## Supplementary File S3 for "Inhibition of BRN2 in Melanoma Reverses Anoikis Resistance and Sensitizes Cells to Killing by Vemurafenib" (part 63 of 71)

### Sheet: CRISPRi_MM576_genetable (continued)
	AdhCTRLvNonAdh	AdhCTRLvNonAdh	AdhCTRLvNonAdh	AdhCTRLvNonAdh	AdhCTRLvNonAdh	AdhCTRLvNonAdh	AdhCTRLvNonAdh	AdhCTRLvNonAdh	AdhCTRLvNonAdh	AdhCTRLvNonAdh	AdhCTRLvNonAdh	AdhCTRLvNonAdh	AdhCTRLvNonAdh	AdhCTRLvNonAdh	AdhCTRLvNonAdh	AdhCTRLvNonAdh	AdhCTRLvNonAdh	AdhCTRLvNonAdh	AdhCTRLvNonAdh	AdhCTRLvNonAdh	AdhCTRLvNonAdh	AdhCTRLvNonAdh	AdhCTRLvNonAdh	AdhCTRLvNonAdh	AdhCTRLvNonAdh	Day0vAdhCTRL	Day0vAdhCTRL	Day0vAdhCTRL	Day0vAdhCTRL	Day0vAdhCTRL	Day0vAdhCTRL	Day0vAdhCTRL	Day0vAdhCTRL	Day0vAdhCTRL	Day0vAdhCTRL	Day0vAdhCTRL	Day0vAdhCTRL	Day0vAdhCTRL	Day0vAdhCTRL	Day0vAdhCTRL	Day0vAdhCTRL	Day0vAdhCTRL	Day0vAdhCTRL	Day0vAdhCTRL	Day0vAdhCTRL	Day0vAdhCTRL	Day0vAdhCTRL	Day0vAdhCTRL	Day0vAdhCTRL	Day0vAdhCTRL	Day0vNonAdh	Day0vNonAdh	Day0vNonAdh	Day0vNonAdh	Day0vNonAdh	Day0vNonAdh	Day0vNonAdh	Day0vNonAdh	Day0vNonAdh	Day0vNonAdh	Day0vNonAdh	Day0vNonAdh	Day0vNonAdh	Day0vNonAdh	Day0vNonAdh	Day0vNonAdh	Day0vNonAdh	Day0vNonAdh	Day0vNonAdh	Day0vNonAdh	Day0vNonAdh	Day0vNonAdh	Day0vNonAdh	Day0vNonAdh	Day0vNonAdh
pseudo_17237	0.634682	-2.45533	3	3	pseudo_transcript_0	0.225207	5.56883	3	3	pseudo_transcript_0	0.169131	5.33221	3	3	pseudo_transcript_0	0.19113	4.21668	1	1	pseudo_transcript_0	0.343007	2.81524	3	3	pseudo_transcript_0pseudo_transcript_0pseudo_transcript_0	0.809495	-1.51897	4	4	pseudo_transcript_0	0.316692	-7.36148	4	4	pseudo_transcript_0	0.128104	-5.72718	3	3	pseudo_transcript_0	0.0307028	-5.16548	3	3	pseudo_transcript_0	0.418097	-4.86921	3.66667	3.66667	pseudo_transcript_0pseudo_transcript_0pseudo_transcript_0	0.847963	-2.23141	4	4	pseudo_transcript_0	0.981824	-1.1	5	5	pseudo_transcript_0	0.901119	0.124798	4	4	pseudo_transcript_0	0.0888121	-4.10042	3	3	pseudo_transcript_0	0.910302	-1.06887	4.33333	4.33333	pseudo_transcript_0pseudo_transcript_0pseudo_transcript_0
pseudo_17238	0.824141	-1.33747	3	3	pseudo_transcript_0	0.497637	3.80172	2	2	pseudo_transcript_0	0.842115	-1.22582	4	4	pseudo_transcript_0	0.619836	1.70994	2	2	pseudo_transcript_0	0.721298	0.412809	3	3	pseudo_transcript_0pseudo_transcript_0pseudo_transcript_0	0.648564	-1.67544	5	5	pseudo_transcript_0	0.0721076	-8.60253	5	5	pseudo_transcript_0	0.610404	1.13679	4	4	pseudo_transcript_0	0.466236	-1.67615	4	4	pseudo_transcript_0	0.443692	-3.04706	4.66667	4.66667	pseudo_transcript_0pseudo_transcript_0pseudo_transcript_0	0.335831	-4.17288	4	4	pseudo_transcript_0	0.158548	-8.25364	5	5	pseudo_transcript_0	0.906085	0.518204	4	4	pseudo_transcript_0	0.16458	-2.9555	3	3	pseudo_transcript_0	0.466822	-3.96944	4.33333	4.33333	pseudo_transcript_0pseudo_transcript_0pseudo_transcript_0
pseudo_17239	0.531401	-1.40885	4	4	pseudo_transcript_0	0.279119	-4.28858	4	4	pseudo_transcript_0	0.853759	0.0310519	4	4	pseudo_transcript_0	0.0556886	-6.10865	2	2	pseudo_transcript_0	0.55476	-1.88879	4	4	pseudo_transcript_0pseudo_transcript_0pseudo_transcript_0	0.891471	-2.70446	5	5	pseudo_transcript_0	0.0636484	6.26051	4	4	pseudo_transcript_0	0.100332	5.04249	3	3	pseudo_transcript_0	0.135869	1.85815	3	3	pseudo_transcript_0	0.351817	2.86618	4	4	pseudo_transcript_0pseudo_transcript_0pseudo_transcript_0	0.28482	-5.62362	4	4	pseudo_transcript_0	0.612321	3.99681	4	4	pseudo_transcript_0	0.17732	3.98612	4	4	pseudo_transcript_0	0.291121	-0.0436927	4	4	pseudo_transcript_0	0.358154	0.786436	4	4	pseudo_transcript_0pseudo_transcript_0pseudo_transcript_0
pseudo_1724	0.348689	-4.37328	3	3	pseudo_transcript_0	0.379587	2.42034	5	5	pseudo_transcript_0	0.128715	7.771	4	4	pseudo_transcript_0	0.175955	2.88373	3	3	pseudo_transcript_0	0.285664	1.93935	4	4	pseudo_transcript_0pseudo_transcript_0pseudo_transcript_0	0.520601	-5.1181	5	5	pseudo_transcript_0	0.506728	-2.0881	5	5	pseudo_transcript_0	0.0935788	-8.10881	5	5	pseudo_transcript_0	0.042915	-5.4942	5	5	pseudo_transcript_0	0.373636	-5.105	5	5	pseudo_transcript_0pseudo_transcript_0pseudo_transcript_0	0.140337	-6.54965	5	5	pseudo_transcript_0	0.965675	0.247111	5	5	pseudo_transcript_0	0.813474	-2.46771	5	5	pseudo_transcript_0	0.505169	-2.91206	5	5	pseudo_transcript_0	0.639829	-2.92342	5	5	pseudo_transcript_0pseudo_transcript_0pseudo_transcript_0
pseudo_17240	0.321371	3.28043	4	4	pseudo_transcript_0	0.94733	-0.369816	2	2	pseudo_transcript_0	0.0978796	5.86075	3	3	pseudo_transcript_0	0.17553	-3.7257	1	1	pseudo_transcript_0	0.455527	2.92379	3	3	pseudo_transcript_0pseudo_transcript_0pseudo_transcript_0	0.639221	-0.465521	3	3	pseudo_transcript_0	0.398987	-4.71334	3	3	pseudo_transcript_0	0.984149	-2.04372	2	2	pseudo_transcript_0	0.56269	0.553793	1	1	pseudo_transcript_0	0.674119	-2.40752	2.66667	2.66667	pseudo_transcript_0pseudo_transcript_0pseudo_transcript_0	0.153689	4.50309	4	4	pseudo_transcript_0	0.250777	-5.05342	3	3	pseudo_transcript_0	0.0791291	4.86376	3	3	pseudo_transcript_0	0.684743	0.974463	2	2	pseudo_transcript_0	0.161198	1.43781	3.33333	3.33333	pseudo_transcript_0pseudo_transcript_0pseudo_transcript_0
pseudo_17241	0.0130895	-8.55162	4	4	pseudo_transcript_0	0.406205	4.00292	2	2	pseudo_transcript_0	0.851154	-0.0146031	2	2	pseudo_transcript_0	0.116465	-5.85064	1	1	pseudo_transcript_0	0.423483	-1.5211	2.66667	2.66667	pseudo_transcript_0pseudo_transcript_0pseudo_transcript_0	0.294658	1.29203	5	5	pseudo_transcript_0	0.648813	-2.08357	3	3	pseudo_transcript_0	0.425346	-4.74437	2	2	pseudo_transcript_0	0.720945	0.346679	2	2	pseudo_transcript_0	0.456272	-1.8453	3.33333	3.33333	pseudo_transcript_0pseudo_transcript_0pseudo_transcript_0	0.0613403	-6.50691	4	4	pseudo_transcript_0	0.959836	-0.0373158	3	3	pseudo_transcript_0	0.383771	-3.19516	3	3	pseudo_transcript_0	0.44411	-1.74405	2	2	pseudo_transcript_0	0.468316	-3.24646	3.33333	3.33333	pseudo_transcript_0pseudo_transcript_0pseudo_transcript_0
pseudo_17242	0.516259	-3.46238	3	3	pseudo_transcript_0	0.478019	4.66518	5	5	pseudo_transcript_0	0.161094	-7.18117	5	5	pseudo_transcript_0	0.677883	-0.62659	3	3	pseudo_transcript_0	0.385124	-1.99279	4.33333	4.33333	pseudo_transcript_0pseudo_transcript_0pseudo_transcript_0	0.121791	-8.17033	5	5	pseudo_transcript_0	0.731571	-1.00647	5	5	pseudo_transcript_0	0.319838	1.97414	5	5	pseudo_transcript_0	0.411764	-2.94907	5	5	pseudo_transcript_0	0.391067	-2.40089	5	5	pseudo_transcript_0pseudo_transcript_0pseudo_transcript_0	0.0416066	-7.37758	5	5	pseudo_transcript_0	0.481923	1.89284	5	5	pseudo_transcript_0	0.457172	-5.47728	5	5	pseudo_transcript_0	0.0973023	-2.79227	5	5	pseudo_transcript_0	0.3269	-3.65401	5	5	pseudo_transcript_0pseudo_transcript_0pseudo_transcript_0
pseudo_17243	0.28718	-3.16936	3	3	pseudo_transcript_0	0.980139	1.9781	4	4	pseudo_transcript_0	0.317546	-4.68342	4	4	pseudo_transcript_0	0.130242	-2.07249	3	3	pseudo_transcript_0	0.528288	-1.95823	3.66667	3.66667	pseudo_transcript_0pseudo_transcript_0pseudo_transcript_0	0.890348	-2.84395	5	5	pseudo_transcript_0	0.753658	-2.13673	3	3	pseudo_transcript_0	0.0992697	9.29045	4	4	pseudo_transcript_0	0.319828	0.5456	3	3	pseudo_transcript_0	0.581092	1.43659	4	4	pseudo_transcript_0pseudo_transcript_0pseudo_transcript_0	0.755488	-2.01987	5	5	pseudo_transcript_0	0.877155	-0.349945	4	4	pseudo_transcript_0	0.367455	3.71213	3	3	pseudo_transcript_0	0.499944	0.762239	3	3	pseudo_transcript_0	0.666699	0.44744	4	4	pseudo_transcript_0pseudo_transcript_0pseudo_transcript_0
pseudo_17244	0.854988	-2.29021	5	5	pseudo_transcript_0	0.171517	3.97458	4	4	pseudo_transcript_0	0.928459	0.528328	4	4	pseudo_transcript_0	0.347111	2.37241	4	4	pseudo_transcript_0	0.651655	0.737564	4.33333	4.33333	pseudo_transcript_0pseudo_transcript_0pseudo_transcript_0	0.679519	-0.95871	5	5	pseudo_transcript_0	0.207164	-5.33974	3	3	pseudo_transcript_0	0.796323	-1.29904	3	3	pseudo_transcript_0	0.674565	-1.81784	1	1	pseudo_transcript_0	0.561002	-2.5325	3.66667	3.66667	pseudo_transcript_0pseudo_transcript_0pseudo_transcript_0	0.9855	-2.24038	5	5	pseudo_transcript_0	0.96164	3.18347	5	5	pseudo_transcript_0	0.818335	0.177747	4	4	pseudo_transcript_0	0.315228	0.787157	4	4	pseudo_transcript_0	0.921825	0.373614	4.66667	4.66667	pseudo_transcript_0pseudo_transcript_0pseudo_transcript_0
pseudo_17245	0.871085	0.228459	3	3	pseudo_transcript_0	0.329126	2.25021	4	4	pseudo_transcript_0	0.7767	-3.44971	4	4	pseudo_transcript_0	0.123611	3.81171	2	2	pseudo_transcript_0	0.658971	-0.323681	3.66667	3.66667	pseudo_transcript_0pseudo_transcript_0pseudo_transcript_0	0.871619	-2.02157	4	4	pseudo_transcript_0	0.650772	-1.90575	3	3	pseudo_transcript_0	0.520943	1.39396	3	3	pseudo_transcript_0	0.902132	-1.15666	1	1	pseudo_transcript_0	0.681112	-0.844453	3.33333	3.33333	pseudo_transcript_0pseudo_transcript_0pseudo_transcript_0	0.9919	-0.305931	3	3	pseudo_transcript_0	0.359892	3.50733	4	4	pseudo_transcript_0	0.717784	-0.579022	3	3	pseudo_transcript_0	0.638086	1.29938	2	2	pseudo_transcript_0	0.689859	0.874125	3.33333	3.33333	pseudo_transcript_0pseudo_transcript_0pseudo_transcript_0
pseudo_17246	0.907805	-3.16238	4	4	pseudo_transcript_0	0.563142	2.46595	4	4	pseudo_transcript_0	0.37277	-1.87692	4	4	pseudo_transcript_0	0.207388	-1.6188	3	3	pseudo_transcript_0	0.614572	-0.857783	4	4	pseudo_transcript_0pseudo_transcript_0pseudo_transcript_0	0.396421	3.60709	5	5	pseudo_transcript_0	0.830186	-1.07318	5	5	pseudo_transcript_0	0.389871	2.42818	5	5	pseudo_transcript_0	0.638368	0.560112	5	5	pseudo_transcript_0	0.538826	1.65403	5	5	pseudo_transcript_0pseudo_transcript_0pseudo_transcript_0	0.514212	1.84065	5	5	pseudo_transcript_0	0.566255	-0.252708	4	4	pseudo_transcript_0	0.528446	2.01623	5	5	pseudo_transcript_0	0.695787	-0.959694	4	4	pseudo_transcript_0	0.536304	1.20139	4.66667	4.66667	pseudo_transcript_0pseudo_transcript_0pseudo_transcript_0
pseudo_17247	0.147818	5.91817	4	4	pseudo_transcript_0	0.16683	-4.87198	3	3	pseudo_transcript_0	0.151014	-9.36383	5	5	pseudo_transcript_0	0.366389	-1.2344	2	2	pseudo_transcript_0	0.155221	-2.77255	4	4	pseudo_transcript_0pseudo_transcript_0pseudo_transcript_0	0.399594	-5.15658	5	5	pseudo_transcript_0	0.332318	2.06541	4	4	pseudo_transcript_0	0.1474	4.83596	5	5	pseudo_transcript_0	0.504637	-0.0396059	4	4	pseudo_transcript_0	0.293104	0.581593	4.66667	4.66667	pseudo_transcript_0pseudo_transcript_0pseudo_transcript_0	0.434235	0.779967	5	5	pseudo_transcript_0	0.487241	-4.16442	2	2	pseudo_transcript_0	0.630495	-5.21254	4	4	pseudo_transcript_0	0.247806	-3.53268	2	2	pseudo_transcript_0	0.517323	-2.86567	3.66667	3.66667	pseudo_transcript_0pseudo_transcript_0pseudo_transcript_0
pseudo_17248	0.872236	-1.19953	3	3	pseudo_transcript_0	0.536877	2.71056	3	3	pseudo_transcript_0	0.71816	2.26634	4	4	pseudo_transcript_0	0.432621	1.55623	2	2	pseudo_transcript_0	0.709091	1.25912	3.33333	3.33333	pseudo_transcript_0pseudo_transcript_0pseudo_transcript_0	0.634596	-0.0786268	4	4	pseudo_transcript_0	0.305413	-7.33619	5	5	pseudo_transcript_0	0.803665	-3.16571	4	4	pseudo_transcript_0	0.488911	-2.45233	3	3	pseudo_transcript_0	0.581225	-3.52684	4.33333	4.33333	pseudo_transcript_0pseudo_transcript_0pseudo_transcript_0	0.605976	-1.50956	4	4	pseudo_transcript_0	0.314432	-4.5986	5	5	pseudo_transcript_0	0.762503	1.00725	5	5	pseudo_transcript_0	0.809278	-1.39726	4	4	pseudo_transcript_0	0.560971	-1.7003	4.66667	4.66667	pseudo_transcript_0pseudo_transcript_0pseudo_transcript_0
pseudo_17249	0.367173	4.89267	4	4	pseudo_transcript_0	0.195741	-9.32661	5	5	pseudo_transcript_0	0.295236	-2.23508	3	3	pseudo_transcript_0	0.203452	-2.33734	2	2	pseudo_transcript_0	0.28605	-2.22301	4	4	pseudo_transcript_0pseudo_transcript_0pseudo_transcript_0	0.700093	-4.57967	4	4	pseudo_transcript_0	0.312934	4.38856	5	5	pseudo_transcript_0	0.683688	-4.68828	5	5	pseudo_transcript_0	0.778854	-0.720465	4	4	pseudo_transcript_0	0.565572	-1.62646	4.66667	4.66667	pseudo_transcript_0pseudo_transcript_0pseudo_transcript_0	0.658086	-2.00563	5	5	pseudo_transcript_0	0.623891	-1.72065	4	4	pseudo_transcript_0	0.186367	-7.4723	5	5	pseudo_transcript_0	0.374324	-2.372	4	4	pseudo_transcript_0	0.489448	-3.73286	4.66667	4.66667	pseudo_transcript_0pseudo_transcript_0pseudo_transcript_0
pseudo_1725	0.272776	3.7622	4	4	pseudo_transcript_0	0.237454	7.9674	5	5	pseudo_transcript_0	0.200467	-6.01496	3	3	pseudo_transcript_0	0.553844	-1.41378	3	3	pseudo_transcript_0	0.236899	1.90488	4	4	pseudo_transcript_0pseudo_transcript_0pseudo_transcript_0	0.396579	-4.54273	4	4	pseudo_transcript_0	0.966624	-0.820627	4	4	pseudo_transcript_0	0.974127	-0.138574	3	3	pseudo_transcript_0	0.815323	-0.155199	3	3	pseudo_transcript_0	0.77911	-1.83398	3.66667	3.66667	pseudo_transcript_0pseudo_transcript_0pseudo_transcript_0	0.55852	0.152657	4	4	pseudo_transcript_0	0.140001	4.10684	5	5	pseudo_transcript_0	0.210279	-6.09348	3	3	pseudo_transcript_0	0.503181	-1.32657	3	3	pseudo_transcript_0	0.302933	-0.611327	4	4	pseudo_transcript_0pseudo_transcript_0pseudo_transcript_0
pseudo_17250	0.981338	-0.538479	3	3	pseudo_transcript_0	0.763245	0.759605	3	3	pseudo_transcript_0	0.29156	7.69042	1	1	pseudo_transcript_0	0.355294	2.59654	1	1	pseudo_transcript_0	0.678714	2.63718	2.33333	2.33333	pseudo_transcript_0pseudo_transcript_0pseudo_transcript_0	0.197446	2.83854	3	3	pseudo_transcript_0	0.684622	0.0365639	2	2	pseudo_transcript_0	0.216207	-8.4968	1	1	pseudo_transcript_0	0	0	0	0	pseudo_transcript_0	0.366092	-1.8739	2	2	pseudo_transcript_0pseudo_transcript_0pseudo_transcript_0	0.714751	2.97133	3	3	pseudo_transcript_0	0.762033	0.626027	3	3	pseudo_transcript_0	0.820703	0.936689	2	2	pseudo_transcript_0	0.632163	1.08316	2	2	pseudo_transcript_0	0.765829	1.51135	2.66667	2.66667	pseudo_transcript_0pseudo_transcript_0pseudo_transcript_0
pseudo_17251	0.321371	-2.06043	4	4	pseudo_transcript_0	0.348155	3.17772	3	3	pseudo_transcript_0	0.686849	-3.51445	4	4	pseudo_transcript_0	0.0498676	-3.60237	3	3	pseudo_transcript_0	0.452125	-0.799055	3.66667	3.66667	pseudo_transcript_0pseudo_transcript_0pseudo_transcript_0	0.135687	2.11867	3	3	pseudo_transcript_0	0.506054	-2.92076	5	5	pseudo_transcript_0	0.346606	4.93554	4	4	pseudo_transcript_0	0.13183	2.73843	3	3	pseudo_transcript_0	0.329449	1.37782	4	4	pseudo_transcript_0pseudo_transcript_0pseudo_transcript_0	0.876457	-0.31023	4	4	pseudo_transcript_0	0.888072	-2.79053	5	5	pseudo_transcript_0	0.348236	3.03676	2	2	pseudo_transcript_0	0.695456	0.255006	2	2	pseudo_transcript_0	0.704255	-0.0213311	3.66667	3.66667	pseudo_transcript_0pseudo_transcript_0pseudo_transcript_0
pseudo_17252	0.112482	-7.12093	4	4	pseudo_transcript_0	0.885402	1.71521	5	5	pseudo_transcript_0	0.73336	0.267807	3	3	pseudo_transcript_0	0.253034	-2.05006	3	3	pseudo_transcript_0	0.577081	-1.71264	4	4	pseudo_transcript_0pseudo_transcript_0pseudo_transcript_0	0.811138	0.243022	4	4	pseudo_transcript_0	0.443779	1.01648	3	3	pseudo_transcript_0	0.195679	-3.50235	5	5	pseudo_transcript_0	0.621956	-1.50829	3	3	pseudo_transcript_0	0.483532	-0.747618	4	4	pseudo_transcript_0pseudo_transcript_0pseudo_transcript_0	0.125499	-6.25207	4	4	pseudo_transcript_0	0.381936	4.11248	5	5	pseudo_transcript_0	0.362719	-6.17909	4	4	pseudo_transcript_0	0.162021	-2.93947	3	3	pseudo_transcript_0	0.290051	-2.77289	4.33333	4.33333	pseudo_transcript_0pseudo_transcript_0pseudo_transcript_0
pseudo_17253	0.510605	1.36566	3	3	pseudo_transcript_0	0.901433	3.21637	4	4	pseudo_transcript_0	0.886403	-0.19972	3	3	pseudo_transcript_0	0.409117	1.46077	3	3	pseudo_transcript_0	0.766147	1.46077	3.33333	3.33333	pseudo_transcript_0pseudo_transcript_0pseudo_transcript_0	0.431609	-5.76433	5	5	pseudo_transcript_0	0.590258	2.29893	3	3	pseudo_transcript_0	0.919394	0.28387	4	4	pseudo_transcript_0	0.689411	-0.229543	3	3	pseudo_transcript_0	0.647087	-1.06051	4	4	pseudo_transcript_0pseudo_transcript_0pseudo_transcript_0	0.816663	-3.26544	5	5	pseudo_transcript_0	0.160087	6.3385	4	4	pseudo_transcript_0	0.999545	0.166999	4	4	pseudo_transcript_0	0.318064	1.69565	4	4	pseudo_transcript_0	0.658765	1.08002	4.33333	4.33333	pseudo_transcript_0pseudo_transcript_0pseudo_transcript_0
pseudo_17254	0.168098	5.62776	2	2	pseudo_transcript_0	0.789472	2.89661	4	4	pseudo_transcript_1	0.13543	3.66855	4	4	pseudo_transcript_1	0.526951	-1.40569	2	2	pseudo_transcript_0	0.364333	4.06431	3.33333	3.33333	pseudo_transcript_0pseudo_transcript_1pseudo_transcript_1	0.299866	-4.33811	3	3	pseudo_transcript_0	0.267465	3.09997	3	3	pseudo_transcript_0	0.514732	-4.00604	2	2	pseudo_transcript_1	0.254527	1.31978	2	2	pseudo_transcript_0	0.360688	-1.74806	2.66667	2.66667	pseudo_transcript_0pseudo_transcript_0pseudo_transcript_1	0.320391	1.60904	3	3	pseudo_transcript_1	0.560139	2.7263	4	4	pseudo_transcript_0	0.184567	-8.11933	4	4	pseudo_transcript_0	0.477061	-2.11048	1	1	pseudo_transcript_1	0.355032	-1.26133	3.66667	3.66667	pseudo_transcript_1pseudo_transcript_0pseudo_transcript_0
pseudo_17255	0.742782	-1.86417	5	5	pseudo_transcript_0	0.853865	2.2414	5	5	pseudo_transcript_0	0.0986832	-9.92556	5	5	pseudo_transcript_0	0.153302	-1.56575	5	5	pseudo_transcript_0	0.56511	-3.18278	5	5	pseudo_transcript_0pseudo_transcript_0pseudo_transcript_0	0.153317	2.78592	5	5	pseudo_transcript_0	0.836122	0.27026	4	4	pseudo_transcript_0	0.906321	-0.688551	5	5	pseudo_transcript_0	0.526887	0.161098	4	4	pseudo_transcript_0	0.63192	0.789209	4.66667	4.66667	pseudo_transcript_0pseudo_transcript_0pseudo_transcript_0	0.353741	1.17256	5	5	pseudo_transcript_0	0.70981	1.86197	5	5	pseudo_transcript_0	0.0592889	-8.88318	5	5	pseudo_transcript_0	0.821494	-2.32095	5	5	pseudo_transcript_0	0.37428	-1.94955	5	5	pseudo_transcript_0pseudo_transcript_0pseudo_transcript_0
pseudo_17256	0.377004	4.07557	4	4	pseudo_transcript_0	0.096258	8.41887	5	5	pseudo_transcript_0	0.279445	-3.86147	4	4	pseudo_transcript_0	0.854842	1.71484	4	4	pseudo_transcript_0	0.250902	2.87766	4.33333	4.33333	pseudo_transcript_0pseudo_transcript_0pseudo_transcript_0	0.627439	-4.64796	4	4	pseudo_transcript_0	0.660622	-3.98976	4	4	pseudo_transcript_0	0.845557	-1.59931	4	4	pseudo_transcript_0	0.899496	-1.61129	3	3	pseudo_transcript_0	0.711206	-3.41234	4	4	pseudo_transcript_0pseudo_transcript_0pseudo_transcript_0	0.843855	-1.09259	5	5	pseudo_transcript_0	0.237951	3.99403	5	5	pseudo_transcript_0	0.275833	-5.65336	4	4	pseudo_transcript_0	0.950279	-0.742734	4	4	pseudo_transcript_0	0.452546	-0.917308	4.66667	4.66667	pseudo_transcript_0pseudo_transcript_0pseudo_transcript_0
pseudo_17257	0.336558	-4.85559	2	2	pseudo_transcript_0	0.413673	-2.98148	5	5	pseudo_transcript_0	0.321698	-5.87589	5	5	pseudo_transcript_0	0.297217	-1.69673	2	2	pseudo_transcript_0	0.35731	-4.57099	4	4	pseudo_transcript_0pseudo_transcript_0pseudo_transcript_0	0.140135	-10.1617	5	5	pseudo_transcript_0	0.370681	2.8772	4	4	pseudo_transcript_0	0.0588701	7.86795	5	5	pseudo_transcript_0	0.782302	-0.402983	4	4	pseudo_transcript_0	0.189895	0.194489	4.66667	4.66667	pseudo_transcript_0pseudo_transcript_0pseudo_transcript_0	0.0130483	-8.80282	5	5	pseudo_transcript_0	0.87537	0.155979	4	4	pseudo_transcript_0	0.428379	1.6829	3	3	pseudo_transcript_0	0.610167	-1.50587	2	2	pseudo_transcript_0	0.438932	-2.32131	4	4	pseudo_transcript_0pseudo_transcript_0pseudo_transcript_0
pseudo_17258	0.0585541	-8.28835	4	4	pseudo_transcript_0	0.0436015	-10.022	2	2	pseudo_transcript_0	0.618042	-3.25113	3	3	pseudo_transcript_0	0.279624	-2.77499	1	1	pseudo_transcript_0	0.240066	-7.18716	3	3	pseudo_transcript_0pseudo_transcript_0pseudo_transcript_0	0.133634	4.44225	5	5	pseudo_transcript_0	0.468163	-3.99048	4	4	pseudo_transcript_0	0.111105	6.38889	3	3	pseudo_transcript_0	0.428134	1.20895	3	3	pseudo_transcript_0	0.237634	2.28022	4	4	pseudo_transcript_0pseudo_transcript_0pseudo_transcript_0	0.667971	-2.73585	3	3	pseudo_transcript_0	0.0086944	-9.72196	4	4	pseudo_transcript_0	0.0904655	6.68303	2	2	pseudo_transcript_0	0.395808	-2.48194	1	1	pseudo_transcript_0	0.25571	-1.92493	3	3	pseudo_transcript_0pseudo_transcript_0pseudo_transcript_0
pseudo_17259	0.774647	-1.76679	5	5	pseudo_transcript_0	0.0823814	9.27483	4	4	pseudo_transcript_0	0.371959	7.12324	1	1	pseudo_transcript_0	0.121645	5.84858	1	1	pseudo_transcript_0	0.409663	4.87709	3.33333	3.33333	pseudo_transcript_0pseudo_transcript_0pseudo_transcript_0	0.405452	2.34484	5	5	pseudo_transcript_0	0.36997	-4.49557	3	3	pseudo_transcript_0	0.00781176	-9.02797	5	5	pseudo_transcript_0	0.154983	-3.16918	3	3	pseudo_transcript_0	0.261078	-3.72623	4.33333	4.33333	pseudo_transcript_0pseudo_transcript_0pseudo_transcript_0	0.587634	1.24933	5	5	pseudo_transcript_0	0.394744	4.3689	5	5	pseudo_transcript_0	0.00932238	-9.71579	5	5	pseudo_transcript_0	0.401171	-1.49914	5	5	pseudo_transcript_0	0.330567	-1.36585	5	5	pseudo_transcript_0pseudo_transcript_0pseudo_transcript_0
pseudo_1726	0.778243	-1.07806	4	4	pseudo_transcript_0	0.785264	-0.765958	3	3	pseudo_transcript_0	0.509677	3.66233	3	3	pseudo_transcript_0	0.482719	-1.4775	1	1	pseudo_transcript_0	0.691061	0.606106	3.33333	3.33333	pseudo_transcript_0pseudo_transcript_0pseudo_transcript_0	0.372825	1.1162	4	4	pseudo_transcript_0	0.483479	-2.1876	4	4	pseudo_transcript_0	0.380839	-4.59217	3	3	pseudo_transcript_0	0.872842	-0.536436	2	2	pseudo_transcript_0	0.412381	-1.88786	3.66667	3.66667	pseudo_transcript_0pseudo_transcript_0pseudo_transcript_0	0.822773	4.39979	5	5	pseudo_transcript_0	0.253214	-3.84717	3	3	pseudo_transcript_0	0.700452	0.212612	4	4	pseudo_transcript_0	0.305963	1.09825	3	3	pseudo_transcript_0	0.592146	0.255076	4	4	pseudo_transcript_0pseudo_transcript_0pseudo_transcript_0
pseudo_17260	0.595625	-2.15926	3	3	pseudo_transcript_0	0.304832	-4.78252	2	2	pseudo_transcript_0	0.820781	1.415	4	4	pseudo_transcript_0	0	0	0	0	pseudo_transcript_0	0.573746	-1.84226	3	3	pseudo_transcript_0pseudo_transcript_0pseudo_transcript_0	0.805407	-1.83873	5	5	pseudo_transcript_0	0.367539	-5.14237	4	4	pseudo_transcript_0	0.376136	1.77421	4	4	pseudo_transcript_0	0.528852	0.229737	3	3	pseudo_transcript_0	0.516361	-1.73563	4.33333	4.33333	pseudo_transcript_0pseudo_transcript_0pseudo_transcript_0	0.653968	-2.37669	4	4	pseudo_transcript_0	0.0767289	-8.54298	4	4	pseudo_transcript_0	0.540083	4.51177	4	4	pseudo_transcript_0	0.430629	-2.62384	2	2	pseudo_transcript_0	0.423593	-2.13596	4	4	pseudo_transcript_0pseudo_transcript_0pseudo_transcript_0
pseudo_17261	0.444972	-3.00901	4	4	pseudo_transcript_0	0.773131	-0.905687	3	3	pseudo_transcript_0	0.0383614	8.08227	4	4	pseudo_transcript_0	0.279243	2.32237	3	3	pseudo_transcript_0	0.418821	1.38919	3.66667	3.66667	pseudo_transcript_0pseudo_transcript_0pseudo_transcript_0	0.243113	2.05852	4	4	pseudo_transcript_0	0.88985	-3.75534	4	4	pseudo_transcript_0	0.148996	-6.23542	4	4	pseudo_transcript_0	0.865364	-1.05119	3	3	pseudo_transcript_0	0.42732	-2.64408	4	4	pseudo_transcript_0pseudo_transcript_0pseudo_transcript_0	0.858304	-0.27921	4	4	pseudo_transcript_0	0.300988	-2.17967	5	5	pseudo_transcript_0	0.387884	1.9069	4	4	pseudo_transcript_0	0.792268	-0.167157	4	4	pseudo_transcript_0	0.515725	-0.183992	4.33333	4.33333	pseudo_transcript_0pseudo_transcript_0pseudo_transcript_0
pseudo_17262	0.541897	-7.45983	5	5	pseudo_transcript_0	0.163329	5.3973	3	3	pseudo_transcript_0	0.317047	1.80238	5	5	pseudo_transcript_0	0.349887	2.18738	3	3	pseudo_transcript_0	0.340758	-0.0867172	4.33333	4.33333	pseudo_transcript_0pseudo_transcript_0pseudo_transcript_0	0.200843	3.36269	5	5	pseudo_transcript_0	0.490455	-4.37295	3	3	pseudo_transcript_0	0.0260149	-8.32	5	5	pseudo_transcript_0	0.365547	-2.29866	3	3	pseudo_transcript_0	0.239104	-3.11008	4.33333	4.33333	pseudo_transcript_0pseudo_transcript_0pseudo_transcript_0	0.931271	-1.68396	4	4	pseudo_transcript_0	0.598092	1.35615	4	4	pseudo_transcript_0	0.152878	-4.83556	5	5	pseudo_transcript_0	0.966201	0.162818	3	3	pseudo_transcript_0	0.560747	-1.72112	4.33333	4.33333	pseudo_transcript_0pseudo_transcript_0pseudo_transcript_0
pseudo_17263	0.859875	2.94779	5	5	pseudo_transcript_0	0.241903	-6.60955	5	5	pseudo_transcript_0	0.887541	-2.30131	5	5	pseudo_transcript_0	0.168855	-1.5005	5	5	pseudo_transcript_0	0.663106	-1.98769	5	5	pseudo_transcript_0pseudo_transcript_0pseudo_transcript_0	0.790662	-0.988067	4	4	pseudo_transcript_0	0.116474	6.76261	5	5	pseudo_transcript_0	0.221394	4.85487	5	5	pseudo_transcript_0	0.108878	1.76444	4	4	pseudo_transcript_0	0.376177	3.54314	4.66667	4.66667	pseudo_transcript_0pseudo_transcript_0pseudo_transcript_0	0.919794	-2.13637	5	5	pseudo_transcript_0	0.779036	0.339677	3	3	pseudo_transcript_0	0.395598	3.04767	5	5	pseudo_transcript_0	0.261127	1.33537	3	3	pseudo_transcript_0	0.698143	0.416994	4.33333	4.33333	pseudo_transcript_0pseudo_transcript_0pseudo_transcript_0
pseudo_17264	0.535561	1.43377	4	4	pseudo_transcript_0	0.765615	-4.49094	4	4	pseudo_transcript_0	0.907734	-1.01076	5	5	pseudo_transcript_0	0.53292	1.18826	3	3	pseudo_transcript_0	0.736303	-1.35598	4.33333	4.33333	pseudo_transcript_0pseudo_transcript_0pseudo_transcript_0	0.386912	-3.19311	4	4	pseudo_transcript_0	0.685571	-2.56274	4	4	pseudo_transcript_0	0.271711	6.43659	4	4	pseudo_transcript_0	0.660031	-1.50975	2	2	pseudo_transcript_0	0.448065	0.226915	4	4	pseudo_transcript_0pseudo_transcript_0pseudo_transcript_0	0.998685	-0.577246	4	4	pseudo_transcript_0	0.311892	-2.9346	4	4	pseudo_transcript_0	0.212595	6.25463	4	4	pseudo_transcript_0	0.223623	1.91061	3	3	pseudo_transcript_0	0.507724	0.914263	4	4	pseudo_transcript_0pseudo_transcript_0pseudo_transcript_0
pseudo_17265	0.92427	-1.18752	5	5	pseudo_transcript_0	0.623173	-0.72616	5	5	pseudo_transcript_0	0.0840192	8.93543	5	5	pseudo_transcript_0	0.429493	1.0417	5	5	pseudo_transcript_0	0.543821	2.34058	5	5	pseudo_transcript_0pseudo_transcript_0pseudo_transcript_0	0.474105	0.944082	4	4	pseudo_transcript_0	0.6722	-0.910663	5	5	pseudo_transcript_0	0.101836	-8.59871	5	5	pseudo_transcript_0	0.558655	-2.30701	4	4	pseudo_transcript_0	0.416047	-2.8551	4.66667	4.66667	pseudo_transcript_0pseudo_transcript_0pseudo_transcript_0	0.572167	2.5504	5	5	pseudo_transcript_0	0.692264	-0.870683	4	4	pseudo_transcript_0	0.964637	-0.264627	5	5	pseudo_transcript_0	0.763023	-0.773135	4	4	pseudo_transcript_0	0.743023	0.471697	4.66667	4.66667	pseudo_transcript_0pseudo_transcript_0pseudo_transcript_0
pseudo_17266	0.482218	-2.87035	5	5	pseudo_transcript_0	0.416221	3.01959	5	5	pseudo_transcript_0	0.38371	4.16458	4	4	pseudo_transcript_0	0.97749	0.0249626	4	4	pseudo_transcript_0	0.427383	1.43794	4.66667	4.66667	pseudo_transcript_0pseudo_transcript_0pseudo_transcript_0	0.945609	-1.78401	5	5	pseudo_transcript_0	0.222718	-8.34737	5	5	pseudo_transcript_0	0.859319	0.807743	4	4	pseudo_transcript_0	0.836846	-1.04203	4	4	pseudo_transcript_0	0.675882	-3.10788	4.66667	4.66667	pseudo_transcript_0pseudo_transcript_0pseudo_transcript_0	0.423914	-5.39598	5	5	pseudo_transcript_0	0.582795	-2.28853	5	5	pseudo_transcript_0	0.176224	5.03238	4	4	pseudo_transcript_0	0.837824	-0.774655	4	4	pseudo_transcript_0	0.394311	-0.884042	4.66667	4.66667	pseudo_transcript_0pseudo_transcript_0pseudo_transcript_0
pseudo_17267	0.157867	5.538	3	3	pseudo_transcript_0	0.358269	4.17456	2	2	pseudo_transcript_0	0.283976	-1.85773	3	3	pseudo_transcript_0	0.434134	2.18187	2	2	pseudo_transcript_0	0.266704	2.61828	2.66667	2.66667	pseudo_transcript_0pseudo_transcript_0pseudo_transcript_0	0.391581	-7.001	4	4	pseudo_transcript_0	0.136733	-7.55992	4	4	pseudo_transcript_0	0.317461	1.62427	4	4	pseudo_transcript_0	0.237043	-2.5581	4	4	pseudo_transcript_0	0.281925	-4.31222	4	4	pseudo_transcript_0pseudo_transcript_0pseudo_transcript_0	0.391162	0.679915	4	4	pseudo_transcript_0	0.429603	-4.49747	4	4	pseudo_transcript_0	0.896158	0.0999856	4	4	pseudo_transcript_0	0.976005	-1.15809	4	4	pseudo_transcript_0	0.572308	-1.23919	4	4	pseudo_transcript_0pseudo_transcript_0pseudo_transcript_0
pseudo_17268	0.0939275	-9.84857	1	1	pseudo_transcript_0	0	0	0	0	pseudo_transcript_0	0.904223	-0.216418	2	2	pseudo_transcript_0	0	0	0	0	pseudo_transcript_0	0.332717	-3.35499	1	1	pseudo_transcript_0pseudo_transcript_0pseudo_transcript_0	0.077525	4.37576	5	5	pseudo_transcript_1	0.00819924	-9.93163	4	4	pseudo_transcript_0	0.104164	6.38815	2	2	pseudo_transcript_0	0.190988	2.80789	1	1	pseudo_transcript_0	0.0632962	0.277429	3.66667	3.66667	pseudo_transcript_1pseudo_transcript_0pseudo_transcript_0	0.228092	-6.76785	1	1	pseudo_transcript_0	0.00595755	-9.95843	4	4	pseudo_transcript_0	0.1119	6.23179	2	2	pseudo_transcript_0	0	0	0	0	pseudo_transcript_0	0.115317	-3.49816	2.33333	2.33333	pseudo_transcript_0pseudo_transcript_0pseudo_transcript_0
pseudo_17269	0.851908	3.46713	4	4	pseudo_transcript_0	0.38476	3.24023	3	3	pseudo_transcript_0	0.269731	-5.37797	5	5	pseudo_transcript_0	0.328634	2.0589	3	3	pseudo_transcript_0	0.502133	0.443129	4	4	pseudo_transcript_0pseudo_transcript_0pseudo_transcript_0	0.965768	-1.39571	4	4	pseudo_transcript_0	0.156381	-6.15037	4	4	pseudo_transcript_0	0.171568	6.39271	5	5	pseudo_transcript_0	0.362804	0.852058	3	3	pseudo_transcript_0	0.431239	-0.384457	4.33333	4.33333	pseudo_transcript_0pseudo_transcript_0pseudo_transcript_0	0.515781	0.577766	4	4	pseudo_transcript_0	0.54499	-3.20615	4	4	pseudo_transcript_0	0.879698	3.20214	5	5	pseudo_transcript_0	0.110731	2.24952	3	3	pseudo_transcript_0	0.646823	0.191254	4.33333	4.33333	pseudo_transcript_0pseudo_transcript_0pseudo_transcript_0
pseudo_1727	0.567567	-2.19917	3	3	pseudo_transcript_0	0.154632	-6.27686	4	4	pseudo_transcript_0	0.991272	2.04226	2	2	pseudo_transcript_0	0	0	0	0	pseudo_transcript_0	0.571157	-2.14459	3	3	pseudo_transcript_0pseudo_transcript_0pseudo_transcript_0	0.36603	-4.60604	5	5	pseudo_transcript_0	0.288815	1.20358	5	5	pseudo_transcript_0	0.552114	-4.08926	3	3	pseudo_transcript_0	0.254949	-2.40529	3	3	pseudo_transcript_0	0.40232	-2.49724	4.33333	4.33333	pseudo_transcript_0pseudo_transcript_0pseudo_transcript_0	0.181703	0.0826749	5	5	pseudo_transcript_0	0.38912	-5.41176	4	4	pseudo_transcript_0	0.379473	-3.01386	3	3	pseudo_transcript_0	0.213898	-3.10707	2	2	pseudo_transcript_0	0.316765	-2.78098	4	4	pseudo_transcript_0pseudo_transcript_0pseudo_transcript_0
pseudo_17270	0.115998	6.27639	2	2	pseudo_transcript_0	0.131302	5.56349	3	3	pseudo_transcript_0	0.161967	4.07358	4	4	pseudo_transcript_0	0.089619	8.80304	1	1	pseudo_transcript_0	0.136422	5.30449	3	3	pseudo_transcript_0pseudo_transcript_0pseudo_transcript_0	0.0969156	-7.08664	4	4	pseudo_transcript_0	0.196109	-5.41222	3	3	pseudo_transcript_0	0.174194	-4.22131	4	4	pseudo_transcript_0	0.034499	-4.92569	3	3	pseudo_transcript_0	0.155739	-5.57339	3.66667	3.66667	pseudo_transcript_0pseudo_transcript_0pseudo_transcript_0	0.762131	-2.91211	4	4	pseudo_transcript_0	0.843351	0.606255	4	4	pseudo_transcript_0	0.960453	0.02569	4	4	pseudo_transcript_0	0.957291	-0.868446	4	4	pseudo_transcript_0	0.855312	-0.760054	4	4	pseudo_transcript_0pseudo_transcript_0pseudo_transcript_0
pseudo_17271	0.313785	3.60283	3	3	pseudo_transcript_0	0.650094	2.0265	3	3	pseudo_transcript_0	0.457695	4.68789	4	4	pseudo_transcript_0	0.0722567	5.79828	2	2	pseudo_transcript_0	0.473858	3.43907	3.33333	3.33333	pseudo_transcript_0pseudo_transcript_0pseudo_transcript_0	0.177515	-6.20658	4	4	pseudo_transcript_0	0.881326	-2.84324	2	2	pseudo_transcript_0	0.794628	-2.94054	4	4	pseudo_transcript_0	0.114512	-4.04451	2	2	pseudo_transcript_0	0.617823	-3.99679	3.33333	3.33333	pseudo_transcript_0pseudo_transcript_0pseudo_transcript_0	0.903372	-0.663335	4	4	pseudo_transcript_0	0.969741	0.307051	3	3	pseudo_transcript_0	0.432565	2.30246	4	4	pseudo_transcript_0	0.84148	0.0251907	3	3	pseudo_transcript_0	0.768559	0.648726	3.66667	3.66667	pseudo_transcript_0pseudo_transcript_0pseudo_transcript_0
pseudo_17272	0.285423	3.7015	4	4	pseudo_transcript_0	0.832531	1.65416	5	5	pseudo_transcript_0	0.994061	2.13692	5	5	pseudo_transcript_0	0.723296	1.44697	4	4	pseudo_transcript_0	0.704005	2.49753	4.66667	4.66667	pseudo_transcript_0pseudo_transcript_0pseudo_transcript_0	0.215916	-7.59763	5	5	pseudo_transcript_0	0.917857	-1.7353	4	4	pseudo_transcript_0	0.635227	-0.659447	5	5	pseudo_transcript_0	0.548628	-2.78025	4	4	pseudo_transcript_0	0.589667	-3.33079	4.66667	4.66667	pseudo_transcript_0pseudo_transcript_0pseudo_transcript_0	0.917065	-3.82978	5	5	pseudo_transcript_0	0.870901	-0.817355	5	5	pseudo_transcript_0	0.493081	1.12729	5	5	pseudo_transcript_0	0.814359	-0.038392	5	5	pseudo_transcript_0	0.760349	-1.17328	5	5	pseudo_transcript_0pseudo_transcript_0pseudo_transcript_0
pseudo_17273	0.977281	-0.902468	4	4	pseudo_transcript_0	0.361614	-3.52848	3	3	pseudo_transcript_0	0.979641	-1.33382	5	5	pseudo_transcript_0	0.124469	-2.7081	3	3	pseudo_transcript_0	0.772846	-1.92159	4	4	pseudo_transcript_0pseudo_transcript_0pseudo_transcript_0	0.795887	-3.8553	5	5	pseudo_transcript_0	0.795398	-3.62585	4	4	pseudo_transcript_0	0.772804	0.74445	5	5	pseudo_transcript_0	0.62273	-3.43782	4	4	pseudo_transcript_0	0.78803	-2.24556	4.66667	4.66667	pseudo_transcript_0pseudo_transcript_0pseudo_transcript_0	0.732453	-5.51297	5	5	pseudo_transcript_0	0.403805	-1.49368	5	5	pseudo_transcript_0	0.811893	-0.392236	5	5	pseudo_transcript_0	0.348288	-2.01315	5	5	pseudo_transcript_0	0.649384	-2.46629	5	5	pseudo_transcript_0pseudo_transcript_0pseudo_transcript_0
pseudo_17274	0.226048	4.82927	4	4	pseudo_transcript_0	0.36756	-3.66426	2	2	pseudo_transcript_0	0.133436	5.68352	3	3	pseudo_transcript_0	0.639973	-0.828968	2	2	pseudo_transcript_0	0.242348	2.28284	3	3	pseudo_transcript_0pseudo_transcript_0pseudo_transcript_0	0.525246	-3.95247	4	4	pseudo_transcript_0	0.157763	-6.28648	4	4	pseudo_transcript_0	0.266138	-6.27023	4	4	pseudo_transcript_0	0.504248	-3.39602	3	3	pseudo_transcript_0	0.316382	-5.50306	4	4	pseudo_transcript_0pseudo_transcript_0pseudo_transcript_0	0.426195	0.287841	5	5	pseudo_transcript_0	0.0523974	-8.7531	4	4	pseudo_transcript_0	0.657878	-0.409593	4	4	pseudo_transcript_0	0.651867	-1.67695	4	4	pseudo_transcript_0	0.378824	-2.95828	4.33333	4.33333	pseudo_transcript_0pseudo_transcript_0pseudo_transcript_0
pseudo_17275	0.695264	1.8543	4	4	pseudo_transcript_0	0.129969	6.22154	4	4	pseudo_transcript_0	0.501274	3.23542	4	4	pseudo_transcript_0	0.409117	2.40991	3	3	pseudo_transcript_0	0.442169	3.77042	4	4	pseudo_transcript_0pseudo_transcript_0pseudo_transcript_0	0.604915	-5.36296	5	5	pseudo_transcript_0	0.967564	-2.73111	4	4	pseudo_transcript_0	0.708043	-2.39454	5	5	pseudo_transcript_0	0.887451	-1.74557	4	4	pseudo_transcript_0	0.760174	-3.4962	4.66667	4.66667	pseudo_transcript_0pseudo_transcript_0pseudo_transcript_0	0.806758	-1.65808	5	5	pseudo_transcript_0	0.148941	4.18385	4	4	pseudo_transcript_0	0.949209	0.837351	5	5	pseudo_transcript_0	0.149845	2.58016	4	4	pseudo_transcript_0	0.634969	1.12104	4.66667	4.66667	pseudo_transcript_0pseudo_transcript_0pseudo_transcript_0
pseudo_17276	0.997667	-0.913579	3	3	pseudo_transcript_0	0.295467	-5.32347	4	4	pseudo_transcript_0	0.517646	1.95623	3	3	pseudo_transcript_0	0.732542	-1.68047	3	3	pseudo_transcript_0	0.603593	-1.42694	3.33333	3.33333	pseudo_transcript_0pseudo_transcript_0pseudo_transcript_0	0.307345	-3.62636	3	3	pseudo_transcript_0	0.0592331	4.78025	4	4	pseudo_transcript_0	0.415795	-4.16372	2	2	pseudo_transcript_0	0.829031	-0.245009	1	1	pseudo_transcript_0	0.260791	-1.00327	3	3	pseudo_transcript_0pseudo_transcript_0pseudo_transcript_0	0.744609	-0.507501	4	4	pseudo_transcript_0	0.600367	0.987057	3	3	pseudo_transcript_0	0.789759	-0.315749	3	3	pseudo_transcript_0	0.433062	-3.51442	2	2	pseudo_transcript_0	0.711579	0.0546025	3.33333	3.33333	pseudo_transcript_0pseudo_transcript_0pseudo_transcript_0
pseudo_17277	0.902791	-0.988488	4	4	pseudo_transcript_0	0.743937	1.48283	5	5	pseudo_transcript_0	0.962535	-0.558766	4	4	pseudo_transcript_0	0.196973	-1.7406	3	3	pseudo_transcript_0	0.869754	-0.0214738	4.33333	4.33333	pseudo_transcript_0pseudo_transcript_0pseudo_transcript_0	0.280932	3.02911	4	4	pseudo_transcript_0	0.720548	-1.55519	4	4	pseudo_transcript_0	0.526403	2.46486	4	4	pseudo_transcript_0	0.214796	1.72946	3	3	pseudo_transcript_0	0.509294	1.31293	4	4	pseudo_transcript_0pseudo_transcript_0pseudo_transcript_0	0.315471	2.44063	3	3	pseudo_transcript_0	0.993133	-0.0947478	5	5	pseudo_transcript_0	0.53632	1.18482	4	4	pseudo_transcript_0	0.742296	0.231281	3	3	pseudo_transcript_0	0.614975	1.1769	4	4	pseudo_transcript_0pseudo_transcript_0pseudo_transcript_0
pseudo_17278	0.0663193	-7.5586	3	3	pseudo_transcript_0	0.331784	-3.52636	3	3	pseudo_transcript_1	0	0	0	0	pseudo_transcript_0	0	0	0	0	pseudo_transcript_0	0.132701	-3.69499	2	2	pseudo_transcript_0pseudo_transcript_1pseudo_transcript_0	0.285687	2.41851	4	4	pseudo_transcript_0	0.259849	5.36275	2	2	pseudo_transcript_0	0.207461	4.16187	4	4	pseudo_transcript_1	0	0	0	0	pseudo_transcript_0	0.250999	3.98104	3.33333	3.33333	pseudo_transcript_0pseudo_transcript_0pseudo_transcript_1	0.105057	-6.80849	2	2	pseudo_transcript_0	0.369387	-9.12776	5	5	pseudo_transcript_1	0.220158	2.93795	5	5	pseudo_transcript_1	0.46902	-0.69613	4	4	pseudo_transcript_1	0.231534	-4.33277	4	4	pseudo_transcript_0pseudo_transcript_1pseudo_transcript_1
pseudo_17279	0.146536	4.30893	5	5	pseudo_transcript_0	0.206219	5.43324	4	4	pseudo_transcript_0	0.0605926	8.97515	2	2	pseudo_transcript_0	0.0531031	4.72428	2	2	pseudo_transcript_0	0.137782	6.2391	3.66667	3.66667	pseudo_transcript_0pseudo_transcript_0pseudo_transcript_0	0.50232	-3.92215	5	5	pseudo_transcript_0	0.74334	-2.31109	3	3	pseudo_transcript_0	0.0555095	-7.28984	3	3	pseudo_transcript_0	0.0733479	-3.81363	3	3	pseudo_transcript_0	0.433723	-4.50769	3.66667	3.66667	pseudo_transcript_0pseudo_transcript_0pseudo_transcript_0	0.193376	1.42853	5	5	pseudo_transcript_0	0.244368	4.24502	4	4	pseudo_transcript_0	0.809931	-3.02097	4	4	pseudo_transcript_0	0.415889	1.54548	4	4	pseudo_transcript_0	0.415891	0.884191	4.33333	4.33333	pseudo_transcript_0pseudo_transcript_0pseudo_transcript_0
pseudo_1728	0.446241	-3.60786	3	3	pseudo_transcript_0	0.74359	2.25653	3	3	pseudo_transcript_0	0.470029	-2.33644	4	4	pseudo_transcript_0	0.478182	-1.48384	1	1	pseudo_transcript_0	0.553287	-1.22926	3.33333	3.33333	pseudo_transcript_0pseudo_transcript_0pseudo_transcript_0	0.627584	3.21187	5	5	pseudo_transcript_0	0.741281	-2.46046	3	3	pseudo_transcript_0	0.875889	-0.216191	4	4	pseudo_transcript_0	0.517593	-1.75493	3	3	pseudo_transcript_0	0.748251	0.178406	4	4	pseudo_transcript_0pseudo_transcript_0pseudo_transcript_0	0.931232	-1.11164	3	3	pseudo_transcript_0	0.935883	-0.20815	3	3	pseudo_transcript_0	0.507987	-2.90991	5	5	pseudo_transcript_0	0.319353	-2.72714	2	2	pseudo_transcript_0	0.791701	-1.4099	3.66667	3.66667	pseudo_transcript_0pseudo_transcript_0pseudo_transcript_0
pseudo_17280	0.0952898	-7.30785	3	3	pseudo_transcript_0	0.376487	-1.49534	4	4	pseudo_transcript_0	0.880981	-0.0616757	3	3	pseudo_transcript_0	0.263928	-1.84341	2	2	pseudo_transcript_0	0.45092	-2.95496	3.33333	3.33333	pseudo_transcript_0pseudo_transcript_0pseudo_transcript_0	0.300771	1.42128	4	4	pseudo_transcript_0	0.279507	0.600208	4	4	pseudo_transcript_0	0.39341	-4.50078	4	4	pseudo_transcript_0	0.675509	-0.104872	4	4	pseudo_transcript_0	0.324563	-0.826428	4	4	pseudo_transcript_0pseudo_transcript_0pseudo_transcript_0	0.198163	-5.48863	3	3	pseudo_transcript_0	0.993223	-0.332701	4	4	pseudo_transcript_0	0.433903	-5.13164	4	4	pseudo_transcript_0	0.0467964	-3.83558	3	3	pseudo_transcript_0	0.541763	-3.65099	3.66667	3.66667	pseudo_transcript_0pseudo_transcript_0pseudo_transcript_0
pseudo_17281	0.612228	-3.23494	4	4	pseudo_transcript_0	0.263594	6.61349	5	5	pseudo_transcript_0	0.173505	4.13114	4	4	pseudo_transcript_0	0.497722	1.54771	4	4	pseudo_transcript_0	0.349776	2.50323	4.33333	4.33333	pseudo_transcript_0pseudo_transcript_0pseudo_transcript_0	0.368548	2.8389	5	5	pseudo_transcript_0	0.965684	-1.79715	4	4	pseudo_transcript_0	0.971629	3.36262	5	5	pseudo_transcript_0	0.838016	-1.06011	4	4	pseudo_transcript_0	0.76862	1.46812	4.66667	4.66667	pseudo_transcript_0pseudo_transcript_0pseudo_transcript_0	0.838507	-1.5213	4	4	pseudo_transcript_0	0.222228	4.69702	5	5	pseudo_transcript_0	0.176382	4.96301	5	5	pseudo_transcript_0	0.571656	1.0258	4	4	pseudo_transcript_0	0.412372	2.71291	4.66667	4.66667	pseudo_transcript_0pseudo_transcript_0pseudo_transcript_0
pseudo_17282	0.287842	-4.64803	3	3	pseudo_transcript_0	0.888039	2.06555	5	5	pseudo_transcript_0	0.659937	2.94035	4	4	pseudo_transcript_0	0.31178	-1.7067	2	2	pseudo_transcript_0	0.61194	0.11929	4	4	pseudo_transcript_0pseudo_transcript_0pseudo_transcript_0	0.671209	-4.28098	5	5	pseudo_transcript_0	0.918996	-2.4657	5	5	pseudo_transcript_0	0.715539	-2.23564	4	4	pseudo_transcript_0	0.998208	-1.01705	4	4	pseudo_transcript_0	0.768581	-2.99411	4.66667	4.66667	pseudo_transcript_0pseudo_transcript_0pseudo_transcript_0	0.210738	-6.27979	5	5	pseudo_transcript_0	0.94148	-0.63516	5	5	pseudo_transcript_0	0.888548	-1.57504	5	5	pseudo_transcript_0	0.248354	-3.20258	5	5	pseudo_transcript_0	0.680256	-2.83	5	5	pseudo_transcript_0pseudo_transcript_0pseudo_transcript_0
pseudo_17283	0.631363	-4.51386	5	5	pseudo_transcript_0	0.265978	7.02784	5	5	pseudo_transcript_0	0.0932417	-8.89027	4	4	pseudo_transcript_0	0.33511	-1.31923	4	4	pseudo_transcript_0	0.330194	-2.12543	4.66667	4.66667	pseudo_transcript_0pseudo_transcript_0pseudo_transcript_0	0.429946	3.36519	5	5	pseudo_transcript_0	0.762851	-1.98776	4	4	pseudo_transcript_0	0.031118	8.04144	4	4	pseudo_transcript_0	0.155887	1.94481	4	4	pseudo_transcript_0	0.407972	3.13963	4.33333	4.33333	pseudo_transcript_0pseudo_transcript_0pseudo_transcript_0	0.633097	0.0684794	4	4	pseudo_transcript_0	0.214652	7.18062	5	5	pseudo_transcript_0	0.892854	0.670242	2	2	pseudo_transcript_0	0.885238	-0.107713	2	2	pseudo_transcript_0	0.580201	2.63978	3.66667	3.66667	pseudo_transcript_0pseudo_transcript_0pseudo_transcript_0
pseudo_17284	0.464057	-4.36446	4	4	pseudo_transcript_0	0.320802	-3.9085	3	3	pseudo_transcript_0	0.258841	7.59566	4	4	pseudo_transcript_0	0.791666	-0.248389	2	2	pseudo_transcript_0	0.3479	-0.225768	3.66667	3.66667	pseudo_transcript_0pseudo_transcript_0pseudo_transcript_0	0.0318419	5.14133	4	4	pseudo_transcript_0	0.265076	5.49927	5	5	pseudo_transcript_0	0.267145	-7.40483	4	4	pseudo_transcript_0	0.680992	-0.907864	4	4	pseudo_transcript_0	0.188021	1.07859	4.33333	4.33333	pseudo_transcript_0pseudo_transcript_0pseudo_transcript_0	0.44338	0.743836	3	3	pseudo_transcript_0	0.854886	-1.26086	4	4	pseudo_transcript_0	0.911506	-0.532928	4	4	pseudo_transcript_0	0.45581	0.72545	3	3	pseudo_transcript_0	0.736591	-0.349982	3.66667	3.66667	pseudo_transcript_0pseudo_transcript_0pseudo_transcript_0
pseudo_17285	0.960288	-2.60387	5	5	pseudo_transcript_0	0.924138	1.29166	4	4	pseudo_transcript_0	0.374628	3.79538	5	5	pseudo_transcript_0	0.557163	0.668046	4	4	pseudo_transcript_0	0.753018	0.827721	4.66667	4.66667	pseudo_transcript_0pseudo_transcript_0pseudo_transcript_0	0.0315612	8.6699	5	5	pseudo_transcript_0	0.313286	1.58144	4	4	pseudo_transcript_0	0.584174	2.90001	3	3	pseudo_transcript_0	0.215436	2.68331	3	3	pseudo_transcript_0	0.309674	4.38379	4	4	pseudo_transcript_0pseudo_transcript_0pseudo_transcript_0	0.168542	5.08043	3	3	pseudo_transcript_0	0.406662	2.83003	5	5	pseudo_transcript_0	0.220434	6.69323	4	4	pseudo_transcript_0	0.261847	2.5851	3	3	pseudo_transcript_0	0.265213	4.8679	4	4	pseudo_transcript_0pseudo_transcript_0pseudo_transcript_0
pseudo_17286	0.540736	-3.4895	2	2	pseudo_transcript_0	0.461571	-3.44255	4	4	pseudo_transcript_0	0.583135	4.2666	4	4	pseudo_transcript_0	0.7778	-0.257582	2	2	pseudo_transcript_0	0.528481	-0.888483	3.33333	3.33333	pseudo_transcript_0pseudo_transcript_0pseudo_transcript_0	0.137225	-6.20429	4	4	pseudo_transcript_0	0.447978	2.76934	5	5	pseudo_transcript_0	0.914982	-2.02894	3	3	pseudo_transcript_0	0.628111	-1.67975	2	2	pseudo_transcript_0	0.500062	-1.8213	4	4	pseudo_transcript_0pseudo_transcript_0pseudo_transcript_0	0.0564119	-7.32307	4	4	pseudo_transcript_0	0.989609	-0.311403	4	4	pseudo_transcript_0	0.383245	4.32635	5	5	pseudo_transcript_0	0.706662	-1.10271	4	4	pseudo_transcript_0	0.476422	-1.10271	4.33333	4.33333	pseudo_transcript_0pseudo_transcript_0pseudo_transcript_0
pseudo_17287	0.384741	-7.04325	1	1	pseudo_transcript_0	0.0576811	8.70163	2	2	pseudo_transcript_0	0.235109	5.12158	2	2	pseudo_transcript_0	0	0	0	0	pseudo_transcript_0	0.225844	2.25999	1.66667	1.66667	pseudo_transcript_0pseudo_transcript_0pseudo_transcript_0	0.514941	-2.61804	3	3	pseudo_transcript_0	0.0270809	-8.58924	3	3	pseudo_transcript_0	0.295586	-5.20288	3	3	pseudo_transcript_0	0.0942158	-8.30736	1	1	pseudo_transcript_0	0.279203	-5.47005	3	3	pseudo_transcript_0pseudo_transcript_0pseudo_transcript_0	0.162434	-6.30325	2	2	pseudo_transcript_0	0.590252	-2.58658	4	4	pseudo_transcript_0	0.850367	-2.56067	4	4	pseudo_transcript_0	0.0703172	-4.75333	2	2	pseudo_transcript_0	0.534351	-3.81683	3.33333	3.33333	pseudo_transcript_0pseudo_transcript_0pseudo_transcript_0
pseudo_17288	0.405313	2.72836	4	4	pseudo_transcript_0	0.25603	-4.06304	4	4	pseudo_transcript_0	0.351355	2.88405	5	5	pseudo_transcript_0	0.724642	0.296201	3	3	pseudo_transcript_0	0.337566	0.516454	4.33333	4.33333	pseudo_transcript_0pseudo_transcript_0pseudo_transcript_0	0.598976	-4.11175	5	5	pseudo_transcript_0	0.506728	3.99034	5	5	pseudo_transcript_0	0.920344	-1.33024	3	3	pseudo_transcript_0	0.818011	-0.19801	3	3	pseudo_transcript_0	0.675349	-0.483884	4.33333	4.33333	pseudo_transcript_0pseudo_transcript_0pseudo_transcript_0	0.568165	0.4993	5	5	pseudo_transcript_0	0.522836	-2.3226	3	3	pseudo_transcript_0	0.228514	4.16261	5	5	pseudo_transcript_0	0.206692	1.68164	3	3	pseudo_transcript_0	0.439838	0.779768	4.33333	4.33333	pseudo_transcript_0pseudo_transcript_0pseudo_transcript_0
pseudo_17289	0.363933	3.27799	3	3	pseudo_transcript_0	0.867042	1.41209	4	4	pseudo_transcript_0	0.872318	0.32963	3	3	pseudo_transcript_0	0.724928	0.898294	1	1	pseudo_transcript_0	0.701098	1.67324	3.33333	3.33333	pseudo_transcript_0pseudo_transcript_0pseudo_transcript_0	0.100375	-6.89892	4	4	pseudo_transcript_0	0.558969	-2.09355	5	5	pseudo_transcript_0	0.613688	-2.8882	4	4	pseudo_transcript_0	0.0277576	-4.95265	3	3	pseudo_transcript_0	0.424344	-3.96022	4.33333	4.33333	pseudo_transcript_0pseudo_transcript_0pseudo_transcript_0	0.638583	-3.4571	4	4	pseudo_transcript_0	0.668427	-3.36415	5	5	pseudo_transcript_0	0.590953	-2.98786	4	4	pseudo_transcript_0	0.250492	-2.04613	3	3	pseudo_transcript_0	0.632654	-3.26971	4.33333	4.33333	pseudo_transcript_0pseudo_transcript_0pseudo_transcript_0
pseudo_1729	0.393209	3.93132	5	5	pseudo_transcript_0	0.185163	-4.41502	4	4	pseudo_transcript_0	0.306449	3.0261	4	4	pseudo_transcript_0	0.657582	-0.529288	4	4	pseudo_transcript_0	0.29494	0.847467	4.33333	4.33333	pseudo_transcript_0pseudo_transcript_0pseudo_transcript_0	0.855642	-3.61625	5	5	pseudo_transcript_0	0.529467	1.43317	4	4	pseudo_transcript_0	0.47762	-4.35322	4	4	pseudo_transcript_0	0.954019	-1.20152	4	4	pseudo_transcript_0	0.62091	-2.17877	4.33333	4.33333	pseudo_transcript_0pseudo_transcript_0pseudo_transcript_0	0.419374	-0.714035	5	5	pseudo_transcript_0	0.290855	-3.53621	3	3	pseudo_transcript_0	0.920551	-0.960007	4	4	pseudo_transcript_0	0.331455	-1.79744	3	3	pseudo_transcript_0	0.543594	-1.73675	4	4	pseudo_transcript_0pseudo_transcript_0pseudo_transcript_0
pseudo_17290	0.858986	-2.10346	5	5	pseudo_transcript_0	0.776993	-0.578877	5	5	pseudo_transcript_0	0.744906	-3.55901	5	5	pseudo_transcript_0	0.694323	-1.64231	5	5	pseudo_transcript_0	0.793628	-2.08045	5	5	pseudo_transcript_0pseudo_transcript_0pseudo_transcript_0	0.496302	-1.04137	5	5	pseudo_transcript_0	0.625989	0.72463	4	4	pseudo_transcript_0	0.0994502	-6.20776	5	5	pseudo_transcript_0	0.470831	-2.66142	4	4	pseudo_transcript_0	0.407247	-2.17483	4.66667	4.66667	pseudo_transcript_0pseudo_transcript_0pseudo_transcript_0	0.938922	-1.30743	5	5	pseudo_transcript_0	0.850218	-0.473074	5	5	pseudo_transcript_0	0.0747353	-8.35172	5	5	pseudo_transcript_0	0.261491	-3.24393	5	5	pseudo_transcript_0	0.621292	-3.37741	5	5	pseudo_transcript_0pseudo_transcript_0pseudo_transcript_0
pseudo_17291	0.949298	-0.322508	2	2	pseudo_transcript_0	0.506647	-4.19863	4	4	pseudo_transcript_0	0.629289	4.53488	5	5	pseudo_transcript_0	0.35154	2.75027	2	2	pseudo_transcript_0	0.695078	0.00458159	3.66667	3.66667	pseudo_transcript_0pseudo_transcript_0pseudo_transcript_0	0.106505	-8.15074	5	5	pseudo_transcript_0	0.547332	2.67727	5	5	pseudo_transcript_0	0.641066	1.7974	4	4	pseudo_transcript_0	0.965954	-1.22536	4	4	pseudo_transcript_0	0.431634	-1.22536	4.66667	4.66667	pseudo_transcript_0pseudo_transcript_0pseudo_transcript_0	0.288709	-5.64926	5	5	pseudo_transcript_0	0.708816	-0.779893	3	3	pseudo_transcript_0	0.165865	7.2221	5	5	pseudo_transcript_0	0.340821	1.50516	3	3	pseudo_transcript_0	0.387796	0.264314	4.33333	4.33333	pseudo_transcript_0pseudo_transcript_0pseudo_transcript_0
pseudo_17292	0.24832	4.92652	2	2	pseudo_transcript_1	0.534927	3.27107	4	4	pseudo_transcript_0	0.0642737	-6.09603	3	3	pseudo_transcript_1	0.526959	-1.19315	1	1	pseudo_transcript_1	0.282507	0.700518	3	3	pseudo_transcript_1pseudo_transcript_0pseudo_transcript_1	0.197362	-8.45318	4	4	pseudo_transcript_1	0.417693	-2.18977	5	5	pseudo_transcript_1	0.567578	0.768704	3	3	pseudo_transcript_0	0.68178	-1.11267	3	3	pseudo_transcript_1	0.394211	-3.29142	4	4	pseudo_transcript_1pseudo_transcript_1pseudo_transcript_0	0.473371	-3.07991	3	3	pseudo_transcript_0	0.218038	3.71688	5	5	pseudo_transcript_0	0.25386	-3.54814	4	4	pseudo_transcript_1	0.720622	-1.2868	3	3	pseudo_transcript_1	0.315089	-0.970391	4	4	pseudo_transcript_0pseudo_transcript_0pseudo_transcript_1
pseudo_17293	0.842133	0.36086	5	5	pseudo_transcript_0	0.39697	2.44768	4	4	pseudo_transcript_0	0.416898	-3.29996	3	3	pseudo_transcript_0	0.611532	0.921081	3	3	pseudo_transcript_0	0.552	-0.163806	4	4	pseudo_transcript_0pseudo_transcript_0pseudo_transcript_0	0.419086	3.91723	4	4	pseudo_transcript_0	0.430614	-4.081	2	2	pseudo_transcript_0	0.894363	0.839699	4	4	pseudo_transcript_0	0.664644	-1.50758	2	2	pseudo_transcript_0	0.581354	0.225311	3.33333	3.33333	pseudo_transcript_0pseudo_transcript_0pseudo_transcript_0	0.239106	4.52351	4	4	pseudo_transcript_0	0.489346	3.18784	4	4	pseudo_transcript_0	0.39758	-2.90641	3	3	pseudo_transcript_0	0.861412	-0.560815	3	3	pseudo_transcript_0	0.375344	1.60164	3.66667	3.66667	pseudo_transcript_0pseudo_transcript_0pseudo_transcript_0
pseudo_17294	0.629754	-1.96884	5	5	pseudo_transcript_0	0.38932	-2.13083	5	5	pseudo_transcript_0	0.314482	5.75553	5	5	pseudo_transcript_0	0.80149	0.255968	5	5	pseudo_transcript_0	0.444519	0.551955	5	5	pseudo_transcript_0pseudo_transcript_0pseudo_transcript_0	0.583921	-1.83849	5	5	pseudo_transcript_0	0.407773	-0.108447	5	5	pseudo_transcript_0	0.637093	-4.54621	5	5	pseudo_transcript_0	0.972228	-1.56862	5	5	pseudo_transcript_0	0.542929	-2.16438	5	5	pseudo_transcript_0pseudo_transcript_0pseudo_transcript_0	0.792339	-2.93411	5	5	pseudo_transcript_0	0.874092	-1.92217	5	5	pseudo_transcript_0	0.409344	1.61211	5	5	pseudo_transcript_0	0.88734	-0.630901	5	5	pseudo_transcript_0	0.691925	-1.08139	5	5	pseudo_transcript_0pseudo_transcript_0pseudo_transcript_0
pseudo_17295	0.0927069	6.96299	3	3	pseudo_transcript_0	0.866972	0.54237	3	3	pseudo_transcript_0	0.333342	-1.5215	4	4	pseudo_transcript_0	0.126784	3.29307	2	2	pseudo_transcript_0	0.431007	1.99462	3.33333	3.33333	pseudo_transcript_0pseudo_transcript_0pseudo_transcript_0	0.370273	-6.42908	4	4	pseudo_transcript_0	0.787679	-0.547726	4	4	pseudo_transcript_0	0.208728	4.90675	4	4	pseudo_transcript_0	0.713781	0.171038	3	3	pseudo_transcript_0	0.45556	-0.690017	4	4	pseudo_transcript_0pseudo_transcript_0pseudo_transcript_0	0.171189	1.65883	4	4	pseudo_transcript_0	0.967933	-0.713841	4	4	pseudo_transcript_0	0.490786	3.47654	4	4	pseudo_transcript_0	0.0788105	2.5697	3	3	pseudo_transcript_0	0.543302	1.47384	4	4	pseudo_transcript_0pseudo_transcript_0pseudo_transcript_0
pseudo_17296	0.0919557	11.6732	1	1	pseudo_transcript_0	0.977359	-4.05178	5	5	pseudo_transcript_0	0.30225	3.70683	4	4	pseudo_transcript_0	0.112282	6.20501	1	1	pseudo_transcript_0	0.457188	3.77609	3.33333	3.33333	pseudo_transcript_0pseudo_transcript_0pseudo_transcript_0	0.0495158	-7.48576	4	4	pseudo_transcript_0	0.564764	0.918701	4	4	pseudo_transcript_0	0.826371	0.264564	4	4	pseudo_transcript_0	0.552098	-1.82034	2	2	pseudo_transcript_0	0.480217	-2.10083	4	4	pseudo_transcript_0pseudo_transcript_0pseudo_transcript_0	0.523618	-2.68689	4	4	pseudo_transcript_0	0.946316	3.73845	5	5	pseudo_transcript_0	0.422191	3.6583	5	5	pseudo_transcript_0	0.218049	1.51662	4	4	pseudo_transcript_0	0.630708	1.56995	4.66667	4.66667	pseudo_transcript_0pseudo_transcript_0pseudo_transcript_0
pseudo_17297	0.694656	-1.83137	3	3	pseudo_transcript_0	0.906716	0.060429	3	3	pseudo_transcript_0	0.993833	-3.4137	4	4	pseudo_transcript_0	0.598188	-3.06135	2	2	pseudo_transcript_0	0.865068	-1.72821	3.33333	3.33333	pseudo_transcript_0pseudo_transcript_0pseudo_transcript_0	0.219979	-5.36089	4	4	pseudo_transcript_0	0.0661617	8.38084	2	2	pseudo_transcript_0	0.445813	4.32126	2	2	pseudo_transcript_0	0.194059	2.802	1	1	pseudo_transcript_0	0.243985	2.44707	2.66667	2.66667	pseudo_transcript_0pseudo_transcript_0pseudo_transcript_0	0.18657	-1.54583	5	5	pseudo_transcript_0	0.0455894	9.60362	2	2	pseudo_transcript_0	0.350557	3.83366	3	3	pseudo_transcript_0	0	0	0	0	pseudo_transcript_0	0.194239	3.96382	3.33333	3.33333	pseudo_transcript_0pseudo_transcript_0pseudo_transcript_0
pseudo_17298	0.990668	-0.0897135	3	3	pseudo_transcript_0	0.584318	-1.04417	3	3	pseudo_transcript_0	0.923763	-4.24782	5	5	pseudo_transcript_0	0.671737	-0.442199	3	3	pseudo_transcript_0	0.832916	-1.7939	3.66667	3.66667	pseudo_transcript_0pseudo_transcript_0pseudo_transcript_0	0.473206	-2.86125	5	5	pseudo_transcript_0	0.613006	-2.43868	3	3	pseudo_transcript_0	0.796926	-1.34153	5	5	pseudo_transcript_0	0.716364	-0.406204	3	3	pseudo_transcript_0	0.627713	-2.21382	4.33333	4.33333	pseudo_transcript_0pseudo_transcript_0pseudo_transcript_0	0.305595	-4.24051	4	4	pseudo_transcript_0	0.277911	-3.48694	3	3	pseudo_transcript_0	0.694549	-3.20844	4	4	pseudo_transcript_0	0.859069	0.04129	2	2	pseudo_transcript_0	0.426018	-3.6453	3.66667	3.66667	pseudo_transcript_0pseudo_transcript_0pseudo_transcript_0
pseudo_17299	0.9301	-0.378931	3	3	pseudo_transcript_0	0.955282	-0.267326	3	3	pseudo_transcript_0	0.973701	-0.404223	3	3	pseudo_transcript_0	0.612582	1.04919	2	2	pseudo_transcript_0	0.953028	-0.35016	3	3	pseudo_transcript_0pseudo_transcript_0pseudo_transcript_0	0.685778	-1.80628	5	5	pseudo_transcript_0	0.9577	-1.22064	4	4	pseudo_transcript_0	0.379299	-5.66138	4	4	pseudo_transcript_0	0.0903082	-3.66345	3	3	pseudo_transcript_0	0.674259	-2.8961	4.33333	4.33333	pseudo_transcript_0pseudo_transcript_0pseudo_transcript_0	0.576854	-0.482562	5	5	pseudo_transcript_0	0.866453	-1.75457	4	4	pseudo_transcript_0	0.368153	-6.21909	4	4	pseudo_transcript_0	0.0814428	-3.86346	3	3	pseudo_transcript_0	0.60382	-2.81874	4.33333	4.33333	pseudo_transcript_0pseudo_transcript_0pseudo_transcript_0
pseudo_173	0.722342	-0.884512	5	5	pseudo_transcript_0	0.519018	-3.05919	3	3	pseudo_transcript_0	0.556591	-2.94615	3	3	pseudo_transcript_0	0.862257	-0.278492	3	3	pseudo_transcript_0	0.599317	-2.29662	3.66667	3.66667	pseudo_transcript_0pseudo_transcript_0pseudo_transcript_0	0.905945	-0.10065	4	4	pseudo_transcript_0	0.676066	1.2553	4	4	pseudo_transcript_0	0.995799	0.0995535	4	4	pseudo_transcript_0	0.56453	-2.25129	3	3	pseudo_transcript_0	0.85927	0.418068	4	4	pseudo_transcript_0pseudo_transcript_0pseudo_transcript_0	0.588311	0.367762	5	5	pseudo_transcript_0	0.711738	-2.6121	3	3	pseudo_transcript_0	0.520103	-3.11796	3	3	pseudo_transcript_0	0.896164	-1.86675	3	3	pseudo_transcript_0	0.606717	-1.78743	3.66667	3.66667	pseudo_transcript_0pseudo_transcript_0pseudo_transcript_0
pseudo_1730	0.0738175	-8.37821	4	4	pseudo_transcript_0	0.168034	7.20054	4	4	pseudo_transcript_0	0.471624	-0.667247	5	5	pseudo_transcript_0	0.36194	1.56067	3	3	pseudo_transcript_0	0.237825	-0.614973	4.33333	4.33333	pseudo_transcript_0pseudo_transcript_0pseudo_transcript_0	0.128216	4.51845	4	4	pseudo_transcript_0	0.0712772	-7.82058	5	5	pseudo_transcript_0	0.0355756	7.7775	4	4	pseudo_transcript_0	0.0722435	1.72482	3	3	pseudo_transcript_0	0.0783562	1.49179	4.33333	4.33333	pseudo_transcript_0pseudo_transcript_0pseudo_transcript_0	0.305782	-3.84725	3	3	pseudo_transcript_0	0.464434	-3.61015	5	5	pseudo_transcript_0	0.15026	3.38005	5	5	pseudo_transcript_0	0.604008	0.546762	3	3	pseudo_transcript_0	0.306826	-1.35912	4.33333	4.33333	pseudo_transcript_0pseudo_transcript_0pseudo_transcript_0
pseudo_17300	0.301522	-4.75598	5	5	pseudo_transcript_0	0.227519	5.40905	4	4	pseudo_transcript_0	0.152991	-5.30917	5	5	pseudo_transcript_0	0.688136	-1.03489	4	4	pseudo_transcript_0	0.227344	-1.55203	4.66667	4.66667	pseudo_transcript_0pseudo_transcript_0pseudo_transcript_0	0.699061	0.663085	5	5	pseudo_transcript_0	0.952519	3.64786	5	5	pseudo_transcript_0	0.572877	-1.21474	5	5	pseudo_transcript_0	0.711712	-0.266771	5	5	pseudo_transcript_0	0.741486	1.03207	5	5	pseudo_transcript_0pseudo_transcript_0pseudo_transcript_0	0.570164	-3.68489	5	5	pseudo_transcript_0	0.283364	4.01248	5	5	pseudo_transcript_0	0.150405	-6.46386	5	5	pseudo_transcript_0	0.840933	-2.74297	5	5	pseudo_transcript_0	0.334644	-2.04542	5	5	pseudo_transcript_0pseudo_transcript_0pseudo_transcript_0
pseudo_17301	0.520045	-2.57274	3	3	pseudo_transcript_0	0.10874	-5.83433	3	3	pseudo_transcript_0	0.168671	6.18728	4	4	pseudo_transcript_0	0.469763	-1.21776	2	2	pseudo_transcript_0	0.265819	-0.739927	3.33333	3.33333	pseudo_transcript_0pseudo_transcript_0pseudo_transcript_0	0.69101	-2.69915	5	5	pseudo_transcript_0	0.951597	-0.608493	4	4	pseudo_transcript_0	0.87176	-0.267451	2	2	pseudo_transcript_0	0.486196	-1.98749	2	2	pseudo_transcript_0	0.838122	-1.1917	3.66667	3.66667	pseudo_transcript_0pseudo_transcript_0pseudo_transcript_0	0.404652	-3.72746	4	4	pseudo_transcript_0	0.0620516	-6.93193	3	3	pseudo_transcript_0	0.166589	7.79213	4	4	pseudo_transcript_0	0.135123	-3.29641	2	2	pseudo_transcript_0	0.211098	-0.955752	3.66667	3.66667	pseudo_transcript_0pseudo_transcript_0pseudo_transcript_0
pseudo_17302	0.304742	3.65041	3	3	pseudo_transcript_0	0.276913	2.70333	4	4	pseudo_transcript_0	0.356842	4.11306	2	2	pseudo_transcript_0	0.0794841	3.82323	2	2	pseudo_transcript_0	0.312833	3.48893	3	3	pseudo_transcript_0pseudo_transcript_0pseudo_transcript_0	0.656819	-0.961288	3	3	pseudo_transcript_0	0.426264	-6.36666	4	4	pseudo_transcript_0	0.594531	-3.62807	2	2	pseudo_transcript_0	0.348226	-2.83734	2	2	pseudo_transcript_0	0.559205	-3.652	3	3	pseudo_transcript_0pseudo_transcript_0pseudo_transcript_0	0.140315	3.36039	3	3	pseudo_transcript_0	0.951153	-1.24703	5	5	pseudo_transcript_0	0.743931	0.545048	2	2	pseudo_transcript_0	0.404392	1.2283	2	2	pseudo_transcript_0	0.611799	0.886138	3.33333	3.33333	pseudo_transcript_0pseudo_transcript_0pseudo_transcript_0
pseudo_17303	0.45025	2.68369	2	2	pseudo_transcript_1	0.248297	-4.30888	4	4	pseudo_transcript_0	0.224019	-5.33268	2	2	pseudo_transcript_1	0.104273	-6.52252	1	1	pseudo_transcript_1	0.307522	-2.31929	2.66667	2.66667	pseudo_transcript_1pseudo_transcript_0pseudo_transcript_1	0.554986	-0.173931	5	5	pseudo_transcript_0	0.58332	0.620013	5	5	pseudo_transcript_0	0.349996	5.48285	2	2	pseudo_transcript_1	0.46991	1.71732	4	4	pseudo_transcript_0	0.4961	1.97631	4	4	pseudo_transcript_0pseudo_transcript_0pseudo_transcript_1	0.82048	-0.811109	5	5	pseudo_transcript_0	0.586622	-3.12226	5	5	pseudo_transcript_0	0.984994	0.817736	4	4	pseudo_transcript_0	0.659285	1.14189	4	4	pseudo_transcript_0	0.797366	-1.03854	4.66667	4.66667	pseudo_transcript_0pseudo_transcript_0pseudo_transcript_0
pseudo_17304	0.20047	3.18986	4	4	pseudo_transcript_0	0.32519	-5.08975	2	2	pseudo_transcript_1	0.20534	-5.7227	3	3	pseudo_transcript_1	0.091705	-8.45816	1	1	pseudo_transcript_1	0.243667	-2.54086	3	3	pseudo_transcript_0pseudo_transcript_1pseudo_transcript_1	0.849326	-2.48958	5	5	pseudo_transcript_1	0.232712	-5.89961	4	4	pseudo_transcript_0	0.183674	-8.78669	5	5	pseudo_transcript_0	0.252789	-3.74153	3	3	pseudo_transcript_0	0.421904	-5.72529	4.66667	4.66667	pseudo_transcript_1pseudo_transcript_0pseudo_transcript_0	0.0574662	6.073	3	3	pseudo_transcript_0	0.030502	-9.25207	4	4	pseudo_transcript_0	0.0501821	-9.53001	5	5	pseudo_transcript_0	0.527253	-1.29718	3	3	pseudo_transcript_0	0.0460501	-4.23636	4	4	pseudo_transcript_0pseudo_transcript_0pseudo_transcript_0
pseudo_17305	0.76168	-2.5601	5	5	pseudo_transcript_0	0.426966	-3.36041	3	3	pseudo_transcript_0	0.0794095	6.22504	3	3	pseudo_transcript_0	0.804824	-0.407477	3	3	pseudo_transcript_0	0.422685	0.101507	3.66667	3.66667	pseudo_transcript_0pseudo_transcript_0pseudo_transcript_0	0.763049	0.203555	4	4	pseudo_transcript_0	0.950658	-1.45676	4	4	pseudo_transcript_0	0.409825	-2.89968	4	4	pseudo_transcript_0	0.651588	-2.22086	3	3	pseudo_transcript_0	0.707844	-1.38429	4	4	pseudo_transcript_0pseudo_transcript_0pseudo_transcript_0	0.330071	3.5891	4	4	pseudo_transcript_0	0.399175	-5.14504	4	4	pseudo_transcript_0	0.711783	-2.55944	5	5	pseudo_transcript_0	0.913619	-0.947806	3	3	pseudo_transcript_0	0.480343	-1.37179	4.33333	4.33333	pseudo_transcript_0pseudo_transcript_0pseudo_transcript_0
pseudo_17306	0.571994	-2.25193	4	4	pseudo_transcript_0	1	0	1	1	pseudo_transcript_0	0.317975	-3.26821	3	3	pseudo_transcript_0	0.689684	-0.665932	1	1	pseudo_transcript_0	0.62999	-1.84005	2.66667	2.66667	pseudo_transcript_0pseudo_transcript_0pseudo_transcript_0	0.735164	2.26277	5	5	pseudo_transcript_0	0.835488	-2.92023	2	2	pseudo_transcript_0	0.754917	0.365931	3	3	pseudo_transcript_0	0.800019	-0.38169	2	2	pseudo_transcript_0	0.775189	-0.0971738	3.33333	3.33333	pseudo_transcript_0pseudo_transcript_0pseudo_transcript_0	0.839366	-2.46839	4	4	pseudo_transcript_0	0.501413	-4.35148	2	2	pseudo_transcript_0	0.5261	-2.84223	3	3	pseudo_transcript_0	0.588517	-2.0462	2	2	pseudo_transcript_0	0.622293	-3.2207	3	3	pseudo_transcript_0pseudo_transcript_0pseudo_transcript_0
pseudo_17307	0.528914	-2.4446	4	4	pseudo_transcript_0	0.0569539	8.07788	5	5	pseudo_transcript_1	0.286644	-1.86335	4	4	pseudo_transcript_0	0.408852	-2.01534	1	1	pseudo_transcript_0	0.290837	1.25664	4.33333	4.33333	pseudo_transcript_0pseudo_transcript_1pseudo_transcript_0	0.501716	-1.4178	5	5	pseudo_transcript_1	0.29858	-5.07437	3	3	pseudo_transcript_1	0.457192	3.07243	4	4	pseudo_transcript_0	0.35826	-2.65825	3	3	pseudo_transcript_1	0.419163	-1.13992	4	4	pseudo_transcript_1pseudo_transcript_1pseudo_transcript_0	0.433658	-4.60488	5	5	pseudo_transcript_0	0.179554	5.70911	5	5	pseudo_transcript_1	0.692865	1.02968	4	4	pseudo_transcript_1	0.136715	-3.10179	3	3	pseudo_transcript_0	0.435359	0.711304	4.66667	4.66667	pseudo_transcript_0pseudo_transcript_1pseudo_transcript_1
pseudo_17308	0.0991221	5.49604	3	3	pseudo_transcript_0	0.904437	1.51863	3	3	pseudo_transcript_0	0.920902	-0.14459	4	4	pseudo_transcript_0	0.351511	2.61786	1	1	pseudo_transcript_0	0.641487	2.29003	3.33333	3.33333	pseudo_transcript_0pseudo_transcript_0pseudo_transcript_0	0.157008	-6.05632	4	4	pseudo_transcript_0	0.331344	-4.55798	3	3	pseudo_transcript_0	0.709434	-0.504497	4	4	pseudo_transcript_0	0.169533	-3.6832	3	3	pseudo_transcript_0	0.399262	-3.70627	3.66667	3.66667	pseudo_transcript_0pseudo_transcript_0pseudo_transcript_0	0.532959	0.254058	4	4	pseudo_transcript_0	0.522836	-3.04344	3	3	pseudo_transcript_0	0.681636	-3.47503	5	5	pseudo_transcript_0	0.532805	-1.30966	3	3	pseudo_transcript_0	0.579144	-2.08814	4	4	pseudo_transcript_0pseudo_transcript_0pseudo_transcript_0
pseudo_17309	0.654609	-1.82885	3	3	pseudo_transcript_1	0.553926	-1.72216	1	1	pseudo_transcript_1	0.0787797	8.2737	2	2	pseudo_transcript_1	0	0	0	0	pseudo_transcript_1	0.429105	1.57423	2	2	pseudo_transcript_1pseudo_transcript_1pseudo_transcript_1	0.456024	-2.81192	3	3	pseudo_transcript_0	0.283649	-5.17006	3	3	pseudo_transcript_1	0.0862503	7.11285	5	5	pseudo_transcript_0	0.727908	-1.65003	1	1	pseudo_transcript_1	0.275307	-0.289709	3.66667	3.66667	pseudo_transcript_0pseudo_transcript_1pseudo_transcript_0	0.623344	-1.92952	3	3	pseudo_transcript_0	0.0697385	-6.78876	3	3	pseudo_transcript_1	0.472328	3.21698	4	4	pseudo_transcript_0	0.186109	-4.68049	1	1	pseudo_transcript_1	0.38847	-1.83377	3.33333	3.33333	pseudo_transcript_0pseudo_transcript_1pseudo_transcript_0
pseudo_1731	0.370146	-3.10253	3	3	pseudo_transcript_0	0.37179	-4.10621	5	5	pseudo_transcript_0	0.388271	-2.55422	4	4	pseudo_transcript_0	0.716772	-0.300812	3	3	pseudo_transcript_0	0.376736	-3.25432	4	4	pseudo_transcript_0pseudo_transcript_0pseudo_transcript_0	0.962969	-1.0792	5	5	pseudo_transcript_0	0.092674	4.99367	5	5	pseudo_transcript_0	0.737931	-0.097874	4	4	pseudo_transcript_0	0.193352	0.929883	4	4	pseudo_transcript_0	0.597858	1.2722	4.66667	4.66667	pseudo_transcript_0pseudo_transcript_0pseudo_transcript_0	0.524334	-3.15782	4	4	pseudo_transcript_0	0.550425	1.03548	3	3	pseudo_transcript_0	0.305977	-3.56888	3	3	pseudo_transcript_0	0.693922	0.430581	2	2	pseudo_transcript_0	0.460245	-1.89707	3.33333	3.33333	pseudo_transcript_0pseudo_transcript_0pseudo_transcript_0
pseudo_17310	0.468362	-2.60945	3	3	pseudo_transcript_0	0.197536	-5.65964	2	2	pseudo_transcript_0	0.310915	-3.83422	5	5	pseudo_transcript_0	0.700037	-0.43177	2	2	pseudo_transcript_0	0.325604	-4.03444	3.33333	3.33333	pseudo_transcript_0pseudo_transcript_0pseudo_transcript_0	0.848312	0.294226	4	4	pseudo_transcript_0	0.73471	-3.63622	4	4	pseudo_transcript_0	0.197517	4.41586	4	4	pseudo_transcript_0	0.436246	0.338913	3	3	pseudo_transcript_0	0.593513	0.357956	4	4	pseudo_transcript_0pseudo_transcript_0pseudo_transcript_0	0.512582	-2.50991	3	3	pseudo_transcript_0	0.0879014	-7.95921	4	4	pseudo_transcript_0	0.878894	4.37784	5	5	pseudo_transcript_0	0.892143	-0.277778	3	3	pseudo_transcript_0	0.493126	-2.03043	4	4	pseudo_transcript_0pseudo_transcript_0pseudo_transcript_0
pseudo_17311	0.486755	-2.91391	4	4	pseudo_transcript_0	0.0558033	8.24451	5	5	pseudo_transcript_0	0.53044	2.19848	5	5	pseudo_transcript_0	0.13962	3.55344	4	4	pseudo_transcript_0	0.357666	2.50969	4.66667	4.66667	pseudo_transcript_0pseudo_transcript_0pseudo_transcript_0	0.857874	-1.08712	5	5	pseudo_transcript_0	0.491608	-3.38022	4	4	pseudo_transcript_0	0.412158	-6.19795	5	5	pseudo_transcript_0	0.505594	-2.62106	4	4	pseudo_transcript_0	0.587213	-3.5551	4.66667	4.66667	pseudo_transcript_0pseudo_transcript_0pseudo_transcript_0	0.666994	-3.83585	5	5	pseudo_transcript_0	0.125902	7.74343	5	5	pseudo_transcript_0	0.69665	-3.05533	5	5	pseudo_transcript_0	0.471426	0.409608	5	5	pseudo_transcript_0	0.496515	0.284081	5	5	pseudo_transcript_0pseudo_transcript_0pseudo_transcript_0
pseudo_17312	0.870554	-3.19155	5	5	pseudo_transcript_0	0.629531	-1.58318	3	3	pseudo_transcript_0	0.832425	-3.19627	5	5	pseudo_transcript_0	0.910416	-0.933353	3	3	pseudo_transcript_0	0.777503	-2.657	4.33333	4.33333	pseudo_transcript_0pseudo_transcript_0pseudo_transcript_0	0.778393	-0.263623	5	5	pseudo_transcript_0	0.989185	-3.69357	4	4	pseudo_transcript_0	0.972469	-1.42441	4	4	pseudo_transcript_0	0.933816	-0.91313	3	3	pseudo_transcript_0	0.913349	-1.79387	4.33333	4.33333	pseudo_transcript_0pseudo_transcript_0pseudo_transcript_0	0.802957	-3.40695	5	5	pseudo_transcript_0	0.444297	-4.78734	4	4	pseudo_transcript_0	0.928128	-2.00122	5	5	pseudo_transcript_0	0.94327	-1.60407	4	4	pseudo_transcript_0	0.725128	-3.3985	4.66667	4.66667	pseudo_transcript_0pseudo_transcript_0pseudo_transcript_0
pseudo_17313	0.407422	2.16123	2	2	pseudo_transcript_0	0.768732	2.10088	3	3	pseudo_transcript_0	0.468283	-1.69862	3	3	pseudo_transcript_0	0.320488	-1.7548	2	2	pseudo_transcript_0	0.548146	0.854498	2.66667	2.66667	pseudo_transcript_0pseudo_transcript_0pseudo_transcript_0	0.682123	-3.83506	4	4	pseudo_transcript_0	0.177519	-7.96988	5	5	pseudo_transcript_0	0.914288	-2.84079	4	4	pseudo_transcript_0	0.574881	-4.11571	4	4	pseudo_transcript_0	0.59131	-4.88191	4.33333	4.33333	pseudo_transcript_0pseudo_transcript_0pseudo_transcript_0	0.867804	-1.50779	4	4	pseudo_transcript_0	0.242818	-5.74673	5	5	pseudo_transcript_0	0.406954	-4.70662	4	4	pseudo_transcript_0	0.281179	-2.26556	4	4	pseudo_transcript_0	0.505859	-3.98705	4.33333	4.33333	pseudo_transcript_0pseudo_transcript_0pseudo_transcript_0
pseudo_17314	0.946014	-0.395327	4	4	pseudo_transcript_0	0.0208064	8.34615	4	4	pseudo_transcript_0	0.748926	2.2764	3	3	pseudo_transcript_0	0.064081	4.26721	2	2	pseudo_transcript_0	0.571916	3.40908	3.66667	3.66667	pseudo_transcript_0pseudo_transcript_0pseudo_transcript_0	0.307501	-5.37088	5	5	pseudo_transcript_0	0.0352149	-9.39813	2	2	pseudo_transcript_0	0.371736	-3.70645	4	4	pseudo_transcript_0	0.107926	-7.03074	1	1	pseudo_transcript_0	0.238151	-6.15849	3.66667	3.66667	pseudo_transcript_0pseudo_transcript_0pseudo_transcript_0	0.352214	-4.19872	5	5	pseudo_transcript_0	0.258645	6.40223	4	4	pseudo_transcript_0	0.610686	-3.4182	5	5	pseudo_transcript_0	0.924604	-0.981496	4	4	pseudo_transcript_0	0.407182	-0.404897	4.66667	4.66667	pseudo_transcript_0pseudo_transcript_0pseudo_transcript_0
pseudo_17315	0.69844	0.133401	3	3	pseudo_transcript_0	0.365835	2.1132	4	4	pseudo_transcript_0	0.483584	2.28764	3	3	pseudo_transcript_0	0.756154	-0.28872	2	2	pseudo_transcript_0	0.515953	1.51141	3.33333	3.33333	pseudo_transcript_0pseudo_transcript_0pseudo_transcript_0	0.116958	-6.43784	5	5	pseudo_transcript_0	0.131395	-8.49744	5	5	pseudo_transcript_0	0.168712	-4.35805	3	3	pseudo_transcript_0	0.204738	-3.95526	3	3	pseudo_transcript_0	0.139022	-6.43111	4.33333	4.33333	pseudo_transcript_0pseudo_transcript_0pseudo_transcript_0	0.413739	-6.43319	5	5	pseudo_transcript_0	0.543165	-5.14017	5	5	pseudo_transcript_0	0.927089	-2.01036	3	3	pseudo_transcript_0	0.210989	-2.52768	3	3	pseudo_transcript_0	0.627998	-4.52791	4.33333	4.33333	pseudo_transcript_0pseudo_transcript_0pseudo_transcript_0
pseudo_17316	0.40104	3.08973	4	4	pseudo_transcript_0	0.594354	-3.35126	5	5	pseudo_transcript_0	0.509064	4.75209	5	5	pseudo_transcript_0	0.337856	1.69664	4	4	pseudo_transcript_0	0.501486	1.49685	4.66667	4.66667	pseudo_transcript_0pseudo_transcript_0pseudo_transcript_0	0.397741	-4.64005	5	5	pseudo_transcript_0	0.251758	-7.17195	5	5	pseudo_transcript_0	0.630219	-0.618457	4	4	pseudo_transcript_0	0.204343	-3.80773	4	4	pseudo_transcript_0	0.426573	-4.14348	4.66667	4.66667	pseudo_transcript_0pseudo_transcript_0pseudo_transcript_0	0.981974	-0.553889	5	5	pseudo_transcript_0	0.506867	-5.17613	5	5	pseudo_transcript_0	0.102839	4.69168	5	5	pseudo_transcript_0	0.976977	-0.121505	5	5	pseudo_transcript_0	0.53056	-0.346115	5	5	pseudo_transcript_0pseudo_transcript_0pseudo_transcript_0
pseudo_17317	0.301116	2.97412	4	4	pseudo_transcript_0	0.451036	4.85415	4	4	pseudo_transcript_0	0.0606628	8.06631	4	4	pseudo_transcript_0	0.0926868	3.34655	3	3	pseudo_transcript_0	0.270938	5.29819	4	4	pseudo_transcript_0pseudo_transcript_0pseudo_transcript_0	0.885827	-1.48946	4	4	pseudo_transcript_0	0.493028	-2.80425	3	3	pseudo_transcript_0	0.305682	-4.99567	3	3	pseudo_transcript_0	0	0	0	0	pseudo_transcript_0	0.561512	-3.09646	3.33333	3.33333	pseudo_transcript_0pseudo_transcript_0pseudo_transcript_0	0.184445	1.7419	4	4	pseudo_transcript_0	0.886985	1.95619	4	4	pseudo_transcript_0	0.298766	3.18118	5	5	pseudo_transcript_0	0.0327123	3.37651	3	3	pseudo_transcript_0	0.456732	2.29309	4.33333	4.33333	pseudo_transcript_0pseudo_transcript_0pseudo_transcript_0
pseudo_17318	0.544033	1.96925	3	3	pseudo_transcript_0	0.439625	-2.33679	3	3	pseudo_transcript_0	0.948798	-0.159501	4	4	pseudo_transcript_0	0.886269	-0.0918218	2	2	pseudo_transcript_0	0.644152	-0.175679	3.33333	3.33333	pseudo_transcript_0pseudo_transcript_0pseudo_transcript_0	0.516302	-4.51692	4	4	pseudo_transcript_0	0.893577	-2.18778	4	4	pseudo_transcript_0	0.811821	-0.855637	4	4	pseudo_transcript_0	0.543649	-2.54622	4	4	pseudo_transcript_0	0.740567	-2.52011	4	4	pseudo_transcript_0pseudo_transcript_0pseudo_transcript_0	0.902269	-0.722074	5	5	pseudo_transcript_0	0.278231	-5.53258	4	4	pseudo_transcript_0	0.860206	-0.955083	4	4	pseudo_transcript_0	0.207281	-2.94598	4	4	pseudo_transcript_0	0.680235	-2.40325	4.33333	4.33333	pseudo_transcript_0pseudo_transcript_0pseudo_transcript_0
pseudo_17319	0.885151	-0.661933	1	1	pseudo_transcript_0	0.148103	5.88289	2	2	pseudo_transcript_0	0.0999387	10.0271	1	1	pseudo_transcript_0	0	0	0	0	pseudo_transcript_0	0.377731	5.08267	1.33333	1.33333	pseudo_transcript_0pseudo_transcript_0pseudo_transcript_0	0.567273	-4.06889	2	2	pseudo_transcript_0	0.905067	-0.620179	2	2	pseudo_transcript_0	0.0455001	-8.16399	3	3	pseudo_transcript_0	0.0921383	-4.28965	2	2	pseudo_transcript_0	0.505946	-4.28435	2.33333	2.33333	pseudo_transcript_0pseudo_transcript_0pseudo_transcript_0	0.481732	-2.75871	2	2	pseudo_transcript_0	0.360203	3.59466	3	3	pseudo_transcript_0	0.245791	-5.06591	3	3	pseudo_transcript_0	0.369089	-1.97559	2	2	pseudo_transcript_0	0.362576	-1.40999	2.66667	2.66667	pseudo_transcript_0pseudo_transcript_0pseudo_transcript_0
pseudo_1732	0.183387	8.76589	1	1	pseudo_transcript_0	0.820296	-3.15125	4	4	pseudo_transcript_0	0.367373	3.01294	4	4	pseudo_transcript_0	0.145186	5.29083	1	1	pseudo_transcript_0	0.457019	2.87586	3	3	pseudo_transcript_0pseudo_transcript_0pseudo_transcript_0	0.19197	-5.1167	3	3	pseudo_transcript_0	0.794035	3.36102	4	4	pseudo_transcript_0	0.770369	0.354662	3	3	pseudo_transcript_0	0.340654	-4.7134	2	2	pseudo_transcript_0	0.585458	-0.467006	3.33333	3.33333	pseudo_transcript_0pseudo_transcript_0pseudo_transcript_0	0.797684	-1.62028	3	3	pseudo_transcript_0	0.975478	0.0687704	3	3	pseudo_transcript_0	0.573753	3.67735	4	4	pseudo_transcript_0	0.339963	1.53787	3	3	pseudo_transcript_0	0.782305	0.708613	3.33333	3.33333	pseudo_transcript_0pseudo_transcript_0pseudo_transcript_0
pseudo_17320	0.100681	4.95345	4	4	pseudo_transcript_0	0.483343	-3.02118	3	3	pseudo_transcript_0	0.279974	5.34992	4	4	pseudo_transcript_0	0.21753	3.09282	2	2	pseudo_transcript_0	0.288	2.42739	3.66667	3.66667	pseudo_transcript_0pseudo_transcript_0pseudo_transcript_0	0.0584823	-8.85927	4	4	pseudo_transcript_0	0.767526	-3.99722	5	5	pseudo_transcript_0	0.996733	3.61272	4	4	pseudo_transcript_0	0.442751	-2.89752	4	4	pseudo_transcript_0	0.607581	-3.08126	4.33333	4.33333	pseudo_transcript_0pseudo_transcript_0pseudo_transcript_0	0.969764	-0.64274	4	4	pseudo_transcript_0	0.24734	-8.53744	5	5	pseudo_transcript_0	0.307862	3.69299	5	5	pseudo_transcript_0	0.779857	-0.480569	4	4	pseudo_transcript_0	0.508322	-1.82906	4.66667	4.66667	pseudo_transcript_0pseudo_transcript_0pseudo_transcript_0
pseudo_17321	0.15787	5.60912	5	5	pseudo_transcript_0	0.362545	2.23219	4	4	pseudo_transcript_1	0.275775	-3.70732	5	5	pseudo_transcript_1	0.593154	2.09423	4	4	pseudo_transcript_1	0.265397	1.37799	4.66667	4.66667	pseudo_transcript_0pseudo_transcript_1pseudo_transcript_1	0.159407	-8.28081	5	5	pseudo_transcript_1	0.0583197	-9.43647	5	5	pseudo_transcript_1	0.0389356	7.32055	3	3	pseudo_transcript_0	0.321108	-4.52875	5	5	pseudo_transcript_1	0.0855542	-3.46558	4.33333	4.33333	pseudo_transcript_1pseudo_transcript_1pseudo_transcript_0	0.126372	3.45958	5	5	pseudo_transcript_0	0.297218	-5.9373	5	5	pseudo_transcript_1	0.0122554	9.87832	5	5	pseudo_transcript_0	0.0177034	3.73656	4	4	pseudo_transcript_0	0.145282	2.46686	5	5	pseudo_transcript_0pseudo_transcript_1pseudo_transcript_0
pseudo_17322	0.644089	-2.33169	3	3	pseudo_transcript_0	0.414946	-2.00036	5	5	pseudo_transcript_0	0.523495	-4.36542	5	5	pseudo_transcript_0	0.354241	-1.67514	3	3	pseudo_transcript_0	0.52751	-2.89916	4.33333	4.33333	pseudo_transcript_0pseudo_transcript_0pseudo_transcript_0	0.648564	-3.55874	5	5	pseudo_transcript_0	0.881456	-3.24244	5	5	pseudo_transcript_0	0.551709	-3.06547	5	5	pseudo_transcript_0	0.358336	-3.26308	5	5	pseudo_transcript_0	0.69391	-3.28888	5	5	pseudo_transcript_0pseudo_transcript_0pseudo_transcript_0	0.350184	-6.66853	5	5	pseudo_transcript_0	0.249831	-6.18874	5	5	pseudo_transcript_0	0.169633	-7.37084	5	5	pseudo_transcript_0	0.0463079	-5.51826	5	5	pseudo_transcript_0	0.256549	-6.7427	5	5	pseudo_transcript_0pseudo_transcript_0pseudo_transcript_0
pseudo_17323	0.925169	-0.806106	5	5	pseudo_transcript_0	0.861169	1.77264	4	4	pseudo_transcript_0	0.142288	-4.46881	5	5	pseudo_transcript_0	0.92531	0.0825615	4	4	pseudo_transcript_0	0.642875	-1.16742	4.66667	4.66667	pseudo_transcript_0pseudo_transcript_0pseudo_transcript_0	0.688567	-1.01701	5	5	pseudo_transcript_0	0.903953	-2.49189	5	5	pseudo_transcript_0	0.796118	-0.724721	5	5	pseudo_transcript_0	0.881848	-0.757508	5	5	pseudo_transcript_0	0.796213	-1.41121	5	5	pseudo_transcript_0pseudo_transcript_0pseudo_transcript_0	0.845008	-0.99602	5	5	pseudo_transcript_0	0.975767	0.92028	5	5	pseudo_transcript_0	0.258349	-5.53432	5	5	pseudo_transcript_0	0.724189	-2.13791	5	5	pseudo_transcript_0	0.693041	-1.87002	5	5	pseudo_transcript_0pseudo_transcript_0pseudo_transcript_0
pseudo_17324	0.364489	3.61743	4	4	pseudo_transcript_0	0.544011	-2.87314	3	3	pseudo_transcript_1	0.234132	-3.81101	4	4	pseudo_transcript_0	0.902084	-0.0119394	3	3	pseudo_transcript_0	0.380877	-1.02224	3.66667	3.66667	pseudo_transcript_0pseudo_transcript_1pseudo_transcript_0	0.667413	-5.48001	5	5	pseudo_transcript_1	0.460049	-4.75348	5	5	pseudo_transcript_1	0.661715	-3.11606	4	4	pseudo_transcript_1	0.451703	-3.71537	4	4	pseudo_transcript_1	0.596392	-4.44985	4.66667	4.66667	pseudo_transcript_1pseudo_transcript_1pseudo_transcript_1	0.463052	2.36053	5	5	pseudo_transcript_0	0.211674	-8.03661	5	5	pseudo_transcript_1	0.212595	-3.66038	4	4	pseudo_transcript_0	0.501125	-3.10005	4	4	pseudo_transcript_1	0.295774	-3.11215	4.66667	4.66667	pseudo_transcript_0pseudo_transcript_1pseudo_transcript_0
pseudo_17325	0.423404	4.00141	4	4	pseudo_transcript_0	0.40879	3.05278	3	3	pseudo_transcript_0	0.601622	2.43976	5	5	pseudo_transcript_0	0.257375	3.21255	2	2	pseudo_transcript_0	0.477939	3.16465	4	4	pseudo_transcript_0pseudo_transcript_0pseudo_transcript_0	0.153925	4.92072	4	4	pseudo_transcript_1	0.202196	-5.96083	4	4	pseudo_transcript_0	0.870359	-2.25267	4	4	pseudo_transcript_0	0.20031	-4.66066	1	1	pseudo_transcript_1	0.408827	-1.09759	4	4	pseudo_transcript_1pseudo_transcript_0pseudo_transcript_0	0.118527	6.15161	5	5	pseudo_transcript_1	0.394757	-3.30802	4	4	pseudo_transcript_0	0.823654	0.0894522	4	4	pseudo_transcript_1	0.594585	0.268513	3	3	pseudo_transcript_0	0.445646	0.977683	4.33333	4.33333	pseudo_transcript_1pseudo_transcript_0pseudo_transcript_1
pseudo_17326	0.865584	0.432011	2	2	pseudo_transcript_0	0.931062	0.217427	4	4	pseudo_transcript_0	0.642942	4.82376	5	5	pseudo_transcript_0	0.552504	-0.684225	2	2	pseudo_transcript_0	0.813196	1.8244	3.66667	3.66667	pseudo_transcript_0pseudo_transcript_0pseudo_transcript_0	0.174228	-7.5426	5	5	pseudo_transcript_0	0.318976	1.80148	4	4	pseudo_transcript_0	0.918465	-1.68014	4	4	pseudo_transcript_0	0.819339	-2.52473	4	4	pseudo_transcript_0	0.470556	-2.47376	4.33333	4.33333	pseudo_transcript_0pseudo_transcript_0pseudo_transcript_0	0.510102	-5.5804	5	5	pseudo_transcript_0	0.265874	1.66419	4	4	pseudo_transcript_0	0.802421	2.55511	5	5	pseudo_transcript_0	0.94327	-0.887552	4	4	pseudo_transcript_0	0.526132	-0.453698	4.66667	4.66667	pseudo_transcript_0pseudo_transcript_0pseudo_transcript_0
pseudo_17327	0.0497636	7.0265	3	3	pseudo_transcript_0	0.314836	2.74935	4	4	pseudo_transcript_0	0.476632	3.88222	4	4	pseudo_transcript_0	0.0470753	4.90166	2	2	pseudo_transcript_0	0.280411	4.55269	3.66667	3.66667	pseudo_transcript_0pseudo_transcript_0pseudo_transcript_0	0.150473	-6.04461	5	5	pseudo_transcript_0	0.238114	-5.19966	3	3	pseudo_transcript_1	0.263471	-7.58845	5	5	pseudo_transcript_0	0.0354241	-4.88368	4	4	pseudo_transcript_0	0.217353	-6.27757	4.33333	4.33333	pseudo_transcript_0pseudo_transcript_1pseudo_transcript_0	0.357322	1.54852	5	5	pseudo_transcript_0	0.725973	-1.60267	4	4	pseudo_transcript_0	0.397986	-3.14031	4	4	pseudo_transcript_1	0.153617	-3.10143	4	4	pseudo_transcript_1	0.49376	-1.06482	4.33333	4.33333	pseudo_transcript_0pseudo_transcript_0pseudo_transcript_1
pseudo_17328	0.313083	-3.31622	3	3	pseudo_transcript_0	0.625153	1.49186	4	4	pseudo_transcript_0	0.618713	-1.48558	4	4	pseudo_transcript_0	0.827615	-0.270631	2	2	pseudo_transcript_0	0.518983	-1.10331	3.66667	3.66667	pseudo_transcript_0pseudo_transcript_0pseudo_transcript_0	0.520294	0.0649218	5	5	pseudo_transcript_0	0.0985541	5.56762	4	4	pseudo_transcript_0	0.213426	4.99643	4	4	pseudo_transcript_0	0.202891	0.987734	3	3	pseudo_transcript_0	0.277425	3.54299	4.33333	4.33333	pseudo_transcript_0pseudo_transcript_0pseudo_transcript_0	0.986851	-1.53477	4	4	pseudo_transcript_0	0.0306765	6.18025	4	4	pseudo_transcript_0	0.376707	3.3638	4	4	pseudo_transcript_0	0.315672	1.20806	3	3	pseudo_transcript_0	0.464745	2.66976	4	4	pseudo_transcript_0pseudo_transcript_0pseudo_transcript_0
pseudo_17329	0.848118	-1.76686	3	3	pseudo_transcript_0	0.532148	-1.46831	3	3	pseudo_transcript_0	0.212884	-5.85225	4	4	pseudo_transcript_0	0.474527	1.36723	2	2	pseudo_transcript_0	0.53105	-3.02914	3.33333	3.33333	pseudo_transcript_0pseudo_transcript_0pseudo_transcript_0	0.694156	-4.75881	5	5	pseudo_transcript_0	0.148053	-8.24726	5	5	pseudo_transcript_0	0.728768	-2.57287	5	5	pseudo_transcript_0	0.165386	-5.23343	5	5	pseudo_transcript_0	0.523659	-5.19298	5	5	pseudo_transcript_0pseudo_transcript_0pseudo_transcript_0	0.566501	-3.75563	5	5	pseudo_transcript_0	0.0654271	-10.7326	5	5	pseudo_transcript_0	0.114861	-8.82292	5	5	pseudo_transcript_0	0.151266	-8.98663	5	5	pseudo_transcript_0	0.24893	-7.77039	5	5	pseudo_transcript_0pseudo_transcript_0pseudo_transcript_0
pseudo_1733	0.749636	-3.02589	5	5	pseudo_transcript_0	0.90216	-0.363854	3	3	pseudo_transcript_0	0.861511	-0.137695	3	3	pseudo_transcript_0	0.980705	-0.124734	3	3	pseudo_transcript_0	0.837769	-1.17581	3.66667	3.66667	pseudo_transcript_0pseudo_transcript_0pseudo_transcript_0	0.161951	1.94075	5	5	pseudo_transcript_0	0.700018	-2.65836	3	3	pseudo_transcript_0	0.581213	-1.95598	4	4	pseudo_transcript_0	0.423569	-2.40461	2	2	pseudo_transcript_0	0.481061	-0.891197	4	4	pseudo_transcript_0pseudo_transcript_0pseudo_transcript_0	0.656745	0.462581	4	4	pseudo_transcript_0	0.318164	-3.76477	4	4	pseudo_transcript_0	0.771739	-2.42833	4	4	pseudo_transcript_0	0.466115	-1.8521	3	3	pseudo_transcript_0	0.582216	-1.91017	4	4	pseudo_transcript_0pseudo_transcript_0pseudo_transcript_0
pseudo_17330	0.851518	-0.135571	2	2	pseudo_transcript_0	0.659926	-1.39508	4	4	pseudo_transcript_0	0.681494	-1.78811	5	5	pseudo_transcript_0	0.771878	-0.279675	2	2	pseudo_transcript_0	0.730979	-1.10625	3.66667	3.66667	pseudo_transcript_0pseudo_transcript_0pseudo_transcript_0	0.61137	-0.197711	4	4	pseudo_transcript_0	0.144027	2.94889	4	4	pseudo_transcript_0	0.0323263	6.14557	4	4	pseudo_transcript_0	0.230542	3.32646	3	3	pseudo_transcript_0	0.262574	2.96558	4	4	pseudo_transcript_0pseudo_transcript_0pseudo_transcript_0	0.385121	4.40795	4	4	pseudo_transcript_0	0.265926	2.35681	3	3	pseudo_transcript_0	0.137683	3.40698	5	5	pseudo_transcript_0	0.0756878	4.31942	3	3	pseudo_transcript_0	0.26291	3.39058	4	4	pseudo_transcript_0pseudo_transcript_0pseudo_transcript_0
pseudo_17331	0.598092	1.58573	4	4	pseudo_transcript_0	0.896507	-0.741633	4	4	pseudo_transcript_0	0.759362	-0.774778	3	3	pseudo_transcript_0	0.409117	-1.0667	3	3	pseudo_transcript_0	0.75132	0.0231068	3.66667	3.66667	pseudo_transcript_0pseudo_transcript_0pseudo_transcript_0	0.161085	2.21749	4	4	pseudo_transcript_0	0.0333952	7.26211	3	3	pseudo_transcript_0	0.92249	-0.984393	3	3	pseudo_transcript_0	0.102423	2.73296	3	3	pseudo_transcript_0	0.372323	2.83174	3.33333	3.33333	pseudo_transcript_0pseudo_transcript_0pseudo_transcript_0	0.0329042	4.77389	3	3	pseudo_transcript_0	0.109697	4.29198	4	4	pseudo_transcript_0	0.793818	-1.69912	3	3	pseudo_transcript_0	0.877045	-0.0699677	2	2	pseudo_transcript_0	0.312139	2.45558	3.33333	3.33333	pseudo_transcript_0pseudo_transcript_0pseudo_transcript_0
pseudo_17332	0.499397	-2.89006	3	3	pseudo_transcript_0	0.567351	-1.27973	4	4	pseudo_transcript_0	0.0646024	-10.1019	4	4	pseudo_transcript_0	0.407374	-3.03287	2	2	pseudo_transcript_0	0.377117	-4.75722	3.66667	3.66667	pseudo_transcript_0pseudo_transcript_0pseudo_transcript_0	0.197857	-6.43485	5	5	pseudo_transcript_0	0.153043	5.47586	3	3	pseudo_transcript_0	0.658143	1.67804	5	5	pseudo_transcript_0	0.711202	-1.28162	3	3	pseudo_transcript_0	0.336348	0.239686	4.33333	4.33333	pseudo_transcript_0pseudo_transcript_0pseudo_transcript_0	0.182346	-6.69147	5	5	pseudo_transcript_0	0.265365	4.19577	3	3	pseudo_transcript_0	0.137624	-8.33753	4	4	pseudo_transcript_0	0.578257	-1.43152	3	3	pseudo_transcript_0	0.195111	-3.61108	4	4	pseudo_transcript_0pseudo_transcript_0pseudo_transcript_0
pseudo_17333	0.0282193	-9.01251	5	5	pseudo_transcript_0	0.966739	1.92158	4	4	pseudo_transcript_0	0.644081	-1.01698	4	4	pseudo_transcript_0	0.0445638	-3.16424	4	4	pseudo_transcript_0	0.546347	-2.70264	4.33333	4.33333	pseudo_transcript_0pseudo_transcript_0pseudo_transcript_0	0.0842787	5.01076	5	5	pseudo_transcript_0	0.626825	-1.62755	4	4	pseudo_transcript_0	0.138945	4.69687	3	3	pseudo_transcript_0	0.373853	1.05511	2	2	pseudo_transcript_0	0.28335	2.69336	4	4	pseudo_transcript_0pseudo_transcript_0pseudo_transcript_0	0.173781	-6.03183	4	4	pseudo_transcript_0	0.991416	-2.22291	4	4	pseudo_transcript_0	0.250103	4.15203	3	3	pseudo_transcript_0	0.942883	-0.649195	2	2	pseudo_transcript_0	0.471767	-1.36757	3.66667	3.66667	pseudo_transcript_0pseudo_transcript_0pseudo_transcript_0
pseudo_17334	0.0490026	-7.95531	3	3	pseudo_transcript_0	0.737212	-1.22243	5	5	pseudo_transcript_0	0.0939397	-6.23601	4	4	pseudo_transcript_0	0.0288065	-5.09099	3	3	pseudo_transcript_0	0.293385	-5.13792	4	4	pseudo_transcript_0pseudo_transcript_0pseudo_transcript_0	0.593391	-2.30984	5	5	pseudo_transcript_0	0.342077	3.52611	5	5	pseudo_transcript_0	0.295337	2.6223	4	4	pseudo_transcript_0	0.144022	1.40263	4	4	pseudo_transcript_0	0.410269	1.27953	4.66667	4.66667	pseudo_transcript_0pseudo_transcript_0pseudo_transcript_0	0.349171	-4.90362	5	5	pseudo_transcript_0	0.655944	2.48669	5	5	pseudo_transcript_0	0.410186	-2.40652	4	4	pseudo_transcript_0	0.258887	-3.27847	4	4	pseudo_transcript_0	0.471767	-1.60782	4.66667	4.66667	pseudo_transcript_0pseudo_transcript_0pseudo_transcript_0
pseudo_17335	0.176734	4.60147	3	3	pseudo_transcript_0	0.423338	-3.92021	2	2	pseudo_transcript_0	0.27315	5.12518	4	4	pseudo_transcript_0	0.447087	2.23713	1	1	pseudo_transcript_0	0.291074	1.93548	3	3	pseudo_transcript_0pseudo_transcript_0pseudo_transcript_0	0.621823	-2.80301	3	3	pseudo_transcript_0	0.425237	-2.41557	4	4	pseudo_transcript_0	0.379299	-4.2738	4	4	pseudo_transcript_0	0.29924	-3.60957	3	3	pseudo_transcript_0	0.475453	-3.16413	3.66667	3.66667	pseudo_transcript_0pseudo_transcript_0pseudo_transcript_0	0.443485	1.59872	4	4	pseudo_transcript_0	0.159874	-6.29995	3	3	pseudo_transcript_0	0.904676	1.08579	5	5	pseudo_transcript_0	0.458888	-1.87319	3	3	pseudo_transcript_0	0.502678	-1.20515	4	4	pseudo_transcript_0pseudo_transcript_0pseudo_transcript_0
pseudo_17336	0.449131	-4.56522	4	4	pseudo_transcript_0	0.504644	-0.923601	5	5	pseudo_transcript_0	0.899436	0.172611	3	3	pseudo_transcript_0	0.953881	0.0944842	3	3	pseudo_transcript_0	0.617737	-1.77207	4	4	pseudo_transcript_0pseudo_transcript_0pseudo_transcript_0	0.595031	-2.74596	5	5	pseudo_transcript_0	0.392483	3.1173	4	4	pseudo_transcript_0	0.515616	-5.21004	5	5	pseudo_transcript_0	0.825165	-1.56157	4	4	pseudo_transcript_0	0.501043	-1.6129	4.66667	4.66667	pseudo_transcript_0pseudo_transcript_0pseudo_transcript_0	0.198299	-6.58498	5	5	pseudo_transcript_0	0.856572	2.55045	5	5	pseudo_transcript_0	0.631919	-5.25115	5	5	pseudo_transcript_0	0.579876	-3.36184	5	5	pseudo_transcript_0	0.562263	-3.09523	5	5	pseudo_transcript_0pseudo_transcript_0pseudo_transcript_0
pseudo_17337	0.236988	-2.33473	5	5	pseudo_transcript_0	0.734695	0.549489	5	5	pseudo_transcript_0	0.909419	3.53144	5	5	pseudo_transcript_0	0.330892	-0.970177	5	5	pseudo_transcript_0	0.627034	0.582066	5	5	pseudo_transcript_0pseudo_transcript_0pseudo_transcript_0	0.10206	3.75313	5	5	pseudo_transcript_0	0.251758	4.51801	5	5	pseudo_transcript_0	0.489291	-4.91516	5	5	pseudo_transcript_0	0.140424	0.946473	5	5	pseudo_transcript_0	0.281036	1.11866	5	5	pseudo_transcript_0pseudo_transcript_0pseudo_transcript_0	0.752973	-2.48603	3	3	pseudo_transcript_0	0.227254	4.30615	5	5	pseudo_transcript_0	0.416322	-2.11448	5	5	pseudo_transcript_0	0.882771	-0.103478	3	3	pseudo_transcript_0	0.465517	-0.0981204	4.33333	4.33333	pseudo_transcript_0pseudo_transcript_0pseudo_transcript_0
pseudo_17338	0.590397	-3.24409	2	2	pseudo_transcript_0	0.274824	3.43367	3	3	pseudo_transcript_0	0.882065	1.29184	3	3	pseudo_transcript_0	0	0	0	0	pseudo_transcript_0	0.582429	0.493807	2.66667	2.66667	pseudo_transcript_0pseudo_transcript_0pseudo_transcript_0	0.431054	-8.79184	5	5	pseudo_transcript_0	0.312721	-7.2732	4	4	pseudo_transcript_0	0.43623	5.2383	4	4	pseudo_transcript_0	0.287965	-3.60891	4	4	pseudo_transcript_0	0.393335	-3.60891	4.33333	4.33333	pseudo_transcript_0pseudo_transcript_0pseudo_transcript_0	0.489196	-5.7456	5	5	pseudo_transcript_0	0.625516	-2.09057	5	5	pseudo_transcript_0	0.331742	4.06283	4	4	pseudo_transcript_0	0.151932	-3.14093	4	4	pseudo_transcript_0	0.482151	-1.25778	4.66667	4.66667	pseudo_transcript_0pseudo_transcript_0pseudo_transcript_0
pseudo_17339	0.428981	-3.79531	3	3	pseudo_transcript_0	0.959292	1.48241	3	3	pseudo_transcript_0	0.900996	-0.839529	5	5	pseudo_transcript_0	0.095994	-7.104	1	1	pseudo_transcript_0	0.763089	-1.05081	3.66667	3.66667	pseudo_transcript_0pseudo_transcript_0pseudo_transcript_0	0.706794	-4.61649	5	5	pseudo_transcript_0	0.609384	-3.70408	4	4	pseudo_transcript_0	0.9986	0.759795	4	4	pseudo_transcript_0	0.783249	-1.20508	3	3	pseudo_transcript_0	0.771593	-2.52026	4.33333	4.33333	pseudo_transcript_0pseudo_transcript_0pseudo_transcript_0	0.41994	-2.43589	5	5	pseudo_transcript_0	0.816863	-2.18593	4	4	pseudo_transcript_0	0.714063	0.867783	5	5	pseudo_transcript_0	0.204127	-3.71161	4	4	pseudo_transcript_0	0.650288	-1.25135	4.66667	4.66667	pseudo_transcript_0pseudo_transcript_0pseudo_transcript_0
pseudo_1734	0.301522	3.77873	5	5	pseudo_transcript_0	0.64338	1.63529	5	5	pseudo_transcript_0	0.0575625	-6.70029	5	5	pseudo_transcript_0	0.817886	-1.3273	5	5	pseudo_transcript_0	0.334155	-0.428758	5	5	pseudo_transcript_0pseudo_transcript_0pseudo_transcript_0	0.596345	-1.97109	5	5	pseudo_transcript_0	0.54979	3.41114	5	5	pseudo_transcript_0	0.108804	7.73475	5	5	pseudo_transcript_0	0.249518	0.973997	5	5	pseudo_transcript_0	0.418313	3.05826	5	5	pseudo_transcript_0pseudo_transcript_0pseudo_transcript_0	0.386244	3.04145	5	5	pseudo_transcript_0	0.889669	1.38843	4	4	pseudo_transcript_0	0.763903	-0.657627	4	4	pseudo_transcript_0	0.15899	2.07632	3	3	pseudo_transcript_0	0.679939	1.25742	4.33333	4.33333	pseudo_transcript_0pseudo_transcript_0pseudo_transcript_0
pseudo_17340	0.301179	6.78105	1	1	pseudo_transcript_0	0.509783	6.59995	1	1	pseudo_transcript_0	0.2036	8.25806	1	1	pseudo_transcript_0	0	0	0	0	pseudo_transcript_0	0.338187	7.21302	1	1	pseudo_transcript_0pseudo_transcript_0pseudo_transcript_0	0.095987	-7.16225	3	3	pseudo_transcript_0	0.00417062	-9.18419	5	5	pseudo_transcript_0	0.0302945	-8.55536	3	3	pseudo_transcript_0	0.00421514	-8.00617	3	3	pseudo_transcript_0	0.043484	-8.3006	3.66667	3.66667	pseudo_transcript_0pseudo_transcript_0pseudo_transcript_0	0.623344	-2.88474	3	3	pseudo_transcript_0	0.0107849	-9.27098	5	5	pseudo_transcript_0	0.305977	-5.03215	3	3	pseudo_transcript_0	0.0331294	-4.7337	3	3	pseudo_transcript_0	0.313368	-5.72929	3.66667	3.66667	pseudo_transcript_0pseudo_transcript_0pseudo_transcript_0
pseudo_17341	0.482923	2.74245	5	5	pseudo_transcript_0	0.420303	4.03265	3	3	pseudo_transcript_0	0.226918	-5.16478	2	2	pseudo_transcript_0	0.564634	-1.02487	2	2	pseudo_transcript_0	0.376715	0.536776	3.33333	3.33333	pseudo_transcript_0pseudo_transcript_0pseudo_transcript_0	0.354095	2.15183	5	5	pseudo_transcript_0	0.834185	-0.477689	2	2	pseudo_transcript_0	0.372244	-3.17047	5	5	pseudo_transcript_0	0.155211	1.58247	2	2	pseudo_transcript_0	0.520175	-0.498774	4	4	pseudo_transcript_0pseudo_transcript_0pseudo_transcript_0	0.128509	6.36519	4	4	pseudo_transcript_0	0.201956	4.94648	3	3	pseudo_transcript_0	0.084079	-8.46416	4	4	pseudo_transcript_0	0.601465	0.475647	2	2	pseudo_transcript_0	0.138181	0.94917	3.66667	3.66667	pseudo_transcript_0pseudo_transcript_0pseudo_transcript_0
pseudo_17342	0.476924	-2.67453	3	3	pseudo_transcript_0	0.124296	7.80263	2	2	pseudo_transcript_0	0.483343	3.63962	2	2	pseudo_transcript_0	0.836773	0.555792	1	1	pseudo_transcript_0	0.361521	2.92257	2.33333	2.33333	pseudo_transcript_0pseudo_transcript_0pseudo_transcript_0	0.215916	-8.30648	5	5	pseudo_transcript_0	0.164946	-7.56857	2	2	pseudo_transcript_0	0.127259	-6.38328	3	3	pseudo_transcript_0	0.0298714	-6.77429	2	2	pseudo_transcript_0	0.169373	-7.41944	3.33333	3.33333	pseudo_transcript_0pseudo_transcript_0pseudo_transcript_0	0.0704459	-6.95232	5	5	pseudo_transcript_0	0.964006	0.0472379	3	3	pseudo_transcript_0	0.643922	-3.33391	4	4	pseudo_transcript_0	0.185592	-3.95824	3	3	pseudo_transcript_0	0.559458	-3.413	4	4	pseudo_transcript_0pseudo_transcript_0pseudo_transcript_0
pseudo_17343	0.125121	-6.77152	3	3	pseudo_transcript_0	0.251434	2.93941	5	5	pseudo_transcript_1	0.485483	2.903	5	5	pseudo_transcript_0	0.0981169	-4.95833	3	3	pseudo_transcript_0	0.287346	-0.309704	4.33333	4.33333	pseudo_transcript_0pseudo_transcript_1pseudo_transcript_0	0.382854	-3.39316	4	4	pseudo_transcript_0	0.289048	1.91254	4	4	pseudo_transcript_0	0.469696	3.3457	3	3	pseudo_transcript_0	0.375718	0.859745	3	3	pseudo_transcript_0	0.380533	0.621692	3.66667	3.66667	pseudo_transcript_0pseudo_transcript_0pseudo_transcript_0	0.0152952	-7.46793	4	4	pseudo_transcript_0	0.133346	5.43204	4	4	pseudo_transcript_1	0.234031	5.98436	4	4	pseudo_transcript_0	0.457392	0.998394	4	4	pseudo_transcript_1	0.127557	1.31615	4	4	pseudo_transcript_0pseudo_transcript_1pseudo_transcript_0
pseudo_17344	0.355498	2.34993	3	3	pseudo_transcript_0	0.444027	3.99423	2	2	pseudo_transcript_0	0.295236	-4.9454	3	3	pseudo_transcript_0	0.727665	0.884836	1	1	pseudo_transcript_0	0.36492	0.466254	2.66667	2.66667	pseudo_transcript_0pseudo_transcript_0pseudo_transcript_0	0.957322	-0.821288	4	4	pseudo_transcript_0	0.211113	-4.79761	3	3	pseudo_transcript_0	0.917072	-1.83666	4	4	pseudo_transcript_0	0.471695	-1.8963	3	3	pseudo_transcript_0	0.695169	-2.48519	3.66667	3.66667	pseudo_transcript_0pseudo_transcript_0pseudo_transcript_0	0.339152	1.23402	4	4	pseudo_transcript_0	0.825555	-2.22833	3	3	pseudo_transcript_0	0.17225	-8.45084	4	4	pseudo_transcript_0	0.805866	-0.7716	3	3	pseudo_transcript_0	0.445652	-3.14838	3.66667	3.66667	pseudo_transcript_0pseudo_transcript_0pseudo_transcript_0
pseudo_17345	0.29905	5.16027	4	4	pseudo_transcript_0	0.731655	2.68238	4	4	pseudo_transcript_0	0.445205	2.67412	5	5	pseudo_transcript_0	0.312792	2.44856	4	4	pseudo_transcript_0	0.49197	3.50559	4.33333	4.33333	pseudo_transcript_0pseudo_transcript_0pseudo_transcript_0	0.400656	-6.08934	5	5	pseudo_transcript_0	0.676819	-7.22848	5	5	pseudo_transcript_0	1	-0.773874	4	4	pseudo_transcript_0	0.701976	-1.51153	4	4	pseudo_transcript_0	0.692492	-4.69723	4.66667	4.66667	pseudo_transcript_0pseudo_transcript_0pseudo_transcript_0	0.532111	0.374108	5	5	pseudo_transcript_0	0.694791	-3.56142	5	5	pseudo_transcript_0	0.40473	1.19214	5	5	pseudo_transcript_0	0.797096	-0.908199	5	5	pseudo_transcript_0	0.543877	-0.665056	5	5	pseudo_transcript_0pseudo_transcript_0pseudo_transcript_0
pseudo_17346	0.201843	4.28482	3	3	pseudo_transcript_0	0.830958	2.57947	4	4	pseudo_transcript_0	0.3574	3.06325	3	3	pseudo_transcript_0	0.118898	3.30918	3	3	pseudo_transcript_0	0.463401	3.30918	3.33333	3.33333	pseudo_transcript_0pseudo_transcript_0pseudo_transcript_0	0.909304	-1.42792	4	4	pseudo_transcript_0	0.353915	1.98141	4	4	pseudo_transcript_0	0.158788	-6.44543	4	4	pseudo_transcript_0	0.729934	-1.96398	4	4	pseudo_transcript_0	0.474003	-1.96398	4	4	pseudo_transcript_0pseudo_transcript_0pseudo_transcript_0	0.273112	3.68422	4	4	pseudo_transcript_0	0.132761	4.2964	4	4	pseudo_transcript_0	0.500883	-3.24221	4	4	pseudo_transcript_0	0.274037	1.69589	4	4	pseudo_transcript_0	0.302252	1.57947	4	4	pseudo_transcript_0pseudo_transcript_0pseudo_transcript_0
pseudo_17347	0.691548	1.1036	2	2	pseudo_transcript_0	0.0108156	-10.8312	4	4	pseudo_transcript_0	0.375797	-3.32785	1	1	pseudo_transcript_0	0	0	0	0	pseudo_transcript_0	0.359387	-4.35181	2.33333	2.33333	pseudo_transcript_0pseudo_transcript_0pseudo_transcript_0	0.982423	-0.853875	3	3	pseudo_transcript_0	0.359486	-0.141912	5	5	pseudo_transcript_0	0.179631	-5.86242	3	3	pseudo_transcript_0	0.315499	-2.51231	2	2	pseudo_transcript_0	0.50718	-2.28607	3.66667	3.66667	pseudo_transcript_0pseudo_transcript_0pseudo_transcript_0	0.802097	0.671396	3	3	pseudo_transcript_0	0.0253712	-9.13597	5	5	pseudo_transcript_0	0.0584862	-6.68724	3	3	pseudo_transcript_0	0.0423571	-5.35724	2	2	pseudo_transcript_0	0.295318	-5.05061	3.66667	3.66667	pseudo_transcript_0pseudo_transcript_0pseudo_transcript_0
pseudo_17348	0.877688	-0.355649	5	5	pseudo_transcript_0	0.357659	3.00543	5	5	pseudo_transcript_0	0.241732	-4.58014	5	5	pseudo_transcript_0	0.657446	0.205654	5	5	pseudo_transcript_0	0.492359	-0.643451	5	5	pseudo_transcript_0pseudo_transcript_0pseudo_transcript_0	0.994708	-1.35349	5	5	pseudo_transcript_0	0.633525	-2.2452	4	4	pseudo_transcript_0	0.446345	3.41717	5	5	pseudo_transcript_0	0.559663	-0.385577	4	4	pseudo_transcript_0	0.691526	-0.0605075	4.66667	4.66667	pseudo_transcript_0pseudo_transcript_0pseudo_transcript_0	0.793096	-1.7453	5	5	pseudo_transcript_0	0.321795	2.34173	5	5	pseudo_transcript_0	0.901571	-0.538301	4	4	pseudo_transcript_0	0.832097	-0.755066	4	4	pseudo_transcript_0	0.672154	0.0193754	4.66667	4.66667	pseudo_transcript_0pseudo_transcript_0pseudo_transcript_0
pseudo_17349	0.212285	-5.47707	4	4	pseudo_transcript_1	0.540437	3.79986	2	2	pseudo_transcript_1	0.100128	5.94833	3	3	pseudo_transcript_1	0.255216	2.2091	2	2	pseudo_transcript_0	0.284283	1.42371	3	3	pseudo_transcript_1pseudo_transcript_1pseudo_transcript_1	0.0217477	7.59473	4	4	pseudo_transcript_1	0.245165	4.74709	1	1	pseudo_transcript_1	0.238023	-3.47712	5	5	pseudo_transcript_0	0.192008	2.80678	1	1	pseudo_transcript_1	0.168312	2.9549	3.33333	3.33333	pseudo_transcript_1pseudo_transcript_1pseudo_transcript_0	0.428801	2.5643	3	3	pseudo_transcript_1	0.216323	4.27794	2	2	pseudo_transcript_1	0.247402	4.26169	3	3	pseudo_transcript_1	0.23638	2.82267	1	1	pseudo_transcript_1	0.297509	3.70131	2.66667	2.66667	pseudo_transcript_1pseudo_transcript_1pseudo_transcript_1
pseudo_1735	0.555751	1.68375	4	4	pseudo_transcript_0	0.126057	-6.52467	3	3	pseudo_transcript_0	0.304484	3.58406	4	4	pseudo_transcript_0	0.578651	-0.618664	2	2	pseudo_transcript_0	0.328764	-0.418953	3.66667	3.66667	pseudo_transcript_0pseudo_transcript_0pseudo_transcript_0	0.5102	-0.16667	5	5	pseudo_transcript_0	0.833885	3.80259	5	5	pseudo_transcript_0	0.668375	-0.775569	3	3	pseudo_transcript_0	0.639171	0.22933	3	3	pseudo_transcript_0	0.67082	0.953449	4.33333	4.33333	pseudo_transcript_0pseudo_transcript_0pseudo_transcript_0	0.192704	1.7132	5	5	pseudo_transcript_0	0.25674	-3.03039	4	4	pseudo_transcript_0	0.228919	4.2116	4	4	pseudo_transcript_0	0.838971	0.305492	4	4	pseudo_transcript_0	0.226121	0.964804	4.33333	4.33333	pseudo_transcript_0pseudo_transcript_0pseudo_transcript_0
pseudo_17350	0.360531	3.01158	5	5	pseudo_transcript_0	0.797149	0.766374	4	4	pseudo_transcript_0	0.086476	-6.88555	3	3	pseudo_transcript_0	0.528783	-0.728869	3	3	pseudo_transcript_0	0.414719	-1.03587	4	4	pseudo_transcript_0pseudo_transcript_0pseudo_transcript_0	0.605576	-4.08459	5	5	pseudo_transcript_0	0.935743	-1.64112	5	5	pseudo_transcript_0	0.0778136	4.5807	3	3	pseudo_transcript_0	0.252072	1.07514	3	3	pseudo_transcript_0	0.539711	-0.381667	4.33333	4.33333	pseudo_transcript_0pseudo_transcript_0pseudo_transcript_0	0.593738	0.387123	5	5	pseudo_transcript_0	0.643918	-1.4119	5	5	pseudo_transcript_0	0.944059	-1.80385	2	2	pseudo_transcript_0	0.729513	0.551099	2	2	pseudo_transcript_0	0.727238	-0.942877	4	4	pseudo_transcript_0pseudo_transcript_0pseudo_transcript_0
pseudo_17351	0.66184	-2.00783	5	5	pseudo_transcript_0	0.139707	-5.69577	4	4	pseudo_transcript_0	0.634729	-1.33511	4	4	pseudo_transcript_0	0.338092	-2.13057	3	3	pseudo_transcript_0	0.478759	-3.0129	4.33333	4.33333	pseudo_transcript_0pseudo_transcript_0pseudo_transcript_0	0.750207	-0.684392	5	5	pseudo_transcript_0	0.873562	-1.51958	5	5	pseudo_transcript_0	0.381848	-3.19435	5	5	pseudo_transcript_0	0.773438	-1.59538	5	5	pseudo_transcript_0	0.668539	-1.79944	5	5	pseudo_transcript_0pseudo_transcript_0pseudo_transcript_0	0.876652	-2.44628	5	5	pseudo_transcript_0	0.130216	-7.03063	5	5	pseudo_transcript_0	0.209793	-5.27858	5	5	pseudo_transcript_0	0.0939091	-4.57638	5	5	pseudo_transcript_0	0.405554	-4.9185	5	5	pseudo_transcript_0pseudo_transcript_0pseudo_transcript_0
pseudo_17352	0.457877	1.71127	5	5	pseudo_transcript_0	0.815638	1.90269	5	5	pseudo_transcript_0	0.0336127	-10.3192	2	2	pseudo_transcript_0	0.0476509	-4.1131	2	2	pseudo_transcript_0	0.435709	-2.23509	4	4	pseudo_transcript_0pseudo_transcript_0pseudo_transcript_0	0.43077	1.96654	4	4	pseudo_transcript_0	0.789493	-1.45995	4	4	pseudo_transcript_0	0.666387	-2.11982	4	4	pseudo_transcript_0	0.815323	-0.803922	3	3	pseudo_transcript_0	0.628883	-0.537745	4	4	pseudo_transcript_0pseudo_transcript_0pseudo_transcript_0	0.111732	3.28138	5	5	pseudo_transcript_0	0.349222	2.89399	5	5	pseudo_transcript_0	0.00799206	-10.0588	3	3	pseudo_transcript_0	0.395796	-1.87623	3	3	pseudo_transcript_0	0.156315	-1.29446	4.33333	4.33333	pseudo_transcript_0pseudo_transcript_0pseudo_transcript_0
pseudo_17353	0.852701	-0.202539	3	3	pseudo_transcript_0	0.574116	2.68565	4	4	pseudo_transcript_0	0.0545131	8.57263	2	2	pseudo_transcript_0	0.362301	2.56126	2	2	pseudo_transcript_0	0.493777	3.68525	3	3	pseudo_transcript_0pseudo_transcript_0pseudo_transcript_0	0.526862	-0.715418	3	3	pseudo_transcript_0	0.0964758	6.5292	2	2	pseudo_transcript_0	0.327432	-5.44853	2	2	pseudo_transcript_0	0.811506	-0.364783	2	2	pseudo_transcript_0	0.316923	0.12175	2.33333	2.33333	pseudo_transcript_0pseudo_transcript_0pseudo_transcript_0	0.823263	-0.246681	3	3	pseudo_transcript_0	0.117446	4.1911	4	4	pseudo_transcript_0	0.19998	3.18415	2	2	pseudo_transcript_0	0.222437	2.43832	2	2	pseudo_transcript_0	0.38023	2.37619	3	3	pseudo_transcript_0pseudo_transcript_0pseudo_transcript_0
pseudo_17354	0.4579	-3.18041	4	4	pseudo_transcript_0	0.910943	0.22782	5	5	pseudo_transcript_0	0.177676	3.916	4	4	pseudo_transcript_0	0.493117	1.50133	4	4	pseudo_transcript_0	0.515506	0.321135	4.33333	4.33333	pseudo_transcript_0pseudo_transcript_0pseudo_transcript_0	0.521796	1.60755	4	4	pseudo_transcript_0	0.99958	-3.42353	5	5	pseudo_transcript_0	0.771263	-0.53014	4	4	pseudo_transcript_0	0.961179	-1.04517	4	4	pseudo_transcript_0	0.764213	-0.782042	4.33333	4.33333	pseudo_transcript_0pseudo_transcript_0pseudo_transcript_0	0.979751	-0.461602	3	3	pseudo_transcript_0	0.639206	-2.29786	5	5	pseudo_transcript_0	0.306826	3.66109	4	4	pseudo_transcript_0	0.504263	0.636495	3	3	pseudo_transcript_0	0.641928	0.300544	4	4	pseudo_transcript_0pseudo_transcript_0pseudo_transcript_0
pseudo_17355	0.679062	1.33705	3	3	pseudo_transcript_0	0.996486	-0.607192	2	2	pseudo_transcript_0	0.477369	-4.28382	4	4	pseudo_transcript_0	0.183808	-3.60115	1	1	pseudo_transcript_0	0.717639	-1.18465	3	3	pseudo_transcript_0pseudo_transcript_0pseudo_transcript_0	0.480543	-2.33515	5	5	pseudo_transcript_0	0.135486	-7.9991	5	5	pseudo_transcript_0	0.989266	-1.50484	4	4	pseudo_transcript_0	0.326975	-3.98877	4	4	pseudo_transcript_0	0.535098	-3.94636	4.66667	4.66667	pseudo_transcript_0pseudo_transcript_0pseudo_transcript_0	0.621799	-1.47021	4	4	pseudo_transcript_0	0.11678	-8.54323	5	5	pseudo_transcript_0	0.386007	-4.92458	4	4	pseudo_transcript_0	0.0950195	-4.02265	3	3	pseudo_transcript_0	0.374862	-4.97934	4.33333	4.33333	pseudo_transcript_0pseudo_transcript_0pseudo_transcript_0
pseudo_17356	0.109404	6.07739	3	3	pseudo_transcript_0	0.604156	3.01069	4	4	pseudo_transcript_0	0.546951	-1.81135	3	3	pseudo_transcript_0	0.0344747	5.58918	2	2	pseudo_transcript_0	0.42017	2.42558	3.33333	3.33333	pseudo_transcript_0pseudo_transcript_0pseudo_transcript_0	0.206348	-7.86162	4	4	pseudo_transcript_0	0.344209	-3.78617	4	4	pseudo_transcript_0	0.24279	5.40726	2	2	pseudo_transcript_0	0.488854	-2.31837	2	2	pseudo_transcript_0	0.264449	-2.08018	3.33333	3.33333	pseudo_transcript_0pseudo_transcript_0pseudo_transcript_0	0.781004	-1.7031	5	5	pseudo_transcript_0	0.563193	-1.12893	4	4	pseudo_transcript_0	0.765996	2.83228	2	2	pseudo_transcript_0	0.160051	3.44652	2	2	pseudo_transcript_0	0.703398	8.21101e-05	3.66667	3.66667	pseudo_transcript_0pseudo_transcript_0pseudo_transcript_0
pseudo_17357	0.945007	-2.31848	4	4	pseudo_transcript_0	0.245051	-4.64121	5	5	pseudo_transcript_0	0.753774	1.12198	5	5	pseudo_transcript_0	0.125567	-3.50675	4	4	pseudo_transcript_0	0.647944	-1.94591	4.66667	4.66667	pseudo_transcript_0pseudo_transcript_0pseudo_transcript_0	0.77912	-2.66938	5	5	pseudo_transcript_0	0.317504	-0.500217	5	5	pseudo_transcript_0	0.610454	-4.80853	5	5	pseudo_transcript_0	0.978636	-3.15525	5	5	pseudo_transcript_0	0.569026	-2.65938	5	5	pseudo_transcript_0pseudo_transcript_0pseudo_transcript_0	0.733	-3.06992	4	4	pseudo_transcript_0	0.565891	-4.98345	5	5	pseudo_transcript_0	0.65199	-3.6265	5	5	pseudo_transcript_0	0.0875289	-3.10304	4	4	pseudo_transcript_0	0.650294	-3.89329	4.66667	4.66667	pseudo_transcript_0pseudo_transcript_0pseudo_transcript_0
pseudo_17358	0.82353	0.562425	2	2	pseudo_transcript_0	0.113897	-8.16772	5	5	pseudo_transcript_0	0.522803	3.92197	5	5	pseudo_transcript_0	0.562893	-1.16403	2	2	pseudo_transcript_0	0.486744	-1.22777	4	4	pseudo_transcript_0pseudo_transcript_0pseudo_transcript_0	0.141541	-6.36986	5	5	pseudo_transcript_0	0.0951548	9.26978	5	5	pseudo_transcript_0	0.684841	3.78211	5	5	pseudo_transcript_0	0.323071	1.10958	5	5	pseudo_transcript_0	0.307179	2.22734	5	5	pseudo_transcript_0pseudo_transcript_0pseudo_transcript_0	0.343637	-5.9536	5	5	pseudo_transcript_0	0.854186	1.54437	3	3	pseudo_transcript_0	0.144006	4.43121	5	5	pseudo_transcript_0	0.236788	1.529	3	3	pseudo_transcript_0	0.447276	0.00732608	4.33333	4.33333	pseudo_transcript_0pseudo_transcript_0pseudo_transcript_0
pseudo_17359	0.88261	0.525241	3	3	pseudo_transcript_0	0.285084	-8.04569	5	5	pseudo_transcript_0	0.467839	2.98769	4	4	pseudo_transcript_0	0.662558	-0.603953	3	3	pseudo_transcript_0	0.545178	-1.51092	4	4	pseudo_transcript_0pseudo_transcript_0pseudo_transcript_0	0.798813	-3.32703	5	5	pseudo_transcript_0	0.124731	4.28082	4	4	pseudo_transcript_0	0.75923	-4.1225	5	5	pseudo_transcript_0	0.30107	1.30067	4	4	pseudo_transcript_0	0.560925	-1.05623	4.66667	4.66667	pseudo_transcript_0pseudo_transcript_0pseudo_transcript_0	0.934234	-1.94121	5	5	pseudo_transcript_0	0.785353	-1.08387	4	4	pseudo_transcript_0	0.712542	-1.64932	5	5	pseudo_transcript_0	0.437222	-1.04506	4	4	pseudo_transcript_0	0.81071	-1.55813	4.66667	4.66667	pseudo_transcript_0pseudo_transcript_0pseudo_transcript_0
pseudo_1736	0.157839	-5.85937	2	2	pseudo_transcript_0	0.320298	2.86803	5	5	pseudo_transcript_0	0.966326	-0.0732433	4	4	pseudo_transcript_0	0.178969	-2.31548	2	2	pseudo_transcript_0	0.481488	-1.02153	3.66667	3.66667	pseudo_transcript_0pseudo_transcript_0pseudo_transcript_0	0.553962	-3.33141	4	4	pseudo_transcript_0	0.542353	-0.320001	3	3	pseudo_transcript_0	0.769474	1.18199	4	4	pseudo_transcript_0	0.307367	1.03717	3	3	pseudo_transcript_0	0.62193	-0.823142	3.66667	3.66667	pseudo_transcript_0pseudo_transcript_0pseudo_transcript_0	0.220002	-4.61933	3	3	pseudo_transcript_0	0.0950811	3.55465	5	5	pseudo_transcript_0	0.896811	0.158919	3	3	pseudo_transcript_0	0.704197	-1.08508	3	3	pseudo_transcript_0	0.403965	-0.30192	3.66667	3.66667	pseudo_transcript_0pseudo_transcript_0pseudo_transcript_0
pseudo_17360	0.224813	8.32961	1	1	pseudo_transcript_1	0.538775	2.67289	3	3	pseudo_transcript_1	0.593136	1.60018	5	5	pseudo_transcript_0	0.0655765	-4.76064	2	2	pseudo_transcript_0	0.452241	4.20089	3	3	pseudo_transcript_1pseudo_transcript_1pseudo_transcript_0	0.0626492	-8.54995	2	2	pseudo_transcript_1	0.22735	-8.30848	5	5	pseudo_transcript_0	0.478837	-3.12199	5	5	pseudo_transcript_0	0.152155	2.19432	2	2	pseudo_transcript_1	0.256279	-6.66014	4	4	pseudo_transcript_1pseudo_transcript_0pseudo_transcript_0	0.420167	-3.03648	2	2	pseudo_transcript_1	0.0838707	10.2757	4	4	pseudo_transcript_1	0.674921	-1.46175	5	5	pseudo_transcript_0	0.4782	2.41326	2	2	pseudo_transcript_1	0.392986	1.92583	3.66667	3.66667	pseudo_transcript_1pseudo_transcript_1pseudo_transcript_0
pseudo_17361	0.0306379	-7.92459	4	4	pseudo_transcript_0	0.064974	-7.43654	3	3	pseudo_transcript_0	0.143712	-10.1673	4	4	pseudo_transcript_0	0.0223386	-7.81502	2	2	pseudo_transcript_0	0.0797745	-8.50947	3.66667	3.66667	pseudo_transcript_0pseudo_transcript_0pseudo_transcript_0	0.508983	0.907265	5	5	pseudo_transcript_0	0.869397	-2.31815	4	4	pseudo_transcript_0	0.0389356	7.63895	3	3	pseudo_transcript_0	0.12098	2.53997	2	2	pseudo_transcript_0	0.472439	2.07602	4	4	pseudo_transcript_0pseudo_transcript_0pseudo_transcript_0	0.0867445	-6.28566	4	4	pseudo_transcript_0	0.0364743	-9.46008	4	4	pseudo_transcript_0	0.753713	1.21602	2	2	pseudo_transcript_0	0.219389	-4.28959	1	1	pseudo_transcript_0	0.29231	-4.84324	3.33333	3.33333	pseudo_transcript_0pseudo_transcript_0pseudo_transcript_0
pseudo_17362	0.31332	-2.74488	5	5	pseudo_transcript_0	0.888919	2.13531	5	5	pseudo_transcript_0	0.838396	-1.24151	4	4	pseudo_transcript_0	0.252588	-2.12225	4	4	pseudo_transcript_0	0.680212	-0.617027	4.66667	4.66667	pseudo_transcript_0pseudo_transcript_0pseudo_transcript_0	0.454134	-0.703172	5	5	pseudo_transcript_0	0.208736	4.77796	4	4	pseudo_transcript_0	0.933308	-4.56065	5	5	pseudo_transcript_0	0.174579	0.8782	4	4	pseudo_transcript_0	0.532059	-0.161955	4.66667	4.66667	pseudo_transcript_0pseudo_transcript_0pseudo_transcript_0	0.569497	-4.08945	5	5	pseudo_transcript_0	0.186886	5.7492	4	4	pseudo_transcript_0	0.723972	-5.34175	5	5	pseudo_transcript_0	0.744079	-1.03705	4	4	pseudo_transcript_0	0.493452	-1.22733	4.66667	4.66667	pseudo_transcript_0pseudo_transcript_0pseudo_transcript_0
pseudo_17363	0.898783	-2.22908	4	4	pseudo_transcript_0	0.159479	-9.90136	1	1	pseudo_transcript_0	0.510781	0.788293	4	4	pseudo_transcript_0	0.351511	-2.35837	1	1	pseudo_transcript_0	0.523015	-3.78072	3	3	pseudo_transcript_0pseudo_transcript_0pseudo_transcript_0	0.72458	-0.649104	4	4	pseudo_transcript_0	0.48448	-4.42311	3	3	pseudo_transcript_0	0.748991	2.84864	4	4	pseudo_transcript_0	0.652835	-1.40597	3	3	pseudo_transcript_0	0.652683	-0.741192	3.66667	3.66667	pseudo_transcript_0pseudo_transcript_0pseudo_transcript_0	0.867804	-0.0903557	4	4	pseudo_transcript_0	0.104529	-7.51658	3	3	pseudo_transcript_0	0.516692	2.9327	3	3	pseudo_transcript_0	0.219141	-2.3155	3	3	pseudo_transcript_0	0.496341	-1.55808	3.33333	3.33333	pseudo_transcript_0pseudo_transcript_0pseudo_transcript_0
pseudo_17364	0.189721	-5.58721	3	3	pseudo_transcript_0	0.513843	-3.28346	4	4	pseudo_transcript_0	0.442042	1.65857	5	5	pseudo_transcript_0	0.999161	0.113016	3	3	pseudo_transcript_0	0.381869	-2.40403	4	4	pseudo_transcript_0pseudo_transcript_0pseudo_transcript_0	0.692058	-4.57636	5	5	pseudo_transcript_0	0.697741	-2.67196	4	4	pseudo_transcript_0	0.934266	0.0822602	4	4	pseudo_transcript_0	0.944827	-0.901069	3	3	pseudo_transcript_0	0.774688	-2.38869	4.33333	4.33333	pseudo_transcript_0pseudo_transcript_0pseudo_transcript_0	0.104511	-6.94946	5	5	pseudo_transcript_0	0.348714	-5.39914	4	4	pseudo_transcript_0	0.3098	3.66726	5	5	pseudo_transcript_0	0.719793	-0.872627	4	4	pseudo_transcript_0	0.254342	-2.89378	4.66667	4.66667	pseudo_transcript_0pseudo_transcript_0pseudo_transcript_0
pseudo_17365	0.233411	-5.41685	4	4	pseudo_transcript_0	0.151235	-4.19353	4	4	pseudo_transcript_0	0.193471	-7.64828	4	4	pseudo_transcript_0	0.0899522	-6.10625	4	4	pseudo_transcript_0	0.192706	-5.75289	4	4	pseudo_transcript_0pseudo_transcript_0pseudo_transcript_0	0.0551748	3.55174	4	4	pseudo_transcript_0	0.246134	-5.92212	5	5	pseudo_transcript_0	0.997079	-1.3772	5	5	pseudo_transcript_0	0.351956	0.536862	4	4	pseudo_transcript_0	0.432796	-1.2492	4.66667	4.66667	pseudo_transcript_0pseudo_transcript_0pseudo_transcript_0	0.611359	-1.44487	4	4	pseudo_transcript_0	0.00986645	-10.4195	5	5	pseudo_transcript_0	0.154642	-7.11895	5	5	pseudo_transcript_0	0.0752388	-5.45982	4	4	pseudo_transcript_0	0.258622	-6.32776	4.66667	4.66667	pseudo_transcript_0pseudo_transcript_0pseudo_transcript_0
pseudo_17366	0.702937	4.36688	5	5	pseudo_transcript_0	0.273627	-1.89423	4	4	pseudo_transcript_0	0.30386	4.90335	5	5	pseudo_transcript_0	0.716486	1.45607	4	4	pseudo_transcript_0	0.426808	2.45867	4.66667	4.66667	pseudo_transcript_0pseudo_transcript_0pseudo_transcript_0	0.271714	2.29635	5	5	pseudo_transcript_0	0.743495	-4.23584	5	5	pseudo_transcript_0	0.408497	1.69241	4	4	pseudo_transcript_0	0.174104	1.14064	4	4	pseudo_transcript_0	0.474569	-0.0823615	4.66667	4.66667	pseudo_transcript_0pseudo_transcript_0pseudo_transcript_0	0.0705478	4.6756	3	3	pseudo_transcript_0	0.453991	-4.96549	5	5	pseudo_transcript_0	0.128987	7.19903	5	5	pseudo_transcript_0	0.226864	2.1075	3	3	pseudo_transcript_0	0.217842	2.30305	4.33333	4.33333	pseudo_transcript_0pseudo_transcript_0pseudo_transcript_0
pseudo_17367	0.0678281	8.69437	2	2	pseudo_transcript_0	0.437501	-1.95239	3	3	pseudo_transcript_0	0.948325	-3.14699	4	4	pseudo_transcript_0	0	0	0	0	pseudo_transcript_0	0.484551	1.19833	3	3	pseudo_transcript_0pseudo_transcript_0pseudo_transcript_0	0.0534264	-7.74175	3	3	pseudo_transcript_0	0.423869	-5.33413	4	4	pseudo_transcript_0	0.322549	4.74195	2	2	pseudo_transcript_0	0.371446	-2.87469	1	1	pseudo_transcript_0	0.266615	-2.77798	3	3	pseudo_transcript_0pseudo_transcript_0pseudo_transcript_0	0.933018	-1.76157	4	4	pseudo_transcript_0	0.0899209	-7.23839	4	4	pseudo_transcript_0	0.277081	4.21639	3	3	pseudo_transcript_0	0.720168	-2.87213	2	2	pseudo_transcript_0	0.43334	-1.59453	3.66667	3.66667	pseudo_transcript_0pseudo_transcript_0pseudo_transcript_0
pseudo_17368	0.338959	2.37462	5	5	pseudo_transcript_0	0.425303	-3.49871	4	4	pseudo_transcript_0	0.520316	2.55504	3	3	pseudo_transcript_0	0.324268	1.90238	2	2	pseudo_transcript_0	0.428193	0.476983	4	4	pseudo_transcript_0pseudo_transcript_0pseudo_transcript_0	0.455849	0.685824	5	5	pseudo_transcript_0	0.780437	0.434263	5	5	pseudo_transcript_0	0.461096	-4.38471	4	4	pseudo_transcript_0	0.269363	-3.03396	4	4	pseudo_transcript_0	0.565794	-1.08821	4.66667	4.66667	pseudo_transcript_0pseudo_transcript_0pseudo_transcript_0	0.092224	3.55156	5	5	pseudo_transcript_0	0.613731	-2.9841	5	5	pseudo_transcript_0	1	-1.9581	4	4	pseudo_transcript_0	0.852756	-2.02719	4	4	pseudo_transcript_0	0.568652	-0.463548	4.66667	4.66667	pseudo_transcript_0pseudo_transcript_0pseudo_transcript_0
pseudo_17369	0.872634	0.478912	2	2	pseudo_transcript_0	0.761682	2.46129	5	5	pseudo_transcript_0	0.0258842	10.1169	4	4	pseudo_transcript_0	0.85381	0.582573	2	2	pseudo_transcript_0	0.5534	4.35238	3.66667	3.66667	pseudo_transcript_0pseudo_transcript_0pseudo_transcript_0	0.177555	-7.76671	5	5	pseudo_transcript_0	0.972263	-0.241956	4	4	pseudo_transcript_0	0.0407392	-9.20344	4	4	pseudo_transcript_0	0.134964	-4.2394	3	3	pseudo_transcript_0	0.396852	-5.73737	4.33333	4.33333	pseudo_transcript_0pseudo_transcript_0pseudo_transcript_0	0.236121	-6.74426	5	5	pseudo_transcript_0	0.696446	0.442701	4	4	pseudo_transcript_0	0.967074	0.382555	5	5	pseudo_transcript_0	0.423497	-2.33772	4	4	pseudo_transcript_0	0.633214	-1.973	4.66667	4.66667	pseudo_transcript_0pseudo_transcript_0pseudo_transcript_0
pseudo_1737	0.834084	-1.87267	4	4	pseudo_transcript_0	0.112253	-4.23386	5	5	pseudo_transcript_0	0.217284	-4.25658	4	4	pseudo_transcript_0	0.185545	-4.25694	3	3	pseudo_transcript_0	0.387873	-3.45437	4.33333	4.33333	pseudo_transcript_0pseudo_transcript_0pseudo_transcript_0	0.696955	-1.65895	4	4	pseudo_transcript_0	0.28738	1.00917	5	5	pseudo_transcript_0	0.0488072	7.65249	3	3	pseudo_transcript_0	0.165803	1.60153	3	3	pseudo_transcript_0	0.344381	2.33424	4	4	pseudo_transcript_0pseudo_transcript_0pseudo_transcript_0	0.905983	-2.24185	4	4	pseudo_transcript_0	0.271757	-5.73892	4	4	pseudo_transcript_0	0.370964	3.60041	3	3	pseudo_transcript_0	0.161289	-4.6342	2	2	pseudo_transcript_0	0.516235	-1.46012	3.66667	3.66667	pseudo_transcript_0pseudo_transcript_0pseudo_transcript_0
pseudo_17370	0.865332	-0.619197	3	3	pseudo_transcript_0	0.937517	2.09017	2	2	pseudo_transcript_0	0.580689	-4.05442	4	4	pseudo_transcript_0	0.218447	3.70709	1	1	pseudo_transcript_0	0.794513	-0.86115	3	3	pseudo_transcript_0pseudo_transcript_0pseudo_transcript_0	0.879136	-2.5868	4	4	pseudo_transcript_0	0.137044	-9.00116	4	4	pseudo_transcript_0	0.375506	-4.46498	4	4	pseudo_transcript_0	0.0334782	-4.52835	3	3	pseudo_transcript_0	0.463895	-5.35098	4	4	pseudo_transcript_0pseudo_transcript_0pseudo_transcript_0	0.747937	-1.79538	4	4	pseudo_transcript_0	0.0742163	-7.46288	4	4	pseudo_transcript_0	0.0600756	-6.64293	4	4	pseudo_transcript_0	0.0790996	-5.2046	3	3	pseudo_transcript_0	0.294076	-5.3004	4	4	pseudo_transcript_0pseudo_transcript_0pseudo_transcript_0
pseudo_17371	0.913703	0.0337229	2	2	pseudo_transcript_0	0.718718	0.466945	3	3	pseudo_transcript_0	0.505066	-3.92803	4	4	pseudo_transcript_0	0.34963	-2.36841	1	1	pseudo_transcript_0	0.712496	-1.14245	3	3	pseudo_transcript_0pseudo_transcript_0pseudo_transcript_0	0.0810919	-8.56313	5	5	pseudo_transcript_0	0.517956	-4.46535	4	4	pseudo_transcript_0	0.683484	-1.06227	4	4	pseudo_transcript_0	0.124941	-4.62038	4	4	pseudo_transcript_0	0.42751	-4.69691	4.33333	4.33333	pseudo_transcript_0pseudo_transcript_0pseudo_transcript_0	0.158049	-2.77243	5	5	pseudo_transcript_0	0.613911	-4.81113	4	4	pseudo_transcript_0	0.239948	-3.61498	3	3	pseudo_transcript_0	0.0554597	-3.97188	3	3	pseudo_transcript_0	0.337303	-3.73284	4	4	pseudo_transcript_0pseudo_transcript_0pseudo_transcript_0
pseudo_17372	0.0759985	-7.82165	5	5	pseudo_transcript_0	0.761224	-1.22335	2	2	pseudo_transcript_0	0.126929	-6.5872	4	4	pseudo_transcript_0	0.0659549	-4.18776	2	2	pseudo_transcript_0	0.321384	-5.21073	3.66667	3.66667	pseudo_transcript_0pseudo_transcript_0pseudo_transcript_0	0.0781639	5.74323	5	5	pseudo_transcript_0	0.188576	-7.73769	4	4	pseudo_transcript_0	0.36279	2.53617	5	5	pseudo_transcript_0	0.880358	-1.17331	4	4	pseudo_transcript_0	0.209843	0.180571	4.66667	4.66667	pseudo_transcript_0pseudo_transcript_0pseudo_transcript_0	0.572267	-2.22859	4	4	pseudo_transcript_0	0.228035	-2.7116	5	5	pseudo_transcript_0	0.343805	-5.49776	4	4	pseudo_transcript_0	0.0411143	-4.12206	3	3	pseudo_transcript_0	0.381369	-3.47932	4.33333	4.33333	pseudo_transcript_0pseudo_transcript_0pseudo_transcript_0
pseudo_17373	0.974723	-1.9855	5	5	pseudo_transcript_0	0.667786	-0.669098	3	3	pseudo_transcript_0	0.0456699	-5.95187	4	4	pseudo_transcript_0	0.186245	-1.75366	3	3	pseudo_transcript_0	0.562726	-2.86882	4	4	pseudo_transcript_0pseudo_transcript_0pseudo_transcript_0	0.755963	-3.14173	5	5	pseudo_transcript_0	0.320616	3.79761	3	3	pseudo_transcript_0	0.129912	3.80576	4	4	pseudo_transcript_0	0.111842	1.97443	3	3	pseudo_transcript_0	0.402163	1.48722	4	4	pseudo_transcript_0pseudo_transcript_0pseudo_transcript_0	0.694358	-3.38326	5	5	pseudo_transcript_0	0.542594	3.12438	3	3	pseudo_transcript_0	0.341486	-2.65214	4	4	pseudo_transcript_0	0.525041	0.463165	3	3	pseudo_transcript_0	0.526146	-0.970338	4	4	pseudo_transcript_0pseudo_transcript_0pseudo_transcript_0
pseudo_17374	0.0400113	9.62014	2	2	pseudo_transcript_0	0.393469	3.08064	3	3	pseudo_transcript_0	0.93213	-0.575114	3	3	pseudo_transcript_0	0.151325	5.10209	1	1	pseudo_transcript_0	0.455203	4.04189	2.66667	2.66667	pseudo_transcript_0pseudo_transcript_0pseudo_transcript_0	0.00912456	-9.35072	4	4	pseudo_transcript_0	0.472512	3.67402	4	4	pseudo_transcript_0	0.0797838	-7.48119	4	4	pseudo_transcript_0	0.0730705	-4.48806	3	3	pseudo_transcript_0	0.18714	-4.38596	4	4	pseudo_transcript_0pseudo_transcript_0pseudo_transcript_0	0.930719	0.0304575	5	5	pseudo_transcript_0	0.211846	3.37252	4	4	pseudo_transcript_0	0.114042	-3.86952	5	5	pseudo_transcript_0	0.803597	-0.699702	4	4	pseudo_transcript_0	0.418869	-0.155512	4.66667	4.66667	pseudo_transcript_0pseudo_transcript_0pseudo_transcript_0
pseudo_17375	0.131223	5.6398	4	4	pseudo_transcript_0	0.434028	3.41164	4	4	pseudo_transcript_0	0.205978	4.17926	4	4	pseudo_transcript_0	0	0	0	0	pseudo_transcript_1	0.257076	4.41023	4	4	pseudo_transcript_0pseudo_transcript_0pseudo_transcript_0	0.415435	4.12282	4	4	pseudo_transcript_1	0.301005	3.92914	4	4	pseudo_transcript_0	0.128443	-6.26859	3	3	pseudo_transcript_1	0.0710659	-5.18172	2	2	pseudo_transcript_1	0.281627	0.594455	3.66667	3.66667	pseudo_transcript_1pseudo_transcript_0pseudo_transcript_1	0.00550679	8.29389	4	4	pseudo_transcript_0	0.030502	6.53059	4	4	pseudo_transcript_0	0.0252105	7.54233	4	4	pseudo_transcript_0	0.00190984	7.39995	4	4	pseudo_transcript_0	0.0204064	7.4556	4	4	pseudo_transcript_0pseudo_transcript_0pseudo_transcript_0
pseudo_17376	0.837709	3.04895	5	5	pseudo_transcript_0	0.862148	1.99364	4	4	pseudo_transcript_0	0.358601	-2.17775	2	2	pseudo_transcript_0	0.591049	-0.794758	2	2	pseudo_transcript_0	0.686153	0.954945	3.66667	3.66667	pseudo_transcript_0pseudo_transcript_0pseudo_transcript_0	0.277542	3.5294	5	5	pseudo_transcript_0	0.655683	1.29719	3	3	pseudo_transcript_0	0.351705	3.51006	2	2	pseudo_transcript_0	0.0404778	3.81351	2	2	pseudo_transcript_0	0.42831	2.77888	3.33333	3.33333	pseudo_transcript_0pseudo_transcript_0pseudo_transcript_0	0.0969346	3.72824	3	3	pseudo_transcript_0	0.468602	2.64913	4	4	pseudo_transcript_0	0.855996	1.39236	2	2	pseudo_transcript_0	0.201213	3.41511	1	1	pseudo_transcript_0	0.473844	2.58991	3	3	pseudo_transcript_0pseudo_transcript_0pseudo_transcript_0
pseudo_17377	0.731127	0.985028	4	4	pseudo_transcript_0	0.455535	-3.62614	5	5	pseudo_transcript_0	0.546943	4.85773	5	5	pseudo_transcript_0	0.77992	1.13356	4	4	pseudo_transcript_0	0.577869	0.738872	4.66667	4.66667	pseudo_transcript_0pseudo_transcript_0pseudo_transcript_0	0.356067	-5.28953	5	5	pseudo_transcript_0	0.251758	4.4831	5	5	pseudo_transcript_0	0.594107	-2.1422	4	4	pseudo_transcript_0	0.983869	-1.81229	4	4	pseudo_transcript_0	0.400644	-0.982876	4.66667	4.66667	pseudo_transcript_0pseudo_transcript_0pseudo_transcript_0	0.846546	-2.63434	5	5	pseudo_transcript_0	0.506797	0.918268	3	3	pseudo_transcript_0	0.814265	3.54864	5	5	pseudo_transcript_0	0.747427	0.3378	3	3	pseudo_transcript_0	0.722536	0.610854	4.33333	4.33333	pseudo_transcript_0pseudo_transcript_0pseudo_transcript_0
pseudo_17378	0.810511	0.32198	3	3	pseudo_transcript_0	0.842905	-0.114775	2	2	pseudo_transcript_0	0.443419	-4.26113	4	4	pseudo_transcript_0	0.773851	-0.342715	2	2	pseudo_transcript_0	0.698945	-1.35131	3	3	pseudo_transcript_0pseudo_transcript_0pseudo_transcript_0	0.359905	1.12581	3	3	pseudo_transcript_0	0.664558	-2.82468	3	3	pseudo_transcript_0	0.80137	0.544848	5	5	pseudo_transcript_0	0.47433	0.430981	2	2	pseudo_transcript_0	0.608611	-0.384675	3.66667	3.66667	pseudo_transcript_0pseudo_transcript_0pseudo_transcript_0	0.331641	2.11906	3	3	pseudo_transcript_0	0.460276	-2.99474	3	3	pseudo_transcript_0	0.605996	-2.75554	4	4	pseudo_transcript_0	0.651495	0.330681	2	2	pseudo_transcript_0	0.465971	-1.2104	3.33333	3.33333	pseudo_transcript_0pseudo_transcript_0pseudo_transcript_0
pseudo_17379	0.995334	-0.0481798	3	3	pseudo_transcript_0	0.564824	-2.79308	4	4	pseudo_transcript_0	0.158253	6.6102	4	4	pseudo_transcript_0	0.671737	1.86961	3	3	pseudo_transcript_0	0.572803	1.25631	3.66667	3.66667	pseudo_transcript_0pseudo_transcript_0pseudo_transcript_0	0.462749	-2.85224	5	5	pseudo_transcript_0	0.717347	-4.45941	5	5	pseudo_transcript_0	0.13967	-3.78378	5	5	pseudo_transcript_0	0.394441	-4.75787	5	5	pseudo_transcript_0	0.439922	-3.69848	5	5	pseudo_transcript_0pseudo_transcript_0pseudo_transcript_0	0.615216	-2.75923	4	4	pseudo_transcript_0	0.226476	-6.94873	5	5	pseudo_transcript_0	0.729327	-0.649396	5	5	pseudo_transcript_0	0.246115	-3.34681	4	4	pseudo_transcript_0	0.523673	-3.45245	4.66667	4.66667	pseudo_transcript_0pseudo_transcript_0pseudo_transcript_0
pseudo_1738	0.544033	-3.61531	3	3	pseudo_transcript_0	0.678965	-2.15312	4	4	pseudo_transcript_0	0.579875	2.81031	4	4	pseudo_transcript_0	0.754195	-0.518955	2	2	pseudo_transcript_0	0.600958	-0.986041	3.66667	3.66667	pseudo_transcript_0pseudo_transcript_0pseudo_transcript_0	0.711377	-4.63367	5	5	pseudo_transcript_0	0.6722	-3.04728	5	5	pseudo_transcript_0	0.750321	-1.8162	4	4	pseudo_transcript_0	0.825165	-1.92424	4	4	pseudo_transcript_0	0.711299	-3.16572	4.66667	4.66667	pseudo_transcript_0pseudo_transcript_0pseudo_transcript_0	0.208242	-2.8419	5	5	pseudo_transcript_0	0.153235	-6.46092	5	5	pseudo_transcript_0	0.441595	1.1394	5	5	pseudo_transcript_0	0.426653	-3.72612	5	5	pseudo_transcript_0	0.267691	-2.72114	5	5	pseudo_transcript_0pseudo_transcript_0pseudo_transcript_0
pseudo_17380	0.758696	0.845487	2	2	pseudo_transcript_0	0.990565	0.545377	4	4	pseudo_transcript_0	0.113872	5.98814	4	4	pseudo_transcript_0	0.334806	-2.4466	1	1	pseudo_transcript_0	0.621044	2.45967	3.33333	3.33333	pseudo_transcript_0pseudo_transcript_0pseudo_transcript_0	0.0222386	-9.12825	4	4	pseudo_transcript_0	0.262576	1.03019	4	4	pseudo_transcript_0	0.145365	-8.86041	5	5	pseudo_transcript_0	0.465326	-2.87631	3	3	pseudo_transcript_0	0.143393	-5.65282	4.33333	4.33333	pseudo_transcript_0pseudo_transcript_0pseudo_transcript_0	0.027957	-8.41308	4	4	pseudo_transcript_0	0.419749	0.797032	4	4	pseudo_transcript_0	0.927318	-1.50584	5	5	pseudo_transcript_0	0.195349	-2.21754	3	3	pseudo_transcript_0	0.458341	-3.04063	4.33333	4.33333	pseudo_transcript_0pseudo_transcript_0pseudo_transcript_0
pseudo_17381	0.439709	1.9701	4	4	pseudo_transcript_0	0.288626	-5.95288	4	4	pseudo_transcript_0	0.972605	-0.225859	3	3	pseudo_transcript_0	0.78374	-0.674915	3	3	pseudo_transcript_0	0.56698	-1.40288	3.66667	3.66667	pseudo_transcript_0pseudo_transcript_0pseudo_transcript_0	0.773311	-2.33105	5	5	pseudo_transcript_0	0.341008	4.9366	5	5	pseudo_transcript_0	0.728683	-4.22371	4	4	pseudo_transcript_0	0.923044	-1.19394	4	4	pseudo_transcript_0	0.614334	-0.539387	4.66667	4.66667	pseudo_transcript_0pseudo_transcript_0pseudo_transcript_0	0.753249	-2.81743	5	5	pseudo_transcript_0	0.804231	-2.13235	3	3	pseudo_transcript_0	0.646376	-4.88277	4	4	pseudo_transcript_0	0.383652	-2.19094	3	3	pseudo_transcript_0	0.734619	-3.27752	4	4	pseudo_transcript_0pseudo_transcript_0pseudo_transcript_0
pseudo_17382	0.759094	2.14664	5	5	pseudo_transcript_1	0.0251779	8.60084	4	4	pseudo_transcript_0	0.607025	-1.06379	4	4	pseudo_transcript_0	0.183458	2.10629	3	3	pseudo_transcript_1	0.463766	3.22789	4.33333	4.33333	pseudo_transcript_1pseudo_transcript_0pseudo_transcript_0	0.6377	-2.59348	5	5	pseudo_transcript_1	0.0660427	-8.05928	4	4	pseudo_transcript_1	0.246539	5.22738	4	4	pseudo_transcript_1	0.761678	-1.3328	4	4	pseudo_transcript_1	0.31676	-1.80846	4.33333	4.33333	pseudo_transcript_1pseudo_transcript_1pseudo_transcript_1	0.537606	-0.104941	5	5	pseudo_transcript_1	0.158075	4.55583	4	4	pseudo_transcript_0	0.0432783	7.13818	4	4	pseudo_transcript_1	0.152173	4.96293	2	2	pseudo_transcript_0	0.24632	3.86302	4.33333	4.33333	pseudo_transcript_1pseudo_transcript_0pseudo_transcript_1
pseudo_17383	0.155403	-7.64218	4	4	pseudo_transcript_0	0.312222	-7.39145	1	1	pseudo_transcript_0	0.213878	-4.85622	5	5	pseudo_transcript_0	0.0974588	-6.95741	1	1	pseudo_transcript_0	0.227168	-6.62995	3.33333	3.33333	pseudo_transcript_0pseudo_transcript_0pseudo_transcript_0	0.234245	3.99752	4	4	pseudo_transcript_0	0.0310247	-8.83283	5	5	pseudo_transcript_0	0.655119	-1.10532	5	5	pseudo_transcript_0	0.617446	-1.92385	4	4	pseudo_transcript_0	0.306796	-1.98021	4.66667	4.66667	pseudo_transcript_0pseudo_transcript_0pseudo_transcript_0	0.334811	-3.67052	3	3	pseudo_transcript_0	0.00889889	-9.15594	5	5	pseudo_transcript_0	0.0571252	-7.47593	5	5	pseudo_transcript_0	0.0137889	-5.66967	3	3	pseudo_transcript_0	0.133612	-6.76746	4.33333	4.33333	pseudo_transcript_0pseudo_transcript_0pseudo_transcript_0
pseudo_17384	0.958025	-0.166215	3	3	pseudo_transcript_0	0.944428	2.14305	4	4	pseudo_transcript_0	0.560285	-1.34068	3	3	pseudo_transcript_0	0.516473	-0.785456	3	3	pseudo_transcript_0	0.820913	0.212054	3.33333	3.33333	pseudo_transcript_0pseudo_transcript_0pseudo_transcript_0	0.71385	-3.96695	5	5	pseudo_transcript_0	0.968476	-2.27899	5	5	pseudo_transcript_0	0.65663	-1.95781	5	5	pseudo_transcript_0	0.816815	-4.14253	5	5	pseudo_transcript_0	0.779652	-2.73458	5	5	pseudo_transcript_0pseudo_transcript_0pseudo_transcript_0	0.775564	-1.53014	4	4	pseudo_transcript_0	0.738756	-0.117032	4	4	pseudo_transcript_0	0.137473	-6.51863	4	4	pseudo_transcript_0	0.313226	-3.03244	3	3	pseudo_transcript_0	0.550598	-2.72193	4	4	pseudo_transcript_0pseudo_transcript_0pseudo_transcript_0
pseudo_17385	0.0348884	7.45545	3	3	pseudo_transcript_0	0.784158	-0.0244916	3	3	pseudo_transcript_0	0.0280121	8.3053	3	3	pseudo_transcript_0	0.464713	2.18477	1	1	pseudo_transcript_0	0.282353	5.24542	3	3	pseudo_transcript_0pseudo_transcript_0pseudo_transcript_0	0.0682989	-8.00627	5	5	pseudo_transcript_0	0.404201	-3.35851	5	5	pseudo_transcript_0	0.256885	-4.6817	3	3	pseudo_transcript_0	0.515356	-2.50141	3	3	pseudo_transcript_0	0.243128	-5.34883	4.33333	4.33333	pseudo_transcript_0pseudo_transcript_0pseudo_transcript_0	0.570164	-2.46876	5	5	pseudo_transcript_0	0.228426	-3.64721	5	5	pseudo_transcript_0	0.197524	3.06073	4	4	pseudo_transcript_0	0.226385	1.32536	4	4	pseudo_transcript_0	0.332038	-1.01841	4.66667	4.66667	pseudo_transcript_0pseudo_transcript_0pseudo_transcript_0
pseudo_17386	0.345689	2.28209	3	3	pseudo_transcript_0	0.075386	6.81089	4	4	pseudo_transcript_0	0.487882	2.69201	3	3	pseudo_transcript_0	0.184848	2.79848	3	3	pseudo_transcript_0	0.302986	3.92833	3.33333	3.33333	pseudo_transcript_0pseudo_transcript_0pseudo_transcript_0	0.660105	0.180971	4	4	pseudo_transcript_0	0.653717	0.786972	3	3	pseudo_transcript_0	0.750813	1.26286	3	3	pseudo_transcript_0	0.513125	1.60046	3	3	pseudo_transcript_0	0.688211	0.743602	3.33333	3.33333	pseudo_transcript_0pseudo_transcript_0pseudo_transcript_0	0.41338	2.45372	4	4	pseudo_transcript_0	0.0571819	7.5111	4	4	pseudo_transcript_0	0.24902	4.01493	3	3	pseudo_transcript_0	0.0539645	4.64136	3	3	pseudo_transcript_0	0.239861	4.65991	3.66667	3.66667	pseudo_transcript_0pseudo_transcript_0pseudo_transcript_0
pseudo_17387	0.403832	-4.33224	3	3	pseudo_transcript_0	0.238108	-4.29849	3	3	pseudo_transcript_0	0.268809	4.2817	5	5	pseudo_transcript_0	0.160555	-2.51154	2	2	pseudo_transcript_0	0.303583	-1.44968	3.66667	3.66667	pseudo_transcript_0pseudo_transcript_0pseudo_transcript_0	0.522485	-3.22054	4	4	pseudo_transcript_0	0.24302	-5.45585	4	4	pseudo_transcript_0	0.181272	-5.32236	5	5	pseudo_transcript_0	0.0822028	-4.66625	4	4	pseudo_transcript_0	0.315592	-4.66625	4.33333	4.33333	pseudo_transcript_0pseudo_transcript_0pseudo_transcript_0	0.0972282	-6.84422	4	4	pseudo_transcript_0	0.0216433	-9.06636	4	4	pseudo_transcript_0	0.897413	-0.200053	5	5	pseudo_transcript_0	0.01508	-4.82323	4	4	pseudo_transcript_0	0.338762	-5.37021	4.33333	4.33333	pseudo_transcript_0pseudo_transcript_0pseudo_transcript_0
pseudo_17388	0.803591	-0.409913	4	4	pseudo_transcript_0	0.287662	4.92407	3	3	pseudo_transcript_0	0.664681	-1.59607	4	4	pseudo_transcript_0	0.480453	-0.968615	3	3	pseudo_transcript_0	0.585311	0.972696	3.66667	3.66667	pseudo_transcript_0pseudo_transcript_0pseudo_transcript_0	0.561994	-0.513724	5	5	pseudo_transcript_0	0.852457	-2.94238	2	2	pseudo_transcript_0	0.884195	-1.81311	4	4	pseudo_transcript_0	0.655432	-2.7651	2	2	pseudo_transcript_0	0.766215	-1.7564	3.66667	3.66667	pseudo_transcript_0pseudo_transcript_0pseudo_transcript_0	0.719808	-0.161596	4	4	pseudo_transcript_0	0.260559	3.24402	4	4	pseudo_transcript_0	0.28165	-3.34912	4	4	pseudo_transcript_0	0.333145	1.00336	3	3	pseudo_transcript_0	0.420672	-0.0889006	4	4	pseudo_transcript_0pseudo_transcript_0pseudo_transcript_0
pseudo_17389	0.806843	0.701498	2	2	pseudo_transcript_0	0.609251	-1.46579	3	3	pseudo_transcript_0	0.225689	5.06539	3	3	pseudo_transcript_0	0.324268	2.63117	2	2	pseudo_transcript_0	0.547261	1.4337	2.66667	2.66667	pseudo_transcript_0pseudo_transcript_0pseudo_transcript_0	0.194062	-4.12974	3	3	pseudo_transcript_0	0.723197	-1.59009	4	4	pseudo_transcript_0	0.870457	0.777841	2	2	pseudo_transcript_0	0.650845	-1.55227	2	2	pseudo_transcript_0	0.595905	-1.64733	3	3	pseudo_transcript_0pseudo_transcript_0pseudo_transcript_0	0.348991	-2.87339	3	3	pseudo_transcript_0	0.289662	-4.00287	3	3	pseudo_transcript_0	0.167834	6.28346	3	3	pseudo_transcript_0	0.663509	1.32131	2	2	pseudo_transcript_0	0.268829	-0.197602	3	3	pseudo_transcript_0pseudo_transcript_0pseudo_transcript_0
pseudo_1739	0.720831	-2.34282	2	2	pseudo_transcript_0	0.959614	-0.537709	5	5	pseudo_transcript_0	0.583135	3.19227	4	4	pseudo_transcript_0	0.738584	0.621959	2	2	pseudo_transcript_0	0.754527	0.103916	3.66667	3.66667	pseudo_transcript_0pseudo_transcript_0pseudo_transcript_0	0.688976	0.921346	3	3	pseudo_transcript_0	0.0646656	6.91338	4	4	pseudo_transcript_0	0.844641	-1.42396	4	4	pseudo_transcript_0	0.0984476	3.08052	2	2	pseudo_transcript_0	0.532761	2.13692	3.66667	3.66667	pseudo_transcript_0pseudo_transcript_0pseudo_transcript_0	0.88442	-1.28831	2	2	pseudo_transcript_0	0.0325603	7.60865	4	4	pseudo_transcript_0	0.582324	2.1622	4	4	pseudo_transcript_0	0.329326	2.02381	1	1	pseudo_transcript_0	0.499768	2.82751	3.33333	3.33333	pseudo_transcript_0pseudo_transcript_0pseudo_transcript_0
pseudo_17390	0.226979	-4.91906	2	2	pseudo_transcript_0	0.103392	-11.0893	1	1	pseudo_transcript_0	0.362445	-3.91022	3	3	pseudo_transcript_0	0	0	0	0	pseudo_transcript_0	0.230939	-6.63954	2	2	pseudo_transcript_0pseudo_transcript_0pseudo_transcript_0	0.714842	1.23265	3	3	pseudo_transcript_0	0.745586	0.824076	1	1	pseudo_transcript_0	0.32125	3.97741	3	3	pseudo_transcript_0	0.164942	-5.21969	1	1	pseudo_transcript_0	0.593893	2.01138	2.33333	2.33333	pseudo_transcript_0pseudo_transcript_0pseudo_transcript_0	0.631444	-0.923347	3	3	pseudo_transcript_0	0.11023	-10.2695	1	1	pseudo_transcript_0	0.969964	-0.0723923	1	1	pseudo_transcript_0	0.137868	-5.52048	1	1	pseudo_transcript_0	0.570546	-3.75509	1.66667	1.66667	pseudo_transcript_0pseudo_transcript_0pseudo_transcript_0
pseudo_17391	0.623265	-2.28601	3	3	pseudo_transcript_0	0.00867684	-10.678	4	4	pseudo_transcript_0	0.607436	2.17676	3	3	pseudo_transcript_0	0.088246	-5.03776	2	2	pseudo_transcript_0	0.413126	-3.59574	3.33333	3.33333	pseudo_transcript_0pseudo_transcript_0pseudo_transcript_0	0.979968	-3.90359	5	5	pseudo_transcript_0	0.170256	4.32915	4	4	pseudo_transcript_0	0.285726	-3.09712	4	4	pseudo_transcript_0	0.735571	-0.335974	4	4	pseudo_transcript_0	0.47865	-0.890518	4.33333	4.33333	pseudo_transcript_0pseudo_transcript_0pseudo_transcript_0	0.650995	-5.16249	5	5	pseudo_transcript_0	0.0607813	-6.74251	3	3	pseudo_transcript_0	0.344811	-3.13829	3	3	pseudo_transcript_0	0.0603854	-3.5722	3	3	pseudo_transcript_0	0.352196	-5.01443	3.66667	3.66667	pseudo_transcript_0pseudo_transcript_0pseudo_transcript_0
pseudo_17392	0.986586	-1.25625	3	3	pseudo_transcript_0	0.784141	0.872414	2	2	pseudo_transcript_0	0.121273	5.67024	3	3	pseudo_transcript_0	0.223953	3.64661	1	1	pseudo_transcript_0	0.630666	1.76213	2.66667	2.66667	pseudo_transcript_0pseudo_transcript_0pseudo_transcript_0	0.732541	-2.58835	4	4	pseudo_transcript_0	0.507743	-3.25518	3	3	pseudo_transcript_0	0.209086	-5.53026	3	3	pseudo_transcript_0	0.118459	-4.06462	2	2	pseudo_transcript_0	0.483123	-3.79127	3.33333	3.33333	pseudo_transcript_0pseudo_transcript_0pseudo_transcript_0	0.612901	-3.54096	4	4	pseudo_transcript_0	0.399941	-3.29544	3	3	pseudo_transcript_0	0.715289	0.432154	4	4	pseudo_transcript_0	0.681681	-1.13466	3	3	pseudo_transcript_0	0.576043	-2.13475	3.66667	3.66667	pseudo_transcript_0pseudo_transcript_0pseudo_transcript_0
pseudo_17393	0.819591	-1.42135	3	3	pseudo_transcript_0	0.995985	0.115365	3	3	pseudo_transcript_0	0.106515	-9.22804	5	5	pseudo_transcript_0	0.767938	-1.24678	2	2	pseudo_transcript_0	0.640697	-3.51134	3.66667	3.66667	pseudo_transcript_0pseudo_transcript_0pseudo_transcript_0	0.360032	-6.11392	5	5	pseudo_transcript_0	0.784872	-1.68595	3	3	pseudo_transcript_0	0.0714919	10.173	5	5	pseudo_transcript_0	0.700916	-0.293477	3	3	pseudo_transcript_0	0.405465	0.791034	4.33333	4.33333	pseudo_transcript_0pseudo_transcript_0pseudo_transcript_0	0.315861	-7.18528	5	5	pseudo_transcript_0	0.979651	-1.57467	3	3	pseudo_transcript_0	0.903065	0.668564	3	3	pseudo_transcript_0	0.525795	-1.68895	2	2	pseudo_transcript_0	0.732859	-2.69713	3.66667	3.66667	pseudo_transcript_0pseudo_transcript_0pseudo_transcript_0
pseudo_17394	0.48832	1.84998	3	3	pseudo_transcript_0	0.987125	1.79608	5	5	pseudo_transcript_0	0.141445	-7.19624	4	4	pseudo_transcript_0	0.908749	0.0137983	3	3	pseudo_transcript_0	0.538963	-1.18339	4	4	pseudo_transcript_0pseudo_transcript_0pseudo_transcript_0	0.530094	-3.96848	4	4	pseudo_transcript_0	0.761898	-0.999983	5	5	pseudo_transcript_0	0.426616	0.098289	5	5	pseudo_transcript_0	0.254088	0.565507	4	4	pseudo_transcript_0	0.572869	-1.62339	4.66667	4.66667	pseudo_transcript_0pseudo_transcript_0pseudo_transcript_0	0.728044	-1.38374	4	4	pseudo_transcript_0	0.823026	0.189875	4	4	pseudo_transcript_0	0.243831	-2.77672	5	5	pseudo_transcript_0	0.730795	0.202146	3	3	pseudo_transcript_0	0.5983	-1.32353	4.33333	4.33333	pseudo_transcript_0pseudo_transcript_0pseudo_transcript_0
pseudo_17395	0.0677031	8.83704	4	4	pseudo_transcript_0	0.634881	-4.45503	4	4	pseudo_transcript_0	0.444721	6.50842	1	1	pseudo_transcript_0	0.687	1.02485	1	1	pseudo_transcript_0	0.382435	3.63014	3	3	pseudo_transcript_0pseudo_transcript_0pseudo_transcript_0	0.194483	-5.28085	3	3	pseudo_transcript_0	0.94972	-3.86379	4	4	pseudo_transcript_0	0.190052	-6.58063	2	2	pseudo_transcript_0	0.246986	-3.9871	1	1	pseudo_transcript_0	0.444752	-5.24176	3	3	pseudo_transcript_0pseudo_transcript_0pseudo_transcript_0	0.385168	4.07021	5	5	pseudo_transcript_0	0.554301	-2.45479	5	5	pseudo_transcript_0	0.287402	-3.84837	2	2	pseudo_transcript_0	0.787979	-0.846804	2	2	pseudo_transcript_0	0.408957	-0.744317	4	4	pseudo_transcript_0pseudo_transcript_0pseudo_transcript_0
pseudo_17396	0.398911	3.04778	3	3	pseudo_transcript_0	0.375816	-4.28605	4	4	pseudo_transcript_0	0.990986	1.87913	4	4	pseudo_transcript_0	0.298358	-2.1611	3	3	pseudo_transcript_0	0.588571	0.21362	3.66667	3.66667	pseudo_transcript_0pseudo_transcript_0pseudo_transcript_0	0.545831	-4.03948	4	4	pseudo_transcript_0	0.876469	-2.78297	5	5	pseudo_transcript_0	0.725325	-2.15994	3	3	pseudo_transcript_0	0.811296	-0.510038	3	3	pseudo_transcript_0	0.715875	-2.99413	4	4	pseudo_transcript_0pseudo_transcript_0pseudo_transcript_0	0.804328	-0.665678	4	4	pseudo_transcript_0	0.235944	-7.65056	5	5	pseudo_transcript_0	0.447074	-1.59721	4	4	pseudo_transcript_0	0.124674	-3.12956	4	4	pseudo_transcript_0	0.495782	-3.30448	4.33333	4.33333	pseudo_transcript_0pseudo_transcript_0pseudo_transcript_0
pseudo_17397	0.730176	4.22468	4	4	pseudo_transcript_0	0.056076	9.15764	2	2	pseudo_transcript_0	0.981499	1.45112	4	4	pseudo_transcript_0	0.0255476	6.11973	2	2	pseudo_transcript_0	0.58925	4.94448	3.33333	3.33333	pseudo_transcript_0pseudo_transcript_0pseudo_transcript_0	0.556093	-4.08567	4	4	pseudo_transcript_0	0.0163264	-8.68722	4	4	pseudo_transcript_0	0.439684	2.75336	4	4	pseudo_transcript_0	0.155887	-4.61616	4	4	pseudo_transcript_0	0.337368	-3.33984	4	4	pseudo_transcript_0pseudo_transcript_0pseudo_transcript_0	0.972392	-2.43799	4	4	pseudo_transcript_0	0.320089	-5.85946	4	4	pseudo_transcript_0	0.302529	4.26454	4	4	pseudo_transcript_0	0.915286	-1.37415	4	4	pseudo_transcript_0	0.53167	-1.3443	4	4	pseudo_transcript_0pseudo_transcript_0pseudo_transcript_0
pseudo_17398	0.478284	2.62513	3	3	pseudo_transcript_0	0.0367608	-9.81571	5	5	pseudo_transcript_0	0.241219	-2.56329	4	4	pseudo_transcript_0	0.457222	-1.002	3	3	pseudo_transcript_0	0.252088	-3.25129	4	4	pseudo_transcript_0pseudo_transcript_0pseudo_transcript_0	0.334889	-4.7214	4	4	pseudo_transcript_0	0.163393	4.58699	5	5	pseudo_transcript_0	0.182127	3.60929	5	5	pseudo_transcript_0	0.402061	0.483487	4	4	pseudo_transcript_0	0.226803	1.15829	4.66667	4.66667	pseudo_transcript_0pseudo_transcript_0pseudo_transcript_0	0.86262	-1.38268	4	4	pseudo_transcript_0	0.324771	-3.02042	5	5	pseudo_transcript_0	0.528113	2.67247	5	5	pseudo_transcript_0	0.950279	-0.188426	4	4	pseudo_transcript_0	0.571834	-0.576875	4.66667	4.66667	pseudo_transcript_0pseudo_transcript_0pseudo_transcript_0
pseudo_17399	0.834398	0.72402	3	3	pseudo_transcript_0	0.997021	1.19528	4	4	pseudo_transcript_0	0.316533	5.47781	5	5	pseudo_transcript_0	0.255216	3.08416	2	2	pseudo_transcript_0	0.715984	2.4657	4	4	pseudo_transcript_0pseudo_transcript_0pseudo_transcript_0	0.30638	-7.18553	5	5	pseudo_transcript_0	0.126614	-8.80984	5	5	pseudo_transcript_0	0.590806	3.61253	5	5	pseudo_transcript_0	0.330336	-4.45798	5	5	pseudo_transcript_0	0.341266	-4.12761	5	5	pseudo_transcript_0pseudo_transcript_0pseudo_transcript_0	0.695447	-2.68714	5	5	pseudo_transcript_0	0.0756484	-7.15697	5	5	pseudo_transcript_0	0.100707	7.39145	5	5	pseudo_transcript_0	0.842985	-1.20538	5	5	pseudo_transcript_0	0.290601	-0.817553	5	5	pseudo_transcript_0pseudo_transcript_0pseudo_transcript_0
pseudo_174	0.466144	0.516502	5	5	pseudo_transcript_0	0.604226	-0.782245	3	3	pseudo_transcript_0	0.823557	0.727898	4	4	pseudo_transcript_0	0.208147	2.26643	3	3	pseudo_transcript_0	0.631309	0.154051	4	4	pseudo_transcript_0pseudo_transcript_0pseudo_transcript_0	0.818636	-2.4489	5	5	pseudo_transcript_0	0.404337	1.17037	3	3	pseudo_transcript_0	0.718161	-2.39286	4	4	pseudo_transcript_0	0.78724	-1.2238	3	3	pseudo_transcript_0	0.647044	-1.2238	4	4	pseudo_transcript_0pseudo_transcript_0pseudo_transcript_0	0.773474	0.486291	5	5	pseudo_transcript_0	0.759044	0.38404	3	3	pseudo_transcript_0	0.651295	-2.49099	4	4	pseudo_transcript_0	0.253298	1.28504	3	3	pseudo_transcript_0	0.727937	-0.54022	4	4	pseudo_transcript_0pseudo_transcript_0pseudo_transcript_0
pseudo_1740	0.744495	-1.2073	4	4	pseudo_transcript_0	0.793308	1.34432	4	4	pseudo_transcript_0	0.62373	2.79725	2	2	pseudo_transcript_0	0.16365	3.30447	2	2	pseudo_transcript_0	0.720511	0.978086	3.33333	3.33333	pseudo_transcript_0pseudo_transcript_0pseudo_transcript_0	0.487348	-1.8674	5	5	pseudo_transcript_0	0.476531	0.224966	5	5	pseudo_transcript_0	0.0806933	-8.11218	4	4	pseudo_transcript_0	0.688695	-2.22204	4	4	pseudo_transcript_0	0.348191	-3.25154	4.66667	4.66667	pseudo_transcript_0pseudo_transcript_0pseudo_transcript_0	0.235183	-6.45652	4	4	pseudo_transcript_0	0.44791	2.5372	5	5	pseudo_transcript_0	0.100354	-6.82965	4	4	pseudo_transcript_0	0.954046	-0.69862	3	3	pseudo_transcript_0	0.261149	-3.58299	4.33333	4.33333	pseudo_transcript_0pseudo_transcript_0pseudo_transcript_0
pseudo_17400	0.129614	5.55638	4	4	pseudo_transcript_0	0.752351	2.20388	4	4	pseudo_transcript_0	0.0580121	7.91476	3	3	pseudo_transcript_0	0.0315114	5.72235	2	2	pseudo_transcript_0	0.313326	5.22501	3.66667	3.66667	pseudo_transcript_0pseudo_transcript_0pseudo_transcript_0	0.943347	-4.30638	5	5	pseudo_transcript_0	0.365038	1.82367	4	4	pseudo_transcript_0	0.0349649	-8.20148	4	4	pseudo_transcript_0	0.0880295	-3.53054	3	3	pseudo_transcript_0	0.447783	-3.5614	4.33333	4.33333	pseudo_transcript_0pseudo_transcript_0pseudo_transcript_0	0.333964	1.54705	5	5	pseudo_transcript_0	0.241595	3.7674	5	5	pseudo_transcript_0	0.715584	-2.30829	5	5	pseudo_transcript_0	0.443633	2.15323	5	5	pseudo_transcript_0	0.430381	1.00206	5	5	pseudo_transcript_0pseudo_transcript_0pseudo_transcript_0
pseudo_17401	0.147464	6.33174	4	4	pseudo_transcript_0	0.89647	0.233616	3	3	pseudo_transcript_0	0.81847	2.45568	4	4	pseudo_transcript_0	0.144182	5.29293	1	1	pseudo_transcript_0	0.620801	3.00701	3.66667	3.66667	pseudo_transcript_0pseudo_transcript_0pseudo_transcript_0	0.616582	-3.98395	4	4	pseudo_transcript_0	0.706585	-2.39846	3	3	pseudo_transcript_0	0.215586	-5.74991	4	4	pseudo_transcript_0	0.0445836	-5.31142	2	2	pseudo_transcript_0	0.512918	-4.0441	3.66667	3.66667	pseudo_transcript_0pseudo_transcript_0pseudo_transcript_0	0.241305	2.8168	4	4	pseudo_transcript_0	0.912981	-1.67214	4	4	pseudo_transcript_0	0.317191	-4.17329	4	4	pseudo_transcript_0	0.738898	-0.906408	2	2	pseudo_transcript_0	0.490492	-1.00954	4	4	pseudo_transcript_0pseudo_transcript_0pseudo_transcript_0
pseudo_17402	0.594111	1.51882	2	2	pseudo_transcript_0	0.0679546	6.8932	3	3	pseudo_transcript_1	0.20357	-5.98865	2	2	pseudo_transcript_0	0.177978	2.58262	3	3	pseudo_transcript_1	0.288545	0.807792	2.33333	2.33333	pseudo_transcript_0pseudo_transcript_1pseudo_transcript_0	0.0637511	-6.79329	4	4	pseudo_transcript_0	0.213608	-5.58924	3	3	pseudo_transcript_1	0.334749	-5.51044	4	4	pseudo_transcript_0	0.0619232	-4.2481	4	4	pseudo_transcript_0	0.204036	-5.96432	3.66667	3.66667	pseudo_transcript_0pseudo_transcript_1pseudo_transcript_0	0.511531	-3.49128	4	4	pseudo_transcript_0	0.442277	1.02801	4	4	pseudo_transcript_1	0.0358587	-9.28697	4	4	pseudo_transcript_0	0.173508	-2.83386	3	3	pseudo_transcript_0	0.329889	-3.91675	4	4	pseudo_transcript_0pseudo_transcript_1pseudo_transcript_0
pseudo_17403	0.569844	1.13375	4	4	pseudo_transcript_0	0.479401	-3.61649	5	5	pseudo_transcript_0	0.385661	-2.89285	4	4	pseudo_transcript_0	0.202132	-3.34408	3	3	pseudo_transcript_0	0.478302	-1.79187	4.33333	4.33333	pseudo_transcript_0pseudo_transcript_0pseudo_transcript_0	0.92865	-2.09382	4	4	pseudo_transcript_0	0.484398	3.28185	5	5	pseudo_transcript_0	0.434754	3.38579	3	3	pseudo_transcript_0	0.0651404	1.93145	3	3	pseudo_transcript_0	0.615934	1.5246	4	4	pseudo_transcript_0pseudo_transcript_0pseudo_transcript_0	0.692053	0.0180665	4	4	pseudo_transcript_0	0.753077	-0.492375	3	3	pseudo_transcript_0	0.937763	3.02641	4	4	pseudo_transcript_0	0.535323	1.10185	2	2	pseudo_transcript_0	0.794298	0.8507	3.66667	3.66667	pseudo_transcript_0pseudo_transcript_0pseudo_transcript_0
pseudo_17404	0.724584	-1.98886	3	3	pseudo_transcript_0	0.22276	5.77147	4	4	pseudo_transcript_0	0.348148	2.83833	3	3	pseudo_transcript_0	0.36913	1.8875	2	2	pseudo_transcript_0	0.431831	2.20698	3.33333	3.33333	pseudo_transcript_0pseudo_transcript_0pseudo_transcript_0	0.73933	-0.625039	4	4	pseudo_transcript_0	0.601584	-2.50088	3	3	pseudo_transcript_0	0.586032	-1.64525	3	3	pseudo_transcript_0	0.276354	-2.62725	2	2	pseudo_transcript_0	0.642315	-1.59039	3.33333	3.33333	pseudo_transcript_0pseudo_transcript_0pseudo_transcript_0	0.983784	-2.48861	4	4	pseudo_transcript_0	0.266888	4.53293	5	5	pseudo_transcript_0	0.756506	1.83221	3	3	pseudo_transcript_0	0.720622	0.0868573	3	3	pseudo_transcript_0	0.669059	1.29218	4	4	pseudo_transcript_0pseudo_transcript_0pseudo_transcript_0
pseudo_17405	0.260258	-4.6078	2	2	pseudo_transcript_0	0.930072	1.04102	4	4	pseudo_transcript_0	0.543756	-0.926919	3	3	pseudo_transcript_0	0.730405	-0.541564	1	1	pseudo_transcript_0	0.578029	-1.4979	3	3	pseudo_transcript_0pseudo_transcript_0pseudo_transcript_0	0.898707	-0.0445081	3	3	pseudo_transcript_0	0.754693	-1.75588	3	3	pseudo_transcript_0	0.841895	0.912437	4	4	pseudo_transcript_0	0.762066	-1.51526	3	3	pseudo_transcript_0	0.831765	-0.295984	3.33333	3.33333	pseudo_transcript_0pseudo_transcript_0pseudo_transcript_0	0.452222	-3.70939	2	2	pseudo_transcript_0	0.891459	-0.0120864	4	4	pseudo_transcript_0	0.741403	-1.04399	4	4	pseudo_transcript_0	0.783189	-0.899585	2	2	pseudo_transcript_0	0.695028	-1.58849	3.33333	3.33333	pseudo_transcript_0pseudo_transcript_0pseudo_transcript_0
pseudo_17406	0.458667	-3.08379	4	4	pseudo_transcript_0	0.0348588	8.36943	3	3	pseudo_transcript_0	0.554042	2.45027	5	5	pseudo_transcript_0	0.376557	-2.20747	1	1	pseudo_transcript_1	0.349189	2.57863	4	4	pseudo_transcript_0pseudo_transcript_0pseudo_transcript_0	0.649928	-1.27223	5	5	pseudo_transcript_0	0.0636928	-7.88112	3	3	pseudo_transcript_0	0.28257	-3.9734	4	4	pseudo_transcript_0	0.0619316	2.14904	3	3	pseudo_transcript_1	0.332064	-4.37558	4	4	pseudo_transcript_0pseudo_transcript_0pseudo_transcript_0	0.425721	-5.45345	4	4	pseudo_transcript_1	0.606752	-2.26788	3	3	pseudo_transcript_1	0.48009	3.98069	4	4	pseudo_transcript_1	0.486046	-1.53415	3	3	pseudo_transcript_0	0.504187	-1.24688	3.66667	3.66667	pseudo_transcript_1pseudo_transcript_1pseudo_transcript_1
pseudo_17407	0.49312	-4.43075	4	4	pseudo_transcript_0	0.689084	-0.864998	5	5	pseudo_transcript_0	0.734671	2.21059	4	4	pseudo_transcript_0	0.62041	-0.710616	3	3	pseudo_transcript_0	0.638959	-1.02838	4.33333	4.33333	pseudo_transcript_0pseudo_transcript_0pseudo_transcript_0	0.373615	0.0655052	5	5	pseudo_transcript_0	0.84006	-1.08998	5	5	pseudo_transcript_0	0.254642	-5.85114	5	5	pseudo_transcript_0	0.820978	-2.03481	5	5	pseudo_transcript_0	0.489439	-2.29187	5	5	pseudo_transcript_0pseudo_transcript_0pseudo_transcript_0	0.940876	-5.0893	5	5	pseudo_transcript_0	0.798989	-1.4659	5	5	pseudo_transcript_0	0.485397	-3.49443	5	5	pseudo_transcript_0	0.537544	-3.01576	5	5	pseudo_transcript_0	0.741754	-3.34988	5	5	pseudo_transcript_0pseudo_transcript_0pseudo_transcript_0
pseudo_17408	0.182328	-6.86092	5	5	pseudo_transcript_0	0.259575	-3.94759	5	5	pseudo_transcript_0	0.0775048	7.59724	4	4	pseudo_transcript_0	0.0346428	-4.72978	4	4	pseudo_transcript_1	0.173136	-1.07042	4.66667	4.66667	pseudo_transcript_0pseudo_transcript_0pseudo_transcript_0	0.300813	1.19271	5	5	pseudo_transcript_0	0.0896464	6.70652	5	5	pseudo_transcript_0	0.0121992	-9.2998	5	5	pseudo_transcript_0	0.0477968	3.93713	4	4	pseudo_transcript_1	0.134219	-0.466859	5	5	pseudo_transcript_0pseudo_transcript_0pseudo_transcript_0	0.423345	-5.29218	5	5	pseudo_transcript_0	0.427585	2.39977	5	5	pseudo_transcript_0	0.240548	-4.49122	5	5	pseudo_transcript_0	0.505345	-1.61204	3	3	pseudo_transcript_1	0.363826	-2.46121	5	5	pseudo_transcript_0pseudo_transcript_0pseudo_transcript_0
pseudo_17409	0.519643	-4.16517	5	5	pseudo_transcript_0	0.445606	-2.63803	3	3	pseudo_transcript_0	0.293147	2.51886	4	4	pseudo_transcript_0	0.558077	1.56021	3	3	pseudo_transcript_0	0.419465	-1.42811	4	4	pseudo_transcript_0pseudo_transcript_0pseudo_transcript_0	0.0918654	2.91061	5	5	pseudo_transcript_0	0.671494	-0.930411	3	3	pseudo_transcript_0	0.190314	-2.38057	5	5	pseudo_transcript_0	0.441361	-2.06435	3	3	pseudo_transcript_0	0.317891	-0.133457	4.33333	4.33333	pseudo_transcript_0pseudo_transcript_0pseudo_transcript_0	0.50601	1.10381	5	5	pseudo_transcript_0	0.530523	-3.57253	3	3	pseudo_transcript_0	0.668217	-2.30151	4	4	pseudo_transcript_0	0.735899	-0.261722	3	3	pseudo_transcript_0	0.56825	-1.59007	4	4	pseudo_transcript_0pseudo_transcript_0pseudo_transcript_0
pseudo_1741	0.750495	-2.18501	5	5	pseudo_transcript_0	0.281193	-3.92548	3	3	pseudo_transcript_0	0.815872	-1.57324	5	5	pseudo_transcript_0	0.955556	0.267591	3	3	pseudo_transcript_0	0.615853	-2.56124	4.33333	4.33333	pseudo_transcript_0pseudo_transcript_0pseudo_transcript_0	0.950136	-1.96477	5	5	pseudo_transcript_0	0.384315	-8.21045	5	5	pseudo_transcript_0	0.532993	2.38275	5	5	pseudo_transcript_0	0.970093	-2.04218	5	5	pseudo_transcript_0	0.622481	-2.59749	5	5	pseudo_transcript_0pseudo_transcript_0pseudo_transcript_0	0.64852	-3.97688	5	5	pseudo_transcript_0	0.0422893	-8.24103	5	5	pseudo_transcript_0	0.670458	1.7886	5	5	pseudo_transcript_0	0.132427	-3.31836	5	5	pseudo_transcript_0	0.453756	-3.47644	5	5	pseudo_transcript_0pseudo_transcript_0pseudo_transcript_0
pseudo_17410	0.181943	4.9324	3	3	pseudo_transcript_0	0.162462	-4.56278	3	3	pseudo_transcript_0	0.105686	6.82635	4	4	pseudo_transcript_0	0.388479	2.52051	1	1	pseudo_transcript_0	0.15003	2.39865	3.33333	3.33333	pseudo_transcript_0pseudo_transcript_0pseudo_transcript_0	0.628757	-2.83561	3	3	pseudo_transcript_0	0.911053	-1.95029	5	5	pseudo_transcript_0	0.998922	0.410313	3	3	pseudo_transcript_0	0.13678	-2.89233	3	3	pseudo_transcript_0	0.846244	-1.45853	3.66667	3.66667	pseudo_transcript_0pseudo_transcript_0pseudo_transcript_0	0.243516	2.76806	3	3	pseudo_transcript_0	0.247826	-6.03258	4	4	pseudo_transcript_0	0.037135	7.12148	4	4	pseudo_transcript_0	0.581738	0.436393	3	3	pseudo_transcript_0	0.176159	1.28565	3.66667	3.66667	pseudo_transcript_0pseudo_transcript_0pseudo_transcript_0
pseudo_17411	0.977839	-1.27818	3	3	pseudo_transcript_0	0.183052	-4.74208	3	3	pseudo_transcript_0	0.344149	-3.56416	4	4	pseudo_transcript_0	0.717295	-0.618935	2	2	pseudo_transcript_0	0.50168	-3.19481	3.33333	3.33333	pseudo_transcript_0pseudo_transcript_0pseudo_transcript_0	0.875794	-1.72101	4	4	pseudo_transcript_0	0.460966	-5.54351	4	4	pseudo_transcript_0	0.15202	4.29921	3	3	pseudo_transcript_0	0.88172	-0.988439	3	3	pseudo_transcript_0	0.49626	-0.988439	3.66667	3.66667	pseudo_transcript_0pseudo_transcript_0pseudo_transcript_0	0.993425	-2.86842	4	4	pseudo_transcript_0	0.0285565	-8.81651	4	4	pseudo_transcript_0	0.536463	1.24954	3	3	pseudo_transcript_0	0.642356	-1.36126	3	3	pseudo_transcript_0	0.519482	-3.47847	3.66667	3.66667	pseudo_transcript_0pseudo_transcript_0pseudo_transcript_0
pseudo_17412	0.672954	3.10147	4	4	pseudo_transcript_0	0.758027	0.793862	4	4	pseudo_transcript_0	0.455537	3.76626	4	4	pseudo_transcript_0	0.229939	1.84295	4	4	pseudo_transcript_0	0.628839	2.55386	4	4	pseudo_transcript_0pseudo_transcript_0pseudo_transcript_0	0.821013	-4.16354	4	4	pseudo_transcript_0	0.345413	2.1692	4	4	pseudo_transcript_0	0.461434	-2.66948	3	3	pseudo_transcript_0	0.669134	-1.6798	3	3	pseudo_transcript_0	0.54262	-1.55461	3.66667	3.66667	pseudo_transcript_0pseudo_transcript_0pseudo_transcript_0	0.89207	-0.766364	4	4	pseudo_transcript_0	0.383533	2.95897	4	4	pseudo_transcript_0	0.764773	2.16667	4	4	pseudo_transcript_0	0.293137	1.04724	4	4	pseudo_transcript_0	0.680125	1.45309	4	4	pseudo_transcript_0pseudo_transcript_0pseudo_transcript_0
pseudo_17413	0.511603	-4.8182	5	5	pseudo_transcript_0	0.702823	1.97337	4	4	pseudo_transcript_0	0.941225	2.11754	4	4	pseudo_transcript_0	0.428979	-0.146912	4	4	pseudo_transcript_0	0.718551	-0.24243	4.33333	4.33333	pseudo_transcript_0pseudo_transcript_0pseudo_transcript_0	0.238511	4.23737	5	5	pseudo_transcript_0	0.605208	-5.17613	5	5	pseudo_transcript_0	0.885031	0.105075	3	3	pseudo_transcript_0	0.704767	-0.325959	3	3	pseudo_transcript_0	0.57625	-0.277894	4.33333	4.33333	pseudo_transcript_0pseudo_transcript_0pseudo_transcript_0	0.781004	-0.034425	5	5	pseudo_transcript_0	0.843874	-2.20468	5	5	pseudo_transcript_0	0.960453	1.83731	4	4	pseudo_transcript_0	0.38547	1.93745	4	4	pseudo_transcript_0	0.861777	-0.133932	4.66667	4.66667	pseudo_transcript_0pseudo_transcript_0pseudo_transcript_0
pseudo_17414	0.840298	-0.884573	2	2	pseudo_transcript_0	0.833168	0.765384	3	3	pseudo_transcript_0	0.0943118	-7.05851	3	3	pseudo_transcript_0	0.86249	0.498413	1	1	pseudo_transcript_0	0.589259	-2.39257	2.66667	2.66667	pseudo_transcript_0pseudo_transcript_0pseudo_transcript_0	0.511786	-2.85963	3	3	pseudo_transcript_0	0.287977	-6.07249	4	4	pseudo_transcript_0	0.0822391	4.64907	3	3	pseudo_transcript_0	0.569233	-1.80159	2	2	pseudo_transcript_0	0.294001	-1.42768	3.33333	3.33333	pseudo_transcript_0pseudo_transcript_0pseudo_transcript_0	0.896004	-1.99252	3	3	pseudo_transcript_0	0.487924	-5.171	4	4	pseudo_transcript_0	0.480767	-2.34977	3	3	pseudo_transcript_0	0.213134	-3.69712	2	2	pseudo_transcript_0	0.621565	-3.1711	3.33333	3.33333	pseudo_transcript_0pseudo_transcript_0pseudo_transcript_0
pseudo_17415	0.743301	-1.59728	3	3	pseudo_transcript_0	0.0836217	8.71401	5	5	pseudo_transcript_0	0.820829	0.8425	5	5	pseudo_transcript_0	0.627851	1.36934	3	3	pseudo_transcript_0	0.549251	2.65308	4.33333	4.33333	pseudo_transcript_0pseudo_transcript_0pseudo_transcript_0	0.73813	-1.94972	4	4	pseudo_transcript_0	0.995112	-0.774963	3	3	pseudo_transcript_0	0.562245	-2.59139	5	5	pseudo_transcript_0	0.180537	-3.00172	3	3	pseudo_transcript_0	0.765162	-1.77202	4	4	pseudo_transcript_0pseudo_transcript_0pseudo_transcript_0	0.508911	-3.09719	3	3	pseudo_transcript_0	0.0544383	8.968	5	5	pseudo_transcript_0	0.513883	-2.09278	5	5	pseudo_transcript_0	0.621856	-1.10859	3	3	pseudo_transcript_0	0.359078	1.25934	4.33333	4.33333	pseudo_transcript_0pseudo_transcript_0pseudo_transcript_0
pseudo_17416	0.194296	-4.62182	5	5	pseudo_transcript_0	0.84079	2.40254	5	5	pseudo_transcript_0	0.581057	4.92288	5	5	pseudo_transcript_0	0.791442	0.261757	5	5	pseudo_transcript_0	0.538714	0.9012	5	5	pseudo_transcript_0pseudo_transcript_0pseudo_transcript_0	0.0645138	3.15015	5	5	pseudo_transcript_0	0.351472	1.80425	4	4	pseudo_transcript_0	0.813929	-1.92169	5	5	pseudo_transcript_0	0.506552	0.23904	4	4	pseudo_transcript_0	0.409972	1.0109	4.66667	4.66667	pseudo_transcript_0pseudo_transcript_0pseudo_transcript_0	0.896825	-2.74316	5	5	pseudo_transcript_0	0.217706	4.39669	4	4	pseudo_transcript_0	0.617848	2.66455	5	5	pseudo_transcript_0	0.299926	1.25195	4	4	pseudo_transcript_0	0.57746	1.43936	4.66667	4.66667	pseudo_transcript_0pseudo_transcript_0pseudo_transcript_0
pseudo_17417	0.897353	-1.31158	5	5	pseudo_transcript_0	0.833834	3.76927	5	5	pseudo_transcript_0	0.385987	-1.4578	4	4	pseudo_transcript_0	0.981846	0.59316	4	4	pseudo_transcript_0	0.705725	0.333292	4.66667	4.66667	pseudo_transcript_0pseudo_transcript_0pseudo_transcript_0	0.0596095	2.46481	5	5	pseudo_transcript_0	0.917323	-3.02033	5	5	pseudo_transcript_0	0.651346	-4.05324	5	5	pseudo_transcript_0	0.76423	-0.957511	5	5	pseudo_transcript_0	0.54276	-1.53625	5	5	pseudo_transcript_0pseudo_transcript_0pseudo_transcript_0	0.199846	3.22901	5	5	pseudo_transcript_0	0.617292	0.972973	5	5	pseudo_transcript_0	0.20429	-6.61478	5	5	pseudo_transcript_0	0.933094	-0.121936	5	5	pseudo_transcript_0	0.340476	-0.804263	5	5	pseudo_transcript_0pseudo_transcript_0pseudo_transcript_0
pseudo_17418	0.0238652	-8.79259	5	5	pseudo_transcript_0	0.297772	-4.03821	4	4	pseudo_transcript_0	0.477601	-3.14851	3	3	pseudo_transcript_0	0.0172325	-4.13766	3	3	pseudo_transcript_0	0.266413	-5.32643	4	4	pseudo_transcript_0pseudo_transcript_0pseudo_transcript_0	0.072868	5.9433	5	5	pseudo_transcript_0	0.0243733	6.64867	3	3	pseudo_transcript_0	0.283283	3.67464	3	3	pseudo_transcript_0	0.0713982	2.8912	2	2	pseudo_transcript_0	0.126841	5.4222	3.66667	3.66667	pseudo_transcript_0pseudo_transcript_0pseudo_transcript_0	0.31344	-3.09767	4	4	pseudo_transcript_0	0.439103	2.20269	3	3	pseudo_transcript_0	0.972166	0.586184	3	3	pseudo_transcript_0	0.651495	-1.34246	2	2	pseudo_transcript_0	0.574903	-0.102932	3.33333	3.33333	pseudo_transcript_0pseudo_transcript_0pseudo_transcript_0
pseudo_17419	0.307371	3.43752	4	4	pseudo_transcript_0	0.671977	2.3223	3	3	pseudo_transcript_0	0.5227	4.82177	4	4	pseudo_transcript_0	0.484386	1.55779	3	3	pseudo_transcript_0	0.500683	3.5272	3.66667	3.66667	pseudo_transcript_0pseudo_transcript_0pseudo_transcript_0	0.52677	-7.4695	5	5	pseudo_transcript_0	0.816842	-2.45039	4	4	pseudo_transcript_0	0.75389	-1.01317	3	3	pseudo_transcript_0	0.462626	0.436525	2	2	pseudo_transcript_0	0.699168	-3.64435	4	4	pseudo_transcript_0pseudo_transcript_0pseudo_transcript_0	0.755115	-1.97496	5	5	pseudo_transcript_0	0.539143	3.80492	5	5	pseudo_transcript_0	0.264689	4.33039	4	4	pseudo_transcript_0	0.0733345	3.93561	4	4	pseudo_transcript_0	0.519649	2.05345	4.66667	4.66667	pseudo_transcript_0pseudo_transcript_0pseudo_transcript_0
pseudo_1742	0.213913	-2.69569	4	4	pseudo_transcript_0	0.35335	4.38961	3	3	pseudo_transcript_0	0.847501	-0.534578	3	3	pseudo_transcript_0	0.0946779	-3.10452	2	2	pseudo_transcript_0	0.471588	0.386449	3.33333	3.33333	pseudo_transcript_0pseudo_transcript_0pseudo_transcript_0	0.995464	-4.10126	5	5	pseudo_transcript_0	0.253155	-7.95772	4	4	pseudo_transcript_0	0.737048	-3.92149	4	4	pseudo_transcript_0	0.953093	-1.83777	3	3	pseudo_transcript_0	0.661889	-5.32682	4.33333	4.33333	pseudo_transcript_0pseudo_transcript_0pseudo_transcript_0	0.260044	-6.26086	5	5	pseudo_transcript_0	0.591816	-3.10269	4	4	pseudo_transcript_0	0.806026	-2.58407	3	3	pseudo_transcript_0	0.25208	-3.16895	2	2	pseudo_transcript_0	0.552629	-3.98254	4	4	pseudo_transcript_0pseudo_transcript_0pseudo_transcript_0
pseudo_17420	0.152348	4.91893	3	3	pseudo_transcript_0	0.678965	2.19059	4	4	pseudo_transcript_0	0.900523	-0.707951	3	3	pseudo_transcript_0	0.0386317	5.32069	2	2	pseudo_transcript_0	0.577279	2.13386	3.33333	3.33333	pseudo_transcript_0pseudo_transcript_0pseudo_transcript_0	0.181703	-9.08996	5	5	pseudo_transcript_0	0.155405	4.23853	3	3	pseudo_transcript_0	0.212438	-8.07855	5	5	pseudo_transcript_0	0.785909	-1.19682	3	3	pseudo_transcript_0	0.183182	-4.30999	4.33333	4.33333	pseudo_transcript_0pseudo_transcript_0pseudo_transcript_0	0.864663	-3.82417	5	5	pseudo_transcript_0	0.0602077	6.68208	4	4	pseudo_transcript_0	0.187729	-8.39115	5	5	pseudo_transcript_0	0.626695	0.298666	4	4	pseudo_transcript_0	0.370867	-1.84441	4.66667	4.66667	pseudo_transcript_0pseudo_transcript_0pseudo_transcript_0
pseudo_17421	0.363327	-4.27163	2	2	pseudo_transcript_0	0.411201	-1.75053	2	2	pseudo_transcript_0	0.553298	-1.55164	1	1	pseudo_transcript_0	0.644603	-0.763667	1	1	pseudo_transcript_0	0.442609	-2.5246	1.66667	1.66667	pseudo_transcript_0pseudo_transcript_0pseudo_transcript_0	0.792429	-1.57902	3	3	pseudo_transcript_0	0.29292	4.08697	3	3	pseudo_transcript_0	0.185171	-5.72756	3	3	pseudo_transcript_0	0.742367	-1.0732	3	3	pseudo_transcript_0	0.423507	-1.0732	3	3	pseudo_transcript_0pseudo_transcript_0pseudo_transcript_0	0.362541	-3.39159	3	3	pseudo_transcript_0	0.443759	2.82641	3	3	pseudo_transcript_0	0.0956678	-6.29323	3	3	pseudo_transcript_0	0.526147	-2.28614	3	3	pseudo_transcript_0	0.300656	-2.28614	3	3	pseudo_transcript_0pseudo_transcript_0pseudo_transcript_0
pseudo_17422	0.707467	0.989145	2	2	pseudo_transcript_0	0.0326895	-8.95421	3	3	pseudo_transcript_0	0.856558	2.18109	5	5	pseudo_transcript_0	0.0355892	-5.03069	2	2	pseudo_transcript_0	0.532238	-1.92799	3.33333	3.33333	pseudo_transcript_0pseudo_transcript_0pseudo_transcript_0	0.630061	-0.984411	3	3	pseudo_transcript_0	0.456536	-4.22081	5	5	pseudo_transcript_0	0.205569	3.75413	4	4	pseudo_transcript_0	0.536807	-0.747158	3	3	pseudo_transcript_0	0.430722	-0.483698	4	4	pseudo_transcript_0pseudo_transcript_0pseudo_transcript_0	0.499595	0.797888	3	3	pseudo_transcript_0	0.0151615	-8.97703	4	4	pseudo_transcript_0	0.0353091	7.94527	4	4	pseudo_transcript_0	0.284372	-2.85405	2	2	pseudo_transcript_0	0.183355	-0.0779552	3.66667	3.66667	pseudo_transcript_0pseudo_transcript_0pseudo_transcript_0
pseudo_17423	0.172	-6.96328	2	2	pseudo_transcript_0	0.923827	1.78355	3	3	pseudo_transcript_0	0.0871506	10.6649	1	1	pseudo_transcript_0	0.24697	3.38728	1	1	pseudo_transcript_0	0.394326	1.8284	2	2	pseudo_transcript_0pseudo_transcript_0pseudo_transcript_0	0.527662	-2.60129	3	3	pseudo_transcript_0	0.191248	5.08484	2	2	pseudo_transcript_0	0.213608	-8.51146	1	1	pseudo_transcript_0	0.53866	-2.34075	1	1	pseudo_transcript_0	0.310839	-2.0093	2	2	pseudo_transcript_0pseudo_transcript_0pseudo_transcript_0	0.0619361	-6.45553	3	3	pseudo_transcript_0	0.148348	5.75655	3	3	pseudo_transcript_0	0.956262	-0.183622	2	2	pseudo_transcript_0	0.994201	-0.609851	2	2	pseudo_transcript_0	0.388849	-0.294201	2.66667	2.66667	pseudo_transcript_0pseudo_transcript_0pseudo_transcript_0
pseudo_17424	0.157205	-7.74371	5	5	pseudo_transcript_0	0.866062	0.397339	4	4	pseudo_transcript_0	0.37086	3.18941	4	4	pseudo_transcript_0	0.4334	-1.47055	3	3	pseudo_transcript_0	0.464709	-1.38565	4.33333	4.33333	pseudo_transcript_0pseudo_transcript_0pseudo_transcript_0	0.0486336	3.95815	5	5	pseudo_transcript_0	0.879793	-3.66598	5	5	pseudo_transcript_0	0.794504	-2.00596	5	5	pseudo_transcript_0	0.466366	-1.10214	5	5	pseudo_transcript_0	0.57431	-0.571262	5	5	pseudo_transcript_0pseudo_transcript_0pseudo_transcript_0	0.968012	-2.05931	4	4	pseudo_transcript_0	0.856969	-3.20204	5	5	pseudo_transcript_0	0.608545	1.36022	5	5	pseudo_transcript_0	0.857361	-0.737541	4	4	pseudo_transcript_0	0.811175	-1.30037	4.66667	4.66667	pseudo_transcript_0pseudo_transcript_0pseudo_transcript_0
pseudo_17425	0.516565	-3.00897	4	4	pseudo_transcript_0	0.790796	-0.80959	3	3	pseudo_transcript_0	0.637353	1.4061	1	1	pseudo_transcript_0	0.735895	0.868262	1	1	pseudo_transcript_0	0.648238	-0.804154	2.66667	2.66667	pseudo_transcript_0pseudo_transcript_0pseudo_transcript_0	0.493959	-0.0581783	4	4	pseudo_transcript_0	0.423187	-4.8136	4	4	pseudo_transcript_0	0.213731	-5.05474	2	2	pseudo_transcript_0	0.664644	-2.08871	2	2	pseudo_transcript_0	0.376959	-3.30884	3.33333	3.33333	pseudo_transcript_0pseudo_transcript_0pseudo_transcript_0	0.876024	-2.88165	4	4	pseudo_transcript_0	0.378638	-3.50031	5	5	pseudo_transcript_0	0.44884	-4.37364	2	2	pseudo_transcript_0	0.626265	-3.15893	2	2	pseudo_transcript_0	0.567834	-3.5852	3.66667	3.66667	pseudo_transcript_0pseudo_transcript_0pseudo_transcript_0
pseudo_17426	0.0596945	6.75329	3	3	pseudo_transcript_0	0.151252	-9.64247	5	5	pseudo_transcript_0	0.119131	6.52567	4	4	pseudo_transcript_0	0.104748	3.74521	2	2	pseudo_transcript_0	0.110026	1.21216	4	4	pseudo_transcript_0pseudo_transcript_0pseudo_transcript_0	0.0762601	-7.24945	5	5	pseudo_transcript_0	0.119197	4.16983	5	5	pseudo_transcript_0	0.825661	-0.41437	3	3	pseudo_transcript_0	0.654083	-1.46079	3	3	pseudo_transcript_0	0.340372	-1.16466	4.33333	4.33333	pseudo_transcript_0pseudo_transcript_0pseudo_transcript_0	0.774226	-3.42995	5	5	pseudo_transcript_0	0.808282	-2.10112	3	3	pseudo_transcript_0	0.139584	4.08791	5	5	pseudo_transcript_0	0.526147	0.516174	3	3	pseudo_transcript_0	0.574031	-0.48105	4.33333	4.33333	pseudo_transcript_0pseudo_transcript_0pseudo_transcript_0
pseudo_17427	0.00987874	10.7629	4	4	pseudo_transcript_0	0.475262	3.20042	5	5	pseudo_transcript_0	0.307293	-3.66231	4	4	pseudo_transcript_0	0.368623	1.93468	3	3	pseudo_transcript_0	0.264145	3.43367	4.33333	4.33333	pseudo_transcript_0pseudo_transcript_0pseudo_transcript_0	0.18689	-6.6765	4	4	pseudo_transcript_0	0.628497	-3.69244	4	4	pseudo_transcript_0	0.211672	1.66048	5	5	pseudo_transcript_0	0.708651	-2.41588	4	4	pseudo_transcript_0	0.342353	-2.90282	4.33333	4.33333	pseudo_transcript_0pseudo_transcript_0pseudo_transcript_0	0.0214445	4.75768	4	4	pseudo_transcript_0	0.894075	0.395074	5	5	pseudo_transcript_0	0.883719	-2.99055	5	5	pseudo_transcript_0	0.351878	1.94807	4	4	pseudo_transcript_0	0.599746	0.720733	4.66667	4.66667	pseudo_transcript_0pseudo_transcript_0pseudo_transcript_0
pseudo_17428	0.168904	-6.54673	3	3	pseudo_transcript_0	0.850424	-0.797642	4	4	pseudo_transcript_0	0.301693	4.69466	4	4	pseudo_transcript_0	0.890438	0.470921	3	3	pseudo_transcript_0	0.44034	-0.883239	3.66667	3.66667	pseudo_transcript_0pseudo_transcript_0pseudo_transcript_0	0.330737	-5.72754	5	5	pseudo_transcript_0	0.681244	1.05304	4	4	pseudo_transcript_0	0.716221	-2.28636	3	3	pseudo_transcript_0	0.904976	-0.689152	3	3	pseudo_transcript_0	0.576068	-2.32028	4	4	pseudo_transcript_0pseudo_transcript_0pseudo_transcript_0	0.0342594	-6.72863	5	5	pseudo_transcript_0	0.904902	-0.123146	4	4	pseudo_transcript_0	0.632521	3.16239	4	4	pseudo_transcript_0	0.648698	-2.12557	4	4	pseudo_transcript_0	0.523894	-1.2298	4.33333	4.33333	pseudo_transcript_0pseudo_transcript_0pseudo_transcript_0
pseudo_17429	0.281729	2.8075	4	4	pseudo_transcript_0	0.888919	3.06334	5	5	pseudo_transcript_0	0.148663	-4.46327	4	4	pseudo_transcript_0	0.398821	1.56038	4	4	pseudo_transcript_0	0.43977	0.46919	4.33333	4.33333	pseudo_transcript_0pseudo_transcript_0pseudo_transcript_0	0.619569	-1.08769	4	4	pseudo_transcript_0	0.78732	-3.40206	5	5	pseudo_transcript_0	0.0337703	9.68066	4	4	pseudo_transcript_0	0.273934	0.555385	4	4	pseudo_transcript_0	0.48022	1.7303	4.33333	4.33333	pseudo_transcript_0pseudo_transcript_0pseudo_transcript_0	0.122795	3.63949	3	3	pseudo_transcript_0	0.84601	-1.23291	4	4	pseudo_transcript_0	0.223509	5.14577	3	3	pseudo_transcript_0	0.080181	3.12445	2	2	pseudo_transcript_0	0.397438	2.51745	3.33333	3.33333	pseudo_transcript_0pseudo_transcript_0pseudo_transcript_0
pseudo_1743	0.5389	2.10088	4	4	pseudo_transcript_1	0.075191	-6.68951	3	3	pseudo_transcript_1	0.305606	5.48587	4	4	pseudo_transcript_1	0.72308	-0.623847	2	2	pseudo_transcript_1	0.306566	0.29908	3.66667	3.66667	pseudo_transcript_1pseudo_transcript_1pseudo_transcript_1	0.0169737	7.71123	5	5	pseudo_transcript_0	0.804825	-2.23697	3	3	pseudo_transcript_0	0.282308	-5.32574	4	4	pseudo_transcript_1	0.0993146	-4.82046	4	4	pseudo_transcript_1	0.368036	0.0495063	4	4	pseudo_transcript_0pseudo_transcript_0pseudo_transcript_1	0.046051	6.43377	3	3	pseudo_transcript_0	0.168676	-8.57629	4	4	pseudo_transcript_1	0.796265	0.220182	4	4	pseudo_transcript_1	0.197925	-2.67003	4	4	pseudo_transcript_1	0.336997	-0.640779	3.66667	3.66667	pseudo_transcript_0pseudo_transcript_1pseudo_transcript_1
pseudo_17430	0.935944	-1.53605	4	4	pseudo_transcript_0	0.614615	1.31332	4	4	pseudo_transcript_0	0.465668	-3.15037	2	2	pseudo_transcript_0	0.136339	5.49516	1	1	pseudo_transcript_0	0.672075	-1.12437	3.33333	3.33333	pseudo_transcript_0pseudo_transcript_0pseudo_transcript_0	0.622217	-4.92203	5	5	pseudo_transcript_0	0.148793	-8.45841	5	5	pseudo_transcript_0	0.048992	-9.14999	5	5	pseudo_transcript_0	0.00717374	-6.51685	5	5	pseudo_transcript_0	0.273334	-7.51015	5	5	pseudo_transcript_0pseudo_transcript_0pseudo_transcript_0	0.812088	-5.08637	5	5	pseudo_transcript_0	0.347401	-7.50733	5	5	pseudo_transcript_0	0.0104443	-9.34701	5	5	pseudo_transcript_0	0.015289	-6.27145	5	5	pseudo_transcript_0	0.389978	-7.31357	5	5	pseudo_transcript_0pseudo_transcript_0pseudo_transcript_0
pseudo_17431	0.234306	-5.00601	5	5	pseudo_transcript_0	0.907349	-0.245048	4	4	pseudo_transcript_0	0.267465	6.17843	4	4	pseudo_transcript_0	0.704286	0.404667	4	4	pseudo_transcript_0	0.469707	0.309125	4.33333	4.33333	pseudo_transcript_0pseudo_transcript_0pseudo_transcript_0	0.119299	4.25481	5	5	pseudo_transcript_0	0.620987	-2.0058	4	4	pseudo_transcript_0	0.0974833	-7.13196	4	4	pseudo_transcript_0	0.343498	-2.39464	4	4	pseudo_transcript_0	0.279256	-1.62765	4.33333	4.33333	pseudo_transcript_0pseudo_transcript_0pseudo_transcript_0	0.860893	-0.303203	4	4	pseudo_transcript_0	0.683096	-2.51979	4	4	pseudo_transcript_0	0.652116	-1.47243	4	4	pseudo_transcript_0	0.801328	-1.48345	4	4	pseudo_transcript_0	0.732035	-1.43181	4	4	pseudo_transcript_0pseudo_transcript_0pseudo_transcript_0
pseudo_17432	0.71038	-1.64176	3	3	pseudo_transcript_0	0.725179	1.67499	3	3	pseudo_transcript_0	0.412968	-3.60878	3	3	pseudo_transcript_0	0.412707	-1.19185	3	3	pseudo_transcript_0	0.616176	-1.19185	3	3	pseudo_transcript_0pseudo_transcript_0pseudo_transcript_0	0.952679	-1.63628	4	4	pseudo_transcript_0	0.83679	-1.74666	2	2	pseudo_transcript_0	0.732201	-3.97511	4	4	pseudo_transcript_0	0.440964	0.530011	2	2	pseudo_transcript_0	0.840557	-2.45268	3.33333	3.33333	pseudo_transcript_0pseudo_transcript_0pseudo_transcript_0	0.85102	-1.46973	3	3	pseudo_transcript_0	0.49432	1.26517	3	3	pseudo_transcript_0	0.154199	-7.6293	4	4	pseudo_transcript_0	0.847667	-1.1346	2	2	pseudo_transcript_0	0.499846	-2.61128	3.33333	3.33333	pseudo_transcript_0pseudo_transcript_0pseudo_transcript_0
pseudo_17433	0.420079	1.80047	5	5	pseudo_transcript_0	0.743937	2.75583	5	5	pseudo_transcript_0	0.227501	-6.41464	5	5	pseudo_transcript_0	0.718511	-0.307658	5	5	pseudo_transcript_0	0.463839	-0.619446	5	5	pseudo_transcript_0pseudo_transcript_0pseudo_transcript_0	0.539846	-0.381425	5	5	pseudo_transcript_0	0.226316	2.9087	4	4	pseudo_transcript_0	0.862145	0.650793	5	5	pseudo_transcript_0	0.268714	1.09963	4	4	pseudo_transcript_0	0.542769	1.05936	4.66667	4.66667	pseudo_transcript_0pseudo_transcript_0pseudo_transcript_0	0.138758	1.63599	5	5	pseudo_transcript_0	0.270834	6.16521	5	5	pseudo_transcript_0	0.368955	-7.29999	5	5	pseudo_transcript_0	0.393854	1.32494	5	5	pseudo_transcript_0	0.259516	0.167067	5	5	pseudo_transcript_0pseudo_transcript_0pseudo_transcript_0
pseudo_17434	0.717841	-2.045	4	4	pseudo_transcript_0	0.184339	6.15426	4	4	pseudo_transcript_0	0.010988	-10.4721	4	4	pseudo_transcript_0	0.602711	-1.10678	3	3	pseudo_transcript_0	0.304389	-2.12096	4	4	pseudo_transcript_0pseudo_transcript_0pseudo_transcript_0	0.676745	-0.280901	5	5	pseudo_transcript_0	0.672192	-4.86895	4	4	pseudo_transcript_0	0.0202813	7.80062	4	4	pseudo_transcript_0	0.512319	0.754823	4	4	pseudo_transcript_0	0.456406	0.88359	4.33333	4.33333	pseudo_transcript_0pseudo_transcript_0pseudo_transcript_0	0.969764	-1.80545	4	4	pseudo_transcript_0	0.326265	2.01255	5	5	pseudo_transcript_0	0.647446	-3.29751	2	2	pseudo_transcript_0	0.49118	-3.26252	2	2	pseudo_transcript_0	0.647825	-1.03014	3.66667	3.66667	pseudo_transcript_0pseudo_transcript_0pseudo_transcript_0
pseudo_17435	0.437562	-2.60583	3	3	pseudo_transcript_0	0.454229	4.42448	3	3	pseudo_transcript_0	0.431488	-4.53592	4	4	pseudo_transcript_0	0.23268	-1.85017	3	3	pseudo_transcript_0	0.441093	-0.905757	3.33333	3.33333	pseudo_transcript_0pseudo_transcript_0pseudo_transcript_0	0.171563	3.85656	3	3	pseudo_transcript_0	0.45685	-4.26669	3	3	pseudo_transcript_0	0.367401	1.25409	3	3	pseudo_transcript_0	0.449615	0.281317	3	3	pseudo_transcript_0	0.331938	0.281317	3	3	pseudo_transcript_0pseudo_transcript_0pseudo_transcript_0	0.534011	0.371189	2	2	pseudo_transcript_0	0.863431	0.153696	3	3	pseudo_transcript_0	0.582324	-3.15497	4	4	pseudo_transcript_0	0.231217	-3.15321	2	2	pseudo_transcript_0	0.659922	-0.876695	3	3	pseudo_transcript_0pseudo_transcript_0pseudo_transcript_0
pseudo_17436	0.27891	-6.70402	4	4	pseudo_transcript_0	0.722988	-1.26526	5	5	pseudo_transcript_0	0.938131	1.64797	5	5	pseudo_transcript_0	0.603267	-0.709055	4	4	pseudo_transcript_0	0.646676	-2.10711	4.66667	4.66667	pseudo_transcript_0pseudo_transcript_0pseudo_transcript_0	0.0547725	2.92457	4	4	pseudo_transcript_0	0.181275	1.84525	5	5	pseudo_transcript_0	0.755252	2.88242	5	5	pseudo_transcript_0	0.232911	1.47637	4	4	pseudo_transcript_0	0.330433	2.55074	4.66667	4.66667	pseudo_transcript_0pseudo_transcript_0pseudo_transcript_0	0.826506	-0.868702	4	4	pseudo_transcript_0	0.359892	1.77977	4	4	pseudo_transcript_0	0.508162	2.74333	4	4	pseudo_transcript_0	0.197109	1.66364	3	3	pseudo_transcript_0	0.564853	1.21813	4	4	pseudo_transcript_0pseudo_transcript_0pseudo_transcript_0
pseudo_17437	0.0662645	7.70768	5	5	pseudo_transcript_0	0.845548	1.26745	4	4	pseudo_transcript_0	0.340221	3.45189	4	4	pseudo_transcript_0	0.103462	2.51841	4	4	pseudo_transcript_0	0.417344	4.14234	4.33333	4.33333	pseudo_transcript_0pseudo_transcript_0pseudo_transcript_0	0.890722	-1.98637	5	5	pseudo_transcript_0	0.956027	-1.50631	3	3	pseudo_transcript_0	0.395358	4.37498	4	4	pseudo_transcript_0	0.639171	-0.125861	3	3	pseudo_transcript_0	0.747369	0.294099	4	4	pseudo_transcript_0pseudo_transcript_0pseudo_transcript_0	0.0479841	7.33124	5	5	pseudo_transcript_0	0.848671	-0.143984	4	4	pseudo_transcript_0	0.0893198	7.88693	4	4	pseudo_transcript_0	0.0262761	2.87893	4	4	pseudo_transcript_0	0.328658	5.02473	4.33333	4.33333	pseudo_transcript_0pseudo_transcript_0pseudo_transcript_0
pseudo_17438	0.124762	5.89661	3	3	pseudo_transcript_0	0.434028	1.92197	4	4	pseudo_transcript_0	0.118569	-9.53198	4	4	pseudo_transcript_0	0.152271	3.28106	2	2	pseudo_transcript_0	0.225786	-0.571133	3.66667	3.66667	pseudo_transcript_0pseudo_transcript_0pseudo_transcript_0	0.119074	-8.34015	5	5	pseudo_transcript_0	0.642948	-3.95758	3	3	pseudo_transcript_0	0.947298	-1.79289	4	4	pseudo_transcript_0	0.0559983	-4.96984	2	2	pseudo_transcript_0	0.569773	-4.69687	4	4	pseudo_transcript_0pseudo_transcript_0pseudo_transcript_0	0.956911	-3.02331	5	5	pseudo_transcript_0	0.767995	0.867125	4	4	pseudo_transcript_0	0.0515442	-8.79572	4	4	pseudo_transcript_0	0.656993	-1.05034	3	3	pseudo_transcript_0	0.59215	-3.65063	4.33333	4.33333	pseudo_transcript_0pseudo_transcript_0pseudo_transcript_0
pseudo_17439	0.54898	-2.44699	4	4	pseudo_transcript_0	0.27118	3.14538	4	4	pseudo_transcript_0	0.622885	2.79472	5	5	pseudo_transcript_0	0.694896	-0.557859	3	3	pseudo_transcript_0	0.481015	1.16437	4.33333	4.33333	pseudo_transcript_0pseudo_transcript_0pseudo_transcript_0	0.858618	-3.35262	5	5	pseudo_transcript_0	0.356983	-3.229	4	4	pseudo_transcript_0	0.384891	3.32686	3	3	pseudo_transcript_0	0.988957	-0.830683	3	3	pseudo_transcript_0	0.533497	-1.08492	4	4	pseudo_transcript_0pseudo_transcript_0pseudo_transcript_0	0.522483	-5.19337	5	5	pseudo_transcript_0	0.862891	0.548186	4	4	pseudo_transcript_0	0.144081	6.02602	4	4	pseudo_transcript_0	0.200664	2.02933	3	3	pseudo_transcript_0	0.509818	0.460282	4.33333	4.33333	pseudo_transcript_0pseudo_transcript_0pseudo_transcript_0
pseudo_1744	0.238906	3.85969	2	2	pseudo_transcript_0	0.782771	1.3658	4	4	pseudo_transcript_0	0.861696	-0.0817646	4	4	pseudo_transcript_0	0.518569	1.16292	2	2	pseudo_transcript_0	0.627791	1.71457	3.33333	3.33333	pseudo_transcript_0pseudo_transcript_0pseudo_transcript_0	0.194978	-7.11516	4	4	pseudo_transcript_0	0.69046	-0.775801	3	3	pseudo_transcript_0	0.699503	2.38111	5	5	pseudo_transcript_0	0.573922	-1.95805	3	3	pseudo_transcript_0	0.528314	-1.83662	4	4	pseudo_transcript_0pseudo_transcript_0pseudo_transcript_0	0.699768	-2.57257	4	4	pseudo_transcript_0	0.755052	0.438713	4	4	pseudo_transcript_0	0.681961	1.45146	4	4	pseudo_transcript_0	0.880096	-0.641408	3	3	pseudo_transcript_0	0.712261	-0.227463	4	4	pseudo_transcript_0pseudo_transcript_0pseudo_transcript_0
pseudo_17440	0.416295	-4.2593	3	3	pseudo_transcript_0	0.37918	4.43339	4	4	pseudo_transcript_0	0.904869	1.51301	4	4	pseudo_transcript_0	0.49629	-0.928528	3	3	pseudo_transcript_0	0.566781	0.562368	3.66667	3.66667	pseudo_transcript_0pseudo_transcript_0pseudo_transcript_0	0.459004	-5.46848	5	5	pseudo_transcript_0	0.18474	-9.12672	5	5	pseudo_transcript_0	0.201592	2.23039	3	3	pseudo_transcript_0	0.286539	0.634156	3	3	pseudo_transcript_0	0.281779	-4.1216	4.33333	4.33333	pseudo_transcript_0pseudo_transcript_0pseudo_transcript_0	0.10759	-7.17375	5	5	pseudo_transcript_0	0.711319	-3.90981	5	5	pseudo_transcript_0	0.132855	3.90211	4	4	pseudo_transcript_0	0.750748	-0.836514	4	4	pseudo_transcript_0	0.317255	-2.39382	4.66667	4.66667	pseudo_transcript_0pseudo_transcript_0pseudo_transcript_0
pseudo_17441	0.731603	0.83023	4	4	pseudo_transcript_0	0.895078	2.28471	5	5	pseudo_transcript_0	0.35163	-3.51908	5	5	pseudo_transcript_0	0.996369	0.263557	4	4	pseudo_transcript_0	0.659437	-0.134714	4.66667	4.66667	pseudo_transcript_0pseudo_transcript_0pseudo_transcript_0	0.901966	-1.09448	5	5	pseudo_transcript_0	0.918159	-1.4163	5	5	pseudo_transcript_0	0.692543	-2.21817	5	5	pseudo_transcript_0	0.904081	-1.04781	5	5	pseudo_transcript_0	0.837556	-1.57632	5	5	pseudo_transcript_0pseudo_transcript_0pseudo_transcript_0	0.631534	0.146148	4	4	pseudo_transcript_0	0.968904	0.608813	5	5	pseudo_transcript_0	0.2655	-6.02208	5	5	pseudo_transcript_0	0.432905	-1.07456	4	4	pseudo_transcript_0	0.621979	-1.75571	4.66667	4.66667	pseudo_transcript_0pseudo_transcript_0pseudo_transcript_0
pseudo_17442	0.783353	0.680077	2	2	pseudo_transcript_0	0.826442	-0.627062	3	3	pseudo_transcript_0	0.0205617	8.49316	3	3	pseudo_transcript_0	0	0	0	0	pseudo_transcript_0	0.543452	2.84873	2.66667	2.66667	pseudo_transcript_0pseudo_transcript_0pseudo_transcript_0	0.901614	-1.30666	3	3	pseudo_transcript_0	0.301755	2.37018	3	3	pseudo_transcript_0	0.0187733	-8.9999	3	3	pseudo_transcript_0	0.750547	-1.60041	1	1	pseudo_transcript_0	0.407381	-2.64546	3	3	pseudo_transcript_0pseudo_transcript_0pseudo_transcript_0	0.73378	0.407942	3	3	pseudo_transcript_0	0.763673	3.92415	4	4	pseudo_transcript_0	0.908795	0.1665	4	4	pseudo_transcript_0	0.980947	-0.368873	2	2	pseudo_transcript_0	0.802083	1.49953	3.66667	3.66667	pseudo_transcript_0pseudo_transcript_0pseudo_transcript_0
pseudo_17443	0.538155	1.88675	5	5	pseudo_transcript_0	0.261278	-3.1102	4	4	pseudo_transcript_0	0.187348	-3.5128	5	5	pseudo_transcript_0	0.344318	-2.52678	4	4	pseudo_transcript_0	0.328927	-1.57875	4.66667	4.66667	pseudo_transcript_0pseudo_transcript_0pseudo_transcript_0	0.931288	-1.89528	5	5	pseudo_transcript_0	0.673482	-1.08528	4	4	pseudo_transcript_0	0.697954	2.34546	5	5	pseudo_transcript_0	0.987453	-1.46656	4	4	pseudo_transcript_0	0.767575	-0.211699	4.66667	4.66667	pseudo_transcript_0pseudo_transcript_0pseudo_transcript_0	0.508526	0.340101	5	5	pseudo_transcript_0	0.25674	-4.19956	4	4	pseudo_transcript_0	0.507987	-4.14275	5	5	pseudo_transcript_0	0.133174	-3.0642	4	4	pseudo_transcript_0	0.424418	-2.66741	4.66667	4.66667	pseudo_transcript_0pseudo_transcript_0pseudo_transcript_0
pseudo_17444	0.73208	-2.62745	4	4	pseudo_transcript_0	0.346679	-4.03183	3	3	pseudo_transcript_0	0.442337	-1.48627	2	2	pseudo_transcript_0	0.0996895	-6.82686	1	1	pseudo_transcript_0	0.507032	-2.71518	3	3	pseudo_transcript_0pseudo_transcript_0pseudo_transcript_0	0.284493	1.0048	4	4	pseudo_transcript_0	0.916454	-0.617493	4	4	pseudo_transcript_0	0.438992	-5.37053	4	4	pseudo_transcript_0	0.340444	-2.53695	3	3	pseudo_transcript_0	0.546646	-1.66107	4	4	pseudo_transcript_0pseudo_transcript_0pseudo_transcript_0	0.692053	2.93678	4	4	pseudo_transcript_0	0.277332	-5.06547	3	3	pseudo_transcript_0	0.17011	-6.21792	4	4	pseudo_transcript_0	0.090091	-3.2747	3	3	pseudo_transcript_0	0.379832	-2.7822	3.66667	3.66667	pseudo_transcript_0pseudo_transcript_0pseudo_transcript_0
pseudo_17445	0.385417	2.47819	5	5	pseudo_transcript_0	0.127463	-6.78117	4	4	pseudo_transcript_0	0.882504	1.02067	5	5	pseudo_transcript_0	0.700235	-0.152872	4	4	pseudo_transcript_0	0.465128	-1.09411	4.66667	4.66667	pseudo_transcript_0pseudo_transcript_0pseudo_transcript_0	0.623557	0.507514	5	5	pseudo_transcript_0	0.340614	3.95311	4	4	pseudo_transcript_0	0.527167	-1.07281	4	4	pseudo_transcript_0	0.672918	-0.246444	3	3	pseudo_transcript_0	0.497112	1.12927	4.33333	4.33333	pseudo_transcript_0pseudo_transcript_0pseudo_transcript_0	0.189039	3.71525	5	5	pseudo_transcript_0	0.521985	-3.233	3	3	pseudo_transcript_0	0.873672	1.14448	5	5	pseudo_transcript_0	0.795386	0.00302178	3	3	pseudo_transcript_0	0.528232	0.542244	4.33333	4.33333	pseudo_transcript_0pseudo_transcript_0pseudo_transcript_0
pseudo_17446	0.119813	-5.4668	3	3	pseudo_transcript_0	0.750681	-3.83498	5	5	pseudo_transcript_0	0.0445229	-7.2785	4	4	pseudo_transcript_0	0.20714	-2.09706	2	2	pseudo_transcript_0	0.305006	-5.52676	4	4	pseudo_transcript_0pseudo_transcript_0pseudo_transcript_0	0.559122	3.36726	5	5	pseudo_transcript_0	0.787726	-2.13883	5	5	pseudo_transcript_0	0.438268	-1.21028	5	5	pseudo_transcript_0	0.541481	-0.843478	5	5	pseudo_transcript_0	0.595038	0.00604839	5	5	pseudo_transcript_0pseudo_transcript_0pseudo_transcript_0	0.56409	-2.1087	3	3	pseudo_transcript_0	0.974556	-4.96783	5	5	pseudo_transcript_0	0.140954	-9.15923	5	5	pseudo_transcript_0	0.704197	-1.83667	3	3	pseudo_transcript_0	0.559867	-5.41192	4.33333	4.33333	pseudo_transcript_0pseudo_transcript_0pseudo_transcript_0
pseudo_17447	0.657322	2.22582	4	4	pseudo_transcript_0	0.317239	-2.09162	4	4	pseudo_transcript_0	0.556895	2.40914	4	4	pseudo_transcript_0	0.703859	-1.86892	2	2	pseudo_transcript_0	0.510486	0.847781	4	4	pseudo_transcript_0pseudo_transcript_0pseudo_transcript_0	0.729459	-4.58786	5	5	pseudo_transcript_0	0.970853	-1.81042	4	4	pseudo_transcript_0	0.3683	-4.46557	4	4	pseudo_transcript_0	0.450653	-2.11586	3	3	pseudo_transcript_0	0.689537	-3.62128	4.33333	4.33333	pseudo_transcript_0pseudo_transcript_0pseudo_transcript_0	0.913168	-0.423633	5	5	pseudo_transcript_0	0.279739	-4.35649	4	4	pseudo_transcript_0	0.783565	-3.46903	5	5	pseudo_transcript_0	0.379077	-2.15364	4	4	pseudo_transcript_0	0.658824	-2.74972	4.66667	4.66667	pseudo_transcript_0pseudo_transcript_0pseudo_transcript_0
pseudo_17448	0.751607	0.840418	3	3	pseudo_transcript_0	0.334298	-3.24503	3	3	pseudo_transcript_0	0.0502982	-6.55207	3	3	pseudo_transcript_0	0.113524	-2.98556	3	3	pseudo_transcript_0	0.378734	-2.98556	3	3	pseudo_transcript_0pseudo_transcript_0pseudo_transcript_0	0.415435	-3.80853	4	4	pseudo_transcript_0	0.514747	1.18913	3	3	pseudo_transcript_0	0.780722	0.150324	3	3	pseudo_transcript_0	0.48674	0.383161	3	3	pseudo_transcript_0	0.570301	-0.823026	3.33333	3.33333	pseudo_transcript_0pseudo_transcript_0pseudo_transcript_0	0.555569	-1.70222	4	4	pseudo_transcript_0	0.875788	-2.05999	3	3	pseudo_transcript_0	0.0878136	-6.34285	3	3	pseudo_transcript_0	0.458888	-2.36056	3	3	pseudo_transcript_0	0.50639	-3.36835	3.33333	3.33333	pseudo_transcript_0pseudo_transcript_0pseudo_transcript_0
pseudo_17449	0.279309	-3.59555	3	3	pseudo_transcript_0	0.340037	6.28045	4	4	pseudo_transcript_0	0.942361	2.00129	5	5	pseudo_transcript_0	0.535686	-0.791007	3	3	pseudo_transcript_0	0.520569	1.56207	4	4	pseudo_transcript_0pseudo_transcript_0pseudo_transcript_0	0.791479	-0.594969	4	4	pseudo_transcript_0	0.91926	-3.03266	4	4	pseudo_transcript_0	0.291239	1.38135	3	3	pseudo_transcript_0	0.88855	-0.95483	3	3	pseudo_transcript_0	0.667326	-0.74876	3.66667	3.66667	pseudo_transcript_0pseudo_transcript_0pseudo_transcript_0	0.397303	-3.50813	3	3	pseudo_transcript_0	0.227148	2.77637	4	4	pseudo_transcript_0	0.562994	3.74626	5	5	pseudo_transcript_0	0.486046	-1.36974	3	3	pseudo_transcript_0	0.395815	1.00484	4	4	pseudo_transcript_0pseudo_transcript_0pseudo_transcript_0
pseudo_1745	0.276719	-4.28015	3	3	pseudo_transcript_0	0.796339	-0.912422	3	3	pseudo_transcript_0	0.904875	-0.864447	3	3	pseudo_transcript_0	0.605366	1.75784	2	2	pseudo_transcript_0	0.659311	-2.01901	3	3	pseudo_transcript_0pseudo_transcript_0pseudo_transcript_0	0.464992	1.19942	4	4	pseudo_transcript_0	0.930024	-1.52307	3	3	pseudo_transcript_0	0.894363	-2.66718	4	4	pseudo_transcript_0	0.666616	-0.0305896	3	3	pseudo_transcript_0	0.763126	-0.996942	3.66667	3.66667	pseudo_transcript_0pseudo_transcript_0pseudo_transcript_0	0.456701	-2.96272	3	3	pseudo_transcript_0	0.647555	-2.4395	3	3	pseudo_transcript_0	0.336305	-2.92049	4	4	pseudo_transcript_0	0.330581	1.67818	2	2	pseudo_transcript_0	0.480187	-2.77424	3.33333	3.33333	pseudo_transcript_0pseudo_transcript_0pseudo_transcript_0
pseudo_17450	0.310287	3.46671	3	3	pseudo_transcript_0	0.775333	0.250182	3	3	pseudo_transcript_0	0.9537	-0.184328	2	2	pseudo_transcript_0	0.72308	1.53918	2	2	pseudo_transcript_0	0.679773	1.17752	2.66667	2.66667	pseudo_transcript_0pseudo_transcript_0pseudo_transcript_0	0.926857	0.0923521	3	3	pseudo_transcript_0	0.863834	2.8321	4	4	pseudo_transcript_0	0.1378	-8.4928	4	4	pseudo_transcript_0	0.0885114	-4.1656	2	2	pseudo_transcript_0	0.64283	-1.85611	3.66667	3.66667	pseudo_transcript_0pseudo_transcript_0pseudo_transcript_0	0.389344	3.73163	4	4	pseudo_transcript_0	0.622381	0.593317	3	3	pseudo_transcript_0	0.0975557	-8.36733	4	4	pseudo_transcript_0	0.849294	-0.79977	2	2	pseudo_transcript_0	0.36976	-1.34746	3.66667	3.66667	pseudo_transcript_0pseudo_transcript_0pseudo_transcript_0
pseudo_17451	0.53245	-2.51549	3	3	pseudo_transcript_0	0.968485	-3.92622	5	5	pseudo_transcript_0	0.602047	-3.48784	4	4	pseudo_transcript_0	0.49629	-2.66936	3	3	pseudo_transcript_0	0.700994	-3.30985	4	4	pseudo_transcript_0pseudo_transcript_0pseudo_transcript_0	0.851448	-0.787311	3	3	pseudo_transcript_0	0.620001	-1.94567	5	5	pseudo_transcript_0	0.963608	-0.65801	4	4	pseudo_transcript_0	0.498741	-2.22057	3	3	pseudo_transcript_0	0.811686	-1.13033	4	4	pseudo_transcript_0pseudo_transcript_0pseudo_transcript_0	0.703434	-0.972697	4	4	pseudo_transcript_0	0.497206	-3.78278	4	4	pseudo_transcript_0	0.45748	-2.21482	5	5	pseudo_transcript_0	0.0791687	-4.73912	4	4	pseudo_transcript_0	0.552707	-2.32343	4.33333	4.33333	pseudo_transcript_0pseudo_transcript_0pseudo_transcript_0
pseudo_17452	0.985847	0.0966867	1	1	pseudo_transcript_0	0.385547	4.01983	3	3	pseudo_transcript_0	0.126985	-6.51173	3	3	pseudo_transcript_0	0.522207	-1.19946	1	1	pseudo_transcript_0	0.49946	-0.798403	2.33333	2.33333	pseudo_transcript_0pseudo_transcript_0pseudo_transcript_0	0.442818	-4.20706	3	3	pseudo_transcript_0	0.31011	-4.65062	2	2	pseudo_transcript_0	0.194064	5.03891	3	3	pseudo_transcript_0	0.696611	0.200791	1	1	pseudo_transcript_0	0.315664	-1.27293	2.66667	2.66667	pseudo_transcript_0pseudo_transcript_0pseudo_transcript_0	0.537398	-3.01884	3	3	pseudo_transcript_0	0.75258	1.76233	3	3	pseudo_transcript_0	0.565244	-2.23284	2	2	pseudo_transcript_0	0.894812	-0.756256	1	1	pseudo_transcript_0	0.618408	-1.16312	2.66667	2.66667	pseudo_transcript_0pseudo_transcript_0pseudo_transcript_0
pseudo_17453	0.622031	2.5709	4	4	pseudo_transcript_0	0.17035	7.97424	4	4	pseudo_transcript_0	0.834611	-0.26888	3	3	pseudo_transcript_0	0.372634	2.56719	1	1	pseudo_transcript_0	0.542331	3.42542	3.66667	3.66667	pseudo_transcript_0pseudo_transcript_0pseudo_transcript_0	0.376932	-6.60356	5	5	pseudo_transcript_0	0.606807	-3.89325	3	3	pseudo_transcript_0	0.833035	0.238696	3	3	pseudo_transcript_0	0.106112	-3.41937	3	3	pseudo_transcript_0	0.605591	-3.41937	3.66667	3.66667	pseudo_transcript_0pseudo_transcript_0pseudo_transcript_0	0.924865	-2.66949	5	5	pseudo_transcript_0	0.541152	0.83055	5	5	pseudo_transcript_0	0.958522	0.0298701	3	3	pseudo_transcript_0	0.746143	-0.880429	3	3	pseudo_transcript_0	0.80818	-0.603023	4.33333	4.33333	pseudo_transcript_0pseudo_transcript_0pseudo_transcript_0
pseudo_17454	0.539736	1.89778	4	4	pseudo_transcript_0	0.322198	2.48061	5	5	pseudo_transcript_0	0.422491	-1.57149	4	4	pseudo_transcript_0	0.524663	1.54538	3	3	pseudo_transcript_0	0.428142	0.935633	4.33333	4.33333	pseudo_transcript_0pseudo_transcript_0pseudo_transcript_0	0.955419	-2.26843	5	5	pseudo_transcript_0	0.586217	-6.12298	5	5	pseudo_transcript_0	0.757876	-0.941523	4	4	pseudo_transcript_0	0.637629	-1.96462	4	4	pseudo_transcript_0	0.766504	-3.11098	4.66667	4.66667	pseudo_transcript_0pseudo_transcript_0pseudo_transcript_0	0.451163	2.85999	5	5	pseudo_transcript_0	0.577249	-0.9904	5	5	pseudo_transcript_0	0.757825	-3.27674	4	4	pseudo_transcript_0	0.730799	-0.192094	4	4	pseudo_transcript_0	0.595412	-0.46905	4.66667	4.66667	pseudo_transcript_0pseudo_transcript_0pseudo_transcript_0
pseudo_17455	0.645468	-2.67415	4	4	pseudo_transcript_0	0.137716	-8.5928	4	4	pseudo_transcript_0	0.431384	-4.16345	5	5	pseudo_transcript_0	0.551031	-1.4735	3	3	pseudo_transcript_0	0.404856	-5.14347	4.33333	4.33333	pseudo_transcript_0pseudo_transcript_0pseudo_transcript_0	0.252962	1.58601	5	5	pseudo_transcript_0	0.59714	-5.50114	5	5	pseudo_transcript_0	0.464665	4.6782	5	5	pseudo_transcript_0	0.492992	0.841973	5	5	pseudo_transcript_0	0.438256	0.254357	5	5	pseudo_transcript_0pseudo_transcript_0pseudo_transcript_0	0.531156	0.739941	4	4	pseudo_transcript_0	0.0181386	-9.3851	5	5	pseudo_transcript_0	0.861102	-0.70518	4	4	pseudo_transcript_0	0.759011	-1.72951	3	3	pseudo_transcript_0	0.470132	-3.11678	4.33333	4.33333	pseudo_transcript_0pseudo_transcript_0pseudo_transcript_0
pseudo_17456	0.825279	-0.623456	3	3	pseudo_transcript_0	0.318006	4.79409	3	3	pseudo_transcript_0	0.842115	1.46941	4	4	pseudo_transcript_0	0.842467	0.757157	3	3	pseudo_transcript_0	0.6618	1.88002	3.33333	3.33333	pseudo_transcript_0pseudo_transcript_0pseudo_transcript_0	0.696172	-1.45919	4	4	pseudo_transcript_0	0.439052	-6.8966	4	4	pseudo_transcript_0	0.729947	-2.07896	5	5	pseudo_transcript_0	0.713113	-3.35841	4	4	pseudo_transcript_0	0.621723	-3.47825	4.33333	4.33333	pseudo_transcript_0pseudo_transcript_0pseudo_transcript_0	0.882523	-0.590816	4	4	pseudo_transcript_0	0.826552	-1.25752	4	4	pseudo_transcript_0	0.671955	-3.00082	4	4	pseudo_transcript_0	0.663131	-1.94766	3	3	pseudo_transcript_0	0.793677	-1.61638	4	4	pseudo_transcript_0pseudo_transcript_0pseudo_transcript_0
pseudo_17457	0.643041	1.01934	3	3	pseudo_transcript_0	0.279119	-5.40289	4	4	pseudo_transcript_0	0.604119	2.3177	4	4	pseudo_transcript_0	0.62041	-0.463508	3	3	pseudo_transcript_0	0.50876	-0.688618	3.66667	3.66667	pseudo_transcript_0pseudo_transcript_0pseudo_transcript_0	0.945507	-2.89629	4	4	pseudo_transcript_0	0.0904255	4.63504	4	4	pseudo_transcript_0	0.730441	-2.37341	4	4	pseudo_transcript_0	0.768535	-0.417783	4	4	pseudo_transcript_0	0.588791	-0.211556	4	4	pseudo_transcript_0pseudo_transcript_0pseudo_transcript_0	0.718543	-0.199503	3	3	pseudo_transcript_0	0.77002	-0.46338	3	3	pseudo_transcript_0	0.921456	0.423006	4	4	pseudo_transcript_0	0.805612	-0.72749	2	2	pseudo_transcript_0	0.80334	-0.0799589	3.33333	3.33333	pseudo_transcript_0pseudo_transcript_0pseudo_transcript_0
pseudo_17458	0.582728	-1.97725	5	5	pseudo_transcript_0	0.0987088	-7.10032	4	4	pseudo_transcript_0	0.636859	1.95258	5	5	pseudo_transcript_0	0.189669	-2.36623	4	4	pseudo_transcript_0	0.439432	-2.375	4.66667	4.66667	pseudo_transcript_0pseudo_transcript_0pseudo_transcript_0	0.611544	2.63279	5	5	pseudo_transcript_0	0.959236	-1.9805	5	5	pseudo_transcript_0	0.720787	3.74807	4	4	pseudo_transcript_0	0.708651	-0.939981	4	4	pseudo_transcript_0	0.763855	1.46678	4.66667	4.66667	pseudo_transcript_0pseudo_transcript_0pseudo_transcript_0	0.954003	-0.481972	4	4	pseudo_transcript_0	0.234347	-9.4568	5	5	pseudo_transcript_0	0.25032	5.6286	4	4	pseudo_transcript_0	0.637507	-1.16385	3	3	pseudo_transcript_0	0.479557	-1.43673	4.33333	4.33333	pseudo_transcript_0pseudo_transcript_0pseudo_transcript_0
pseudo_17459	0.895563	0.163033	5	5	pseudo_transcript_0	0.0642342	-9.41017	2	2	pseudo_transcript_0	0.236007	-4.45011	4	4	pseudo_transcript_0	0.241489	-3.30567	2	2	pseudo_transcript_0	0.398601	-4.56575	3.66667	3.66667	pseudo_transcript_0pseudo_transcript_0pseudo_transcript_0	0.0642073	2.70304	4	4	pseudo_transcript_0	0.453562	-3.33701	3	3	pseudo_transcript_0	0.798541	-3.82291	5	5	pseudo_transcript_0	0.697281	-0.0872905	2	2	pseudo_transcript_0	0.43877	-1.48563	4	4	pseudo_transcript_0pseudo_transcript_0pseudo_transcript_0	0.113962	4.4295	5	5	pseudo_transcript_0	0.0165893	-9.70362	3	3	pseudo_transcript_0	0.140542	-8.90167	5	5	pseudo_transcript_0	0.270594	-2.58954	3	3	pseudo_transcript_0	0.0903646	-4.72526	4.33333	4.33333	pseudo_transcript_0pseudo_transcript_0pseudo_transcript_0
pseudo_1746	0.768865	-1.73512	3	3	pseudo_transcript_0	0.907349	2.12466	4	4	pseudo_transcript_0	0.224459	-3.81246	4	4	pseudo_transcript_0	0.5388	2.18067	2	2	pseudo_transcript_0	0.633558	-1.14097	3.66667	3.66667	pseudo_transcript_0pseudo_transcript_0pseudo_transcript_0	0.485964	1.93627	4	4	pseudo_transcript_0	0.641942	-3.72543	4	4	pseudo_transcript_0	0.916689	-1.90512	5	5	pseudo_transcript_0	0.545972	-1.65165	3	3	pseudo_transcript_0	0.681532	-1.23143	4.33333	4.33333	pseudo_transcript_0pseudo_transcript_0pseudo_transcript_0	0.5714	0.642964	3	3	pseudo_transcript_0	0.846897	-2.45071	4	4	pseudo_transcript_0	0.326599	-8.36144	5	5	pseudo_transcript_0	0.666825	0.138073	3	3	pseudo_transcript_0	0.581632	-3.38973	4	4	pseudo_transcript_0pseudo_transcript_0pseudo_transcript_0
pseudo_17460	0.475567	-2.71241	3	3	pseudo_transcript_0	0.660478	3.81162	3	3	pseudo_transcript_0	0.913561	0.292423	2	2	pseudo_transcript_0	0.366389	2.58086	2	2	pseudo_transcript_0	0.683202	0.463876	2.66667	2.66667	pseudo_transcript_0pseudo_transcript_0pseudo_transcript_0	0.581973	-3.84606	4	4	pseudo_transcript_0	0.792208	-3.12665	3	3	pseudo_transcript_0	0.690152	-0.96473	3	3	pseudo_transcript_0	0.416239	-2.21162	2	2	pseudo_transcript_0	0.688111	-2.64581	3.33333	3.33333	pseudo_transcript_0pseudo_transcript_0pseudo_transcript_0	0.260573	-5.96148	4	4	pseudo_transcript_0	0.62701	0.680882	3	3	pseudo_transcript_0	0.562811	-1.09773	3	3	pseudo_transcript_0	0.713961	0.611655	2	2	pseudo_transcript_0	0.483465	-2.12611	3.33333	3.33333	pseudo_transcript_0pseudo_transcript_0pseudo_transcript_0
pseudo_17461	0.117056	6.27846	3	3	pseudo_transcript_0	0.90565	-1.04519	5	5	pseudo_transcript_0	0.986243	0.424824	4	4	pseudo_transcript_0	0.623476	1.41229	2	2	pseudo_transcript_0	0.669649	1.88603	4	4	pseudo_transcript_0pseudo_transcript_0pseudo_transcript_0	0.102141	-8.22288	4	4	pseudo_transcript_0	0.243995	1.74681	5	5	pseudo_transcript_0	0.396335	-3.50969	4	4	pseudo_transcript_0	0.412231	-2.86349	4	4	pseudo_transcript_0	0.24749	-3.32859	4.33333	4.33333	pseudo_transcript_0pseudo_transcript_0pseudo_transcript_0	0.711604	0.252895	4	4	pseudo_transcript_0	0.203674	4.75714	4	4	pseudo_transcript_0	0.514212	-3.62368	5	5	pseudo_transcript_0	0.997295	-0.420882	3	3	pseudo_transcript_0	0.476497	0.462118	4.33333	4.33333	pseudo_transcript_0pseudo_transcript_0pseudo_transcript_0
pseudo_17462	0.872236	-1.40846	3	3	pseudo_transcript_0	0.142268	-3.66048	5	5	pseudo_transcript_0	0.257112	3.41915	3	3	pseudo_transcript_0	0.329354	1.9599	2	2	pseudo_transcript_0	0.423872	-0.549926	3.66667	3.66667	pseudo_transcript_0pseudo_transcript_0pseudo_transcript_0	0.807032	-3.63379	4	4	pseudo_transcript_0	0.657654	2.04597	5	5	pseudo_transcript_0	0.502255	-2.60844	3	3	pseudo_transcript_0	0.715072	-1.32985	3	3	pseudo_transcript_0	0.655647	-1.39875	4	4	pseudo_transcript_0pseudo_transcript_0pseudo_transcript_0	0.672705	-2.21576	4	4	pseudo_transcript_0	0.272252	-5.61205	4	4	pseudo_transcript_0	0.746514	0.870771	3	3	pseudo_transcript_0	0.214098	-3.28251	3	3	pseudo_transcript_0	0.563824	-2.31901	3.66667	3.66667	pseudo_transcript_0pseudo_transcript_0pseudo_transcript_0
pseudo_17463	0.849924	0.965217	4	4	pseudo_transcript_0	0.888919	0.60154	5	5	pseudo_transcript_0	0.259426	-5.60049	3	3	pseudo_transcript_0	0.215847	-2.38583	3	3	pseudo_transcript_0	0.666089	-1.34458	4	4	pseudo_transcript_0pseudo_transcript_0pseudo_transcript_0	0.346434	1.34704	4	4	pseudo_transcript_0	0.960048	-0.500654	4	4	pseudo_transcript_0	0.78427	-2.04294	4	4	pseudo_transcript_0	0.671136	-0.598779	4	4	pseudo_transcript_0	0.696917	-0.398851	4	4	pseudo_transcript_0pseudo_transcript_0pseudo_transcript_0	0.191258	2.16689	4	4	pseudo_transcript_0	0.796644	-0.686785	5	5	pseudo_transcript_0	0.0901823	-8.54342	4	4	pseudo_transcript_0	0.376696	-2.32268	4	4	pseudo_transcript_0	0.359361	-2.35444	4.33333	4.33333	pseudo_transcript_0pseudo_transcript_0pseudo_transcript_0
pseudo_17464	0.515747	1.63305	4	4	pseudo_transcript_0	0.903887	2.95986	5	5	pseudo_transcript_0	0.757815	-0.91337	5	5	pseudo_transcript_0	0.616016	0.704927	4	4	pseudo_transcript_0	0.725816	1.22651	4.66667	4.66667	pseudo_transcript_0pseudo_transcript_0pseudo_transcript_0	0.931177	-1.49419	4	4	pseudo_transcript_0	0.449471	0.163075	3	3	pseudo_transcript_0	0.532915	2.779	4	4	pseudo_transcript_0	0.691019	-0.160492	2	2	pseudo_transcript_0	0.637854	0.482629	3.66667	3.66667	pseudo_transcript_0pseudo_transcript_0pseudo_transcript_0	0.371446	0.66482	4	4	pseudo_transcript_0	0.329268	2.07169	5	5	pseudo_transcript_0	0.591741	3.12336	4	4	pseudo_transcript_0	0.293812	1.12634	4	4	pseudo_transcript_0	0.430818	1.95329	4.33333	4.33333	pseudo_transcript_0pseudo_transcript_0pseudo_transcript_0
pseudo_17465	0.865332	-0.0580515	3	3	pseudo_transcript_0	0.196898	4.07464	3	3	pseudo_transcript_0	0.86263	1.36363	4	4	pseudo_transcript_0	0.0830831	4.70457	2	2	pseudo_transcript_0	0.64162	1.79341	3.33333	3.33333	pseudo_transcript_0pseudo_transcript_0pseudo_transcript_0	0.893363	-1.60432	4	4	pseudo_transcript_0	0.793257	-2.19225	3	3	pseudo_transcript_0	0.643965	1.29175	3	3	pseudo_transcript_0	0.316522	-2.73935	2	2	pseudo_transcript_0	0.776862	-0.834939	3.33333	3.33333	pseudo_transcript_0pseudo_transcript_0pseudo_transcript_0	0.939811	-0.76905	3	3	pseudo_transcript_0	0.598549	1.87831	3	3	pseudo_transcript_0	0.956424	1.59695	3	3	pseudo_transcript_0	0.707773	1.38143	2	2	pseudo_transcript_0	0.831595	0.90207	3	3	pseudo_transcript_0pseudo_transcript_0pseudo_transcript_0
pseudo_17466	0.109785	6.25868	4	4	pseudo_transcript_0	0.931914	-0.996325	2	2	pseudo_transcript_0	0.297899	-3.25646	5	5	pseudo_transcript_0	0.998972	0.184605	2	2	pseudo_transcript_0	0.446533	0.668634	3.66667	3.66667	pseudo_transcript_0pseudo_transcript_0pseudo_transcript_0	0.982613	-1.37121	5	5	pseudo_transcript_0	0.123437	-5.90222	3	3	pseudo_transcript_0	0.787252	-0.772047	5	5	pseudo_transcript_0	0.21672	-2.88413	3	3	pseudo_transcript_0	0.631101	-2.68183	4.33333	4.33333	pseudo_transcript_0pseudo_transcript_0pseudo_transcript_0	0.130069	4.28268	5	5	pseudo_transcript_0	0.0726071	-6.65997	3	3	pseudo_transcript_0	0.327605	-3.96845	5	5	pseudo_transcript_0	0.658219	-1.59599	3	3	pseudo_transcript_0	0.17676	-2.11525	4.33333	4.33333	pseudo_transcript_0pseudo_transcript_0pseudo_transcript_0
pseudo_17467	0.353219	-4.51091	3	3	pseudo_transcript_0	0.576441	2.2107	3	3	pseudo_transcript_0	0.440947	-3.91662	4	4	pseudo_transcript_0	0.859879	0.500017	2	2	pseudo_transcript_0	0.456869	-2.07228	3.33333	3.33333	pseudo_transcript_0pseudo_transcript_0pseudo_transcript_0	0.665101	-1.81213	4	4	pseudo_transcript_0	0.505821	-2.17183	4	4	pseudo_transcript_0	0.521375	-4.1148	5	5	pseudo_transcript_0	0.620734	-1.45134	3	3	pseudo_transcript_0	0.564099	-2.69959	4.33333	4.33333	pseudo_transcript_0pseudo_transcript_0pseudo_transcript_0	0.0750114	-7.06149	4	4	pseudo_transcript_0	0.534818	-2.65032	3	3	pseudo_transcript_0	0.114042	-6.20853	5	5	pseudo_transcript_0	0.107731	-3.24191	3	3	pseudo_transcript_0	0.241291	-5.30678	4	4	pseudo_transcript_0pseudo_transcript_0pseudo_transcript_0
pseudo_17468	0.111095	-8.0351	2	2	pseudo_transcript_0	0.640214	-1.51099	4	4	pseudo_transcript_0	0.189429	-4.33737	4	4	pseudo_transcript_0	0.22829	-3.5555	2	2	pseudo_transcript_0	0.31358	-4.62782	3.33333	3.33333	pseudo_transcript_0pseudo_transcript_0pseudo_transcript_0	0.322328	-8.63822	5	5	pseudo_transcript_0	0.467442	4.32694	5	5	pseudo_transcript_0	0.944504	-1.68072	4	4	pseudo_transcript_0	0.975507	-2.88168	4	4	pseudo_transcript_0	0.578092	-1.99734	4.66667	4.66667	pseudo_transcript_0pseudo_transcript_0pseudo_transcript_0	0.021077	-7.62252	5	5	pseudo_transcript_0	0.766266	0.180792	4	4	pseudo_transcript_0	0.109132	-6.37512	4	4	pseudo_transcript_0	0.044189	-4.46819	4	4	pseudo_transcript_0	0.298825	-4.60561	4.33333	4.33333	pseudo_transcript_0pseudo_transcript_0pseudo_transcript_0
pseudo_17469	0.0845008	5.30945	3	3	pseudo_transcript_1	0.0168314	8.70961	3	3	pseudo_transcript_1	0.781384	-3.65634	5	5	pseudo_transcript_1	0.263928	3.33318	2	2	pseudo_transcript_1	0.294239	3.45424	3.66667	3.66667	pseudo_transcript_1pseudo_transcript_1pseudo_transcript_1	0.427677	-4.4876	4	4	pseudo_transcript_1	0.0414696	-8.19396	3	3	pseudo_transcript_1	0.280864	4.16123	3	3	pseudo_transcript_1	0.131399	-5.74581	1	1	pseudo_transcript_1	0.250004	-2.84011	3.33333	3.33333	pseudo_transcript_1pseudo_transcript_1pseudo_transcript_1	0.272883	-5.20369	3	3	pseudo_transcript_0	0.695539	3.73195	5	5	pseudo_transcript_1	0.0306728	7.66962	3	3	pseudo_transcript_1	0.271496	-2.78463	2	2	pseudo_transcript_0	0.333032	2.06596	3.66667	3.66667	pseudo_transcript_0pseudo_transcript_1pseudo_transcript_1
pseudo_1747	0.609004	-0.479904	5	5	pseudo_transcript_0	0.735534	1.58681	5	5	pseudo_transcript_0	0.43358	-3.54093	4	4	pseudo_transcript_0	0.562063	-2.69976	4	4	pseudo_transcript_0	0.592706	-0.811342	4.66667	4.66667	pseudo_transcript_0pseudo_transcript_0pseudo_transcript_0	0.896717	-0.386322	5	5	pseudo_transcript_0	0.493	-4.10996	5	5	pseudo_transcript_0	0.984978	-1.36383	5	5	pseudo_transcript_0	0.761167	-1.01992	5	5	pseudo_transcript_0	0.791565	-1.95337	5	5	pseudo_transcript_0pseudo_transcript_0pseudo_transcript_0	0.46133	0.706816	4	4	pseudo_transcript_0	0.968097	-1.964	5	5	pseudo_transcript_0	0.452199	-5.95434	4	4	pseudo_transcript_0	0.745189	-0.861278	4	4	pseudo_transcript_0	0.627209	-2.40384	4.33333	4.33333	pseudo_transcript_0pseudo_transcript_0pseudo_transcript_0
pseudo_17470	0.66742	1.46532	4	4	pseudo_transcript_0	0.833834	-0.319801	5	5	pseudo_transcript_0	0.223553	7.46437	4	4	pseudo_transcript_0	0.245118	2.44818	4	4	pseudo_transcript_0	0.574936	2.86996	4.33333	4.33333	pseudo_transcript_0pseudo_transcript_0pseudo_transcript_0	0.453848	-3.37061	5	5	pseudo_transcript_0	0.826079	-0.98751	5	5	pseudo_transcript_0	0.259191	-4.83331	2	2	pseudo_transcript_0	0.12773	-3.52023	2	2	pseudo_transcript_0	0.513039	-3.06381	4	4	pseudo_transcript_0pseudo_transcript_0pseudo_transcript_0	0.853091	-0.994122	5	5	pseudo_transcript_0	0.631625	-0.893864	5	5	pseudo_transcript_0	0.435915	5.13514	4	4	pseudo_transcript_0	0.797928	0.951346	4	4	pseudo_transcript_0	0.64021	1.08238	4.66667	4.66667	pseudo_transcript_0pseudo_transcript_0pseudo_transcript_0
pseudo_17471	0.121716	-7.65465	2	2	pseudo_transcript_0	0.801892	0.341048	3	3	pseudo_transcript_0	0.235068	-6.16418	4	4	pseudo_transcript_0	0.742477	-0.575132	2	2	pseudo_transcript_0	0.386225	-4.49259	3	3	pseudo_transcript_0pseudo_transcript_0pseudo_transcript_0	0.766138	0.480004	3	3	pseudo_transcript_0	0.544159	1.35366	3	3	pseudo_transcript_0	0.136872	6.89095	4	4	pseudo_transcript_0	0.0475908	4.30308	2	2	pseudo_transcript_0	0.48239	2.90821	3.33333	3.33333	pseudo_transcript_0pseudo_transcript_0pseudo_transcript_0	0.110502	-6.68313	2	2	pseudo_transcript_0	0.346969	2.02439	3	3	pseudo_transcript_0	0.858403	0.621357	3	3	pseudo_transcript_0	0.539164	1.12084	1	1	pseudo_transcript_0	0.438625	-1.3458	2.66667	2.66667	pseudo_transcript_0pseudo_transcript_0pseudo_transcript_0
pseudo_17472	0.373256	-4.97927	4	4	pseudo_transcript_0	0.794965	2.14085	5	5	pseudo_transcript_0	0.33992	-4.02245	4	4	pseudo_transcript_0	0.557163	-1.44766	4	4	pseudo_transcript_0	0.502714	-2.28695	4.33333	4.33333	pseudo_transcript_0pseudo_transcript_0pseudo_transcript_0	0.229692	3.59194	4	4	pseudo_transcript_0	0.531785	-4.35776	4	4	pseudo_transcript_0	0.816365	-4.57752	5	5	pseudo_transcript_0	0.957227	-0.828502	3	3	pseudo_transcript_0	0.525948	-1.78111	4.33333	4.33333	pseudo_transcript_0pseudo_transcript_0pseudo_transcript_0	0.888981	-0.606387	3	3	pseudo_transcript_0	0.955185	-1.51139	5	5	pseudo_transcript_0	0.198181	-8.49437	5	5	pseudo_transcript_0	0.721891	-0.83518	3	3	pseudo_transcript_0	0.680782	-3.53738	4.33333	4.33333	pseudo_transcript_0pseudo_transcript_0pseudo_transcript_0
pseudo_17473	0.610505	-4.81514	1	1	pseudo_transcript_0	0.210712	5.06836	2	2	pseudo_transcript_0	0.512643	-1.78409	1	1	pseudo_transcript_0	0.460271	-1.66394	1	1	pseudo_transcript_0	0.44462	-0.510292	1.33333	1.33333	pseudo_transcript_0pseudo_transcript_0pseudo_transcript_0	0.83863	-0.626909	1	1	pseudo_transcript_0	0.313075	2.8282	1	1	pseudo_transcript_0	0.292963	4.50032	1	1	pseudo_transcript_0	0.225633	2.23387	1	1	pseudo_transcript_0	0.481556	2.23387	1	1	pseudo_transcript_0pseudo_transcript_0pseudo_transcript_0	0.619139	-4.77078	1	1	pseudo_transcript_0	0.0898301	6.74958	2	2	pseudo_transcript_0	0.376544	2.77628	1	1	pseudo_transcript_0	0.655163	0.812346	1	1	pseudo_transcript_0	0.361838	1.58503	1.33333	1.33333	pseudo_transcript_0pseudo_transcript_0pseudo_transcript_0
pseudo_17474	0.906802	-3.00476	4	4	pseudo_transcript_0	0.745621	-3.22769	5	5	pseudo_transcript_0	0.258589	7.8899	5	5	pseudo_transcript_0	0.826376	0.806466	4	4	pseudo_transcript_0	0.637004	0.552485	4.66667	4.66667	pseudo_transcript_0pseudo_transcript_0pseudo_transcript_0	0.589791	-1.02978	5	5	pseudo_transcript_0	0.930964	-2.78072	4	4	pseudo_transcript_0	0.876811	-4.21438	4	4	pseudo_transcript_0	0.845	-1.38589	3	3	pseudo_transcript_0	0.799189	-2.67496	4.33333	4.33333	pseudo_transcript_0pseudo_transcript_0pseudo_transcript_0	0.782136	1.64364	5	5	pseudo_transcript_0	0.736364	-0.668267	5	5	pseudo_transcript_0	0.507987	3.56065	5	5	pseudo_transcript_0	0.60527	1.1547	5	5	pseudo_transcript_0	0.675496	1.51201	5	5	pseudo_transcript_0pseudo_transcript_0pseudo_transcript_0
pseudo_17475	0.0281537	-8.99886	2	2	pseudo_transcript_0	0.94536	-0.224626	1	1	pseudo_transcript_0	0.315445	-4.78013	2	2	pseudo_transcript_0	0.221188	-3.21633	1	1	pseudo_transcript_0	0.429653	-4.66787	1.66667	1.66667	pseudo_transcript_0pseudo_transcript_0pseudo_transcript_0	0.692259	-2.35812	4	4	pseudo_transcript_0	0.493028	-4.35542	3	3	pseudo_transcript_0	0.907481	-2.07958	3	3	pseudo_transcript_0	0.105097	2.05037	2	2	pseudo_transcript_0	0.697589	-2.93104	3.33333	3.33333	pseudo_transcript_0pseudo_transcript_0pseudo_transcript_0	0.0497706	-6.5852	3	3	pseudo_transcript_0	0.553924	-4.08957	3	3	pseudo_transcript_0	0.330876	-5.12261	3	3	pseudo_transcript_0	0.744321	-1.2388	1	1	pseudo_transcript_0	0.311523	-5.26579	3	3	pseudo_transcript_0pseudo_transcript_0pseudo_transcript_0
pseudo_17476	0.438212	-5.3072	4	4	pseudo_transcript_0	0.578405	3.98663	3	3	pseudo_transcript_0	0.724409	3.12435	2	2	pseudo_transcript_0	0.700037	1.0175	2	2	pseudo_transcript_0	0.580342	0.601258	3	3	pseudo_transcript_0pseudo_transcript_0pseudo_transcript_0	0.0857461	3.86795	4	4	pseudo_transcript_0	0.861054	-0.727318	4	4	pseudo_transcript_0	0.487309	-4.16731	3	3	pseudo_transcript_0	0.9655	-0.356425	3	3	pseudo_transcript_0	0.478036	-0.342227	3.66667	3.66667	pseudo_transcript_0pseudo_transcript_0pseudo_transcript_0	0.474125	-1.25749	4	4	pseudo_transcript_0	0.45653	1.19817	4	4	pseudo_transcript_0	0.454544	-3.07957	3	3	pseudo_transcript_0	0.550767	0.707614	3	3	pseudo_transcript_0	0.461733	-1.0463	3.66667	3.66667	pseudo_transcript_0pseudo_transcript_0pseudo_transcript_0
pseudo_17477	0.210874	5.2746	2	2	pseudo_transcript_0	0.48694	2.26485	3	3	pseudo_transcript_0	0.0724517	-7.0961	4	4	pseudo_transcript_0	0.302956	2.84492	1	1	pseudo_transcript_0	0.256755	0.147781	3	3	pseudo_transcript_0pseudo_transcript_0pseudo_transcript_0	0.0214422	-8.70398	5	5	pseudo_transcript_0	0.0933794	-8.73974	4	4	pseudo_transcript_0	0.16298	4.55074	4	4	pseudo_transcript_0	0.0728995	-3.23693	4	4	pseudo_transcript_0	0.0926005	-4.29766	4.33333	4.33333	pseudo_transcript_0pseudo_transcript_0pseudo_transcript_0	0.260252	-6.62088	5	5	pseudo_transcript_0	0.196517	-5.72069	4	4	pseudo_transcript_0	0.561923	-2.762	3	3	pseudo_transcript_0	0.309177	-3.03137	3	3	pseudo_transcript_0	0.339564	-5.03452	4	4	pseudo_transcript_0pseudo_transcript_0pseudo_transcript_0
pseudo_17478	0.642671	1.8272	5	5	pseudo_transcript_0	0.304573	5.61591	5	5	pseudo_transcript_0	0.365795	-3.67561	4	4	pseudo_transcript_0	0.879188	0.70427	4	4	pseudo_transcript_0	0.43768	1.25583	4.66667	4.66667	pseudo_transcript_0pseudo_transcript_0pseudo_transcript_0	0.485568	0.755509	5	5	pseudo_transcript_0	0.872317	-4.43133	5	5	pseudo_transcript_0	0.354454	3.96261	4	4	pseudo_transcript_0	0.188274	1.32996	4	4	pseudo_transcript_0	0.57078	0.095596	4.66667	4.66667	pseudo_transcript_0pseudo_transcript_0pseudo_transcript_0	0.231109	1.6248	5	5	pseudo_transcript_0	0.335836	1.53643	5	5	pseudo_transcript_0	0.941747	0.0724138	3	3	pseudo_transcript_0	0.120127	1.96537	3	3	pseudo_transcript_0	0.502897	1.07788	4.33333	4.33333	pseudo_transcript_0pseudo_transcript_0pseudo_transcript_0
pseudo_17479	0.447238	2.19436	4	4	pseudo_transcript_0	0.376946	3.20201	3	3	pseudo_transcript_0	0.529685	-2.9401	4	4	pseudo_transcript_0	0.671737	-0.37731	3	3	pseudo_transcript_0	0.45129	0.818759	3.66667	3.66667	pseudo_transcript_0pseudo_transcript_0pseudo_transcript_0	0.78414	-0.2388	4	4	pseudo_transcript_0	0.807988	-1.85876	3	3	pseudo_transcript_0	0.598975	-2.88521	4	4	pseudo_transcript_0	0.936567	-0.737072	3	3	pseudo_transcript_0	0.730368	-1.66092	3.66667	3.66667	pseudo_transcript_0pseudo_transcript_0pseudo_transcript_0	0.294325	2.96587	4	4	pseudo_transcript_0	0.320486	1.33917	3	3	pseudo_transcript_0	0.263714	-5.95048	4	4	pseudo_transcript_0	0.718086	-0.871967	3	3	pseudo_transcript_0	0.292842	-0.548479	3.66667	3.66667	pseudo_transcript_0pseudo_transcript_0pseudo_transcript_0
pseudo_1748	0.542647	-2.4836	5	5	pseudo_transcript_0	0.505138	2.34395	3	3	pseudo_transcript_0	0.130809	-3.63347	5	5	pseudo_transcript_0	0.311241	-1.47435	3	3	pseudo_transcript_0	0.392865	-1.2577	4.33333	4.33333	pseudo_transcript_0pseudo_transcript_0pseudo_transcript_0	0.270201	3.64757	4	4	pseudo_transcript_0	0.598743	-2.35939	3	3	pseudo_transcript_0	0.349702	1.19538	5	5	pseudo_transcript_0	0.906343	-0.591476	2	2	pseudo_transcript_0	0.406215	0.827853	4	4	pseudo_transcript_0pseudo_transcript_0pseudo_transcript_0	0.862732	-0.234728	5	5	pseudo_transcript_0	0.656984	0.842342	3	3	pseudo_transcript_0	0.122319	-6.71701	4	4	pseudo_transcript_0	0.7342	0.788708	2	2	pseudo_transcript_0	0.547345	-2.03646	4	4	pseudo_transcript_0pseudo_transcript_0pseudo_transcript_0
pseudo_17480	0.667323	1.22649	3	3	pseudo_transcript_0	0.910802	2.46272	4	4	pseudo_transcript_0	0.027513	8.71952	4	4	pseudo_transcript_0	0.092161	4.46588	2	2	pseudo_transcript_0	0.535213	4.13624	3.66667	3.66667	pseudo_transcript_0pseudo_transcript_0pseudo_transcript_0	0.655506	-1.41774	4	4	pseudo_transcript_0	0.2656	-5.50357	4	4	pseudo_transcript_0	0.114789	-5.95678	3	3	pseudo_transcript_0	0.051403	-4.52801	3	3	pseudo_transcript_0	0.345298	-4.2927	3.66667	3.66667	pseudo_transcript_0pseudo_transcript_0pseudo_transcript_0	0.88447	-0.153755	3	3	pseudo_transcript_0	0.41299	-2.86147	5	5	pseudo_transcript_0	0.318295	3.69753	4	4	pseudo_transcript_0	0.715554	-1.274	3	3	pseudo_transcript_0	0.538585	0.227436	4	4	pseudo_transcript_0pseudo_transcript_0pseudo_transcript_0
pseudo_17481	0.0826732	-6.3133	3	3	pseudo_transcript_0	0.241769	4.94465	2	2	pseudo_transcript_0	0.351904	-4.36111	1	1	pseudo_transcript_0	0.172069	-3.92546	1	1	pseudo_transcript_0	0.225449	-1.90992	2	2	pseudo_transcript_0pseudo_transcript_0pseudo_transcript_0	0.0713978	4.4136	3	3	pseudo_transcript_0	0.186626	-5.58405	3	3	pseudo_transcript_0	0.629498	-1.91101	3	3	pseudo_transcript_0	0.691962	-1.02715	3	3	pseudo_transcript_0	0.295841	-1.02715	3	3	pseudo_transcript_0pseudo_transcript_0pseudo_transcript_0	0.765907	-2.06144	2	2	pseudo_transcript_0	0.489376	-3.04795	3	3	pseudo_transcript_0	0.396112	-3.41431	3	3	pseudo_transcript_0	0.503022	-2.15586	2	2	pseudo_transcript_0	0.550465	-2.84123	2.66667	2.66667	pseudo_transcript_0pseudo_transcript_0pseudo_transcript_0
pseudo_17482	0.318018	-3.42715	3	3	pseudo_transcript_0	0.0702905	-7.67501	2	2	pseudo_transcript_0	0.459035	6.36867	1	1	pseudo_transcript_0	0	0	0	0	pseudo_transcript_0	0.282448	-1.57783	2	2	pseudo_transcript_0pseudo_transcript_0pseudo_transcript_0	0.0554089	6.50183	2	2	pseudo_transcript_0	0.0571215	7.4974	2	2	pseudo_transcript_0	0.274041	-7.977	1	1	pseudo_transcript_0	0	0	0	0	pseudo_transcript_0	0.128857	2.00741	1.66667	1.66667	pseudo_transcript_0pseudo_transcript_0pseudo_transcript_0	0.392062	3.35417	2	2	pseudo_transcript_0	0.810968	-0.630109	1	1	pseudo_transcript_0	0.57221	-1.54827	1	1	pseudo_transcript_0	0	0	0	0	pseudo_transcript_0	0.591747	0.391931	1.33333	1.33333	pseudo_transcript_0pseudo_transcript_0pseudo_transcript_0
pseudo_17483	0.243786	7.88438	5	5	pseudo_transcript_0	0.495559	2.95714	4	4	pseudo_transcript_0	0.0415195	-9.45837	5	5	pseudo_transcript_0	0.910862	-0.120409	4	4	pseudo_transcript_0	0.260288	0.461051	4.66667	4.66667	pseudo_transcript_0pseudo_transcript_0pseudo_transcript_0	0.964078	-1.9912	4	4	pseudo_transcript_0	0.884784	-2.48535	5	5	pseudo_transcript_0	0.145655	5.6964	5	5	pseudo_transcript_0	0.309549	0.391859	4	4	pseudo_transcript_0	0.664839	0.406616	4.66667	4.66667	pseudo_transcript_0pseudo_transcript_0pseudo_transcript_0	0.215845	3.33531	4	4	pseudo_transcript_0	0.561446	1.11159	5	5	pseudo_transcript_0	0.483641	-4.00808	4	4	pseudo_transcript_0	0.445635	0.693699	3	3	pseudo_transcript_0	0.420311	0.146274	4.33333	4.33333	pseudo_transcript_0pseudo_transcript_0pseudo_transcript_0
pseudo_17484	0.0719065	6.69694	3	3	pseudo_transcript_0	0.626035	-0.764143	4	4	pseudo_transcript_0	0.307441	3.18252	3	3	pseudo_transcript_0	0.158734	-4.18064	1	1	pseudo_transcript_0	0.335128	3.03844	3.33333	3.33333	pseudo_transcript_0pseudo_transcript_0pseudo_transcript_0	0.456618	-6.9719	4	4	pseudo_transcript_0	0.603003	4.05829	5	5	pseudo_transcript_0	0.0531395	-7.43736	3	3	pseudo_transcript_0	0.951824	-2.0355	2	2	pseudo_transcript_0	0.37092	-3.45032	4	4	pseudo_transcript_0pseudo_transcript_0pseudo_transcript_0	0.233024	1.78341	4	4	pseudo_transcript_0	0.686208	-1.52983	5	5	pseudo_transcript_0	0.147711	-4.19511	3	3	pseudo_transcript_0	0.919772	-0.523031	2	2	pseudo_transcript_0	0.355648	-1.31384	4	4	pseudo_transcript_0pseudo_transcript_0pseudo_transcript_0
pseudo_17485	0.420405	-3.42464	5	5	pseudo_transcript_0	0.841652	2.21848	4	4	pseudo_transcript_0	0.184167	-5.1361	5	5	pseudo_transcript_0	0.623722	-0.603652	4	4	pseudo_transcript_0	0.482075	-2.11409	4.66667	4.66667	pseudo_transcript_0pseudo_transcript_0pseudo_transcript_0	0.123628	5.19766	5	5	pseudo_transcript_0	0.384683	0.91366	3	3	pseudo_transcript_0	0.466583	1.69431	5	5	pseudo_transcript_0	0.184511	1.03314	3	3	pseudo_transcript_0	0.324965	2.60188	4.33333	4.33333	pseudo_transcript_0pseudo_transcript_0pseudo_transcript_0	0.554096	0.618882	4	4	pseudo_transcript_0	0.406178	3.24686	4	4	pseudo_transcript_0	0.416907	-4.30682	5	5	pseudo_transcript_0	0.382265	0.671907	4	4	pseudo_transcript_0	0.45906	-0.147025	4.33333	4.33333	pseudo_transcript_0pseudo_transcript_0pseudo_transcript_0
pseudo_17486	0.521486	1.74251	4	4	pseudo_transcript_0	0.290327	-2.17124	4	4	pseudo_transcript_0	0.634306	-2.78298	4	4	pseudo_transcript_0	0.125504	-2.12483	3	3	pseudo_transcript_0	0.482039	-1.07057	4	4	pseudo_transcript_0pseudo_transcript_0pseudo_transcript_0	0.401719	-5.15224	5	5	pseudo_transcript_0	0.124442	4.71908	4	4	pseudo_transcript_0	0.596944	-2.82689	4	4	pseudo_transcript_0	0.108756	1.87689	3	3	pseudo_transcript_0	0.374368	-1.08668	4.33333	4.33333	pseudo_transcript_0pseudo_transcript_0pseudo_transcript_0	0.910831	-2.75594	5	5	pseudo_transcript_0	0.530523	2.72868	3	3	pseudo_transcript_0	0.33231	-5.65174	4	4	pseudo_transcript_0	0.557423	0.993266	2	2	pseudo_transcript_0	0.591221	-1.893	4	4	pseudo_transcript_0pseudo_transcript_0pseudo_transcript_0
pseudo_17487	0.0480857	-6.5639	3	3	pseudo_transcript_0	0.995081	0.768957	2	2	pseudo_transcript_0	0.372872	-4.00686	2	2	pseudo_transcript_0	0.146454	-2.88426	2	2	pseudo_transcript_0	0.472013	-3.26727	2.33333	2.33333	pseudo_transcript_0pseudo_transcript_0pseudo_transcript_0	0.569044	-4.50628	5	5	pseudo_transcript_0	0.525635	-3.63798	2	2	pseudo_transcript_0	0.908552	-1.98402	3	3	pseudo_transcript_0	0.717774	-0.161606	2	2	pseudo_transcript_0	0.667744	-3.37609	3.33333	3.33333	pseudo_transcript_0pseudo_transcript_0pseudo_transcript_0	0.0290487	-7.53401	5	5	pseudo_transcript_0	0.431839	-2.87311	2	2	pseudo_transcript_0	0.228049	-4.89553	3	3	pseudo_transcript_0	0.303473	-2.80345	2	2	pseudo_transcript_0	0.229646	-5.10088	3.33333	3.33333	pseudo_transcript_0pseudo_transcript_0pseudo_transcript_0
pseudo_17488	0.775108	-2.64434	2	2	pseudo_transcript_0	0.90439	1.54298	4	4	pseudo_transcript_0	0.204623	-4.75694	5	5	pseudo_transcript_0	0.555957	1.25097	2	2	pseudo_transcript_0	0.62804	-1.95277	3.66667	3.66667	pseudo_transcript_0pseudo_transcript_0pseudo_transcript_0	0.69578	-4.39696	4	4	pseudo_transcript_0	0.648286	-4.25865	4	4	pseudo_transcript_0	0.241368	3.05495	5	5	pseudo_transcript_0	0.733315	-2.34112	4	4	pseudo_transcript_0	0.528478	-1.86689	4.33333	4.33333	pseudo_transcript_0pseudo_transcript_0pseudo_transcript_0	0.586929	-5.35835	4	4	pseudo_transcript_0	0.62269	-2.71975	4	4	pseudo_transcript_0	0.873658	-1.24088	4	4	pseudo_transcript_0	0.880096	-0.656474	3	3	pseudo_transcript_0	0.694426	-3.10632	4	4	pseudo_transcript_0pseudo_transcript_0pseudo_transcript_0
pseudo_17489	0.807113	0.57794	3	3	pseudo_transcript_0	0.295467	-4.22332	4	4	pseudo_transcript_0	0.257689	-3.65727	3	3	pseudo_transcript_0	0.934611	0.254334	1	1	pseudo_transcript_0	0.453423	-2.43421	3.33333	3.33333	pseudo_transcript_0pseudo_transcript_0pseudo_transcript_0	0.339766	-7.94214	5	5	pseudo_transcript_0	0.457674	0.999755	3	3	pseudo_transcript_0	0.129589	-7.06399	5	5	pseudo_transcript_0	0.0839208	-3.69003	3	3	pseudo_transcript_0	0.30901	-4.66879	4.33333	4.33333	pseudo_transcript_0pseudo_transcript_0pseudo_transcript_0	0.425624	-6.49904	5	5	pseudo_transcript_0	0.421055	-2.49821	4	4	pseudo_transcript_0	0.01778	-10.1199	5	5	pseudo_transcript_0	0.0435743	-6.73385	4	4	pseudo_transcript_0	0.288153	-6.37237	4.66667	4.66667	pseudo_transcript_0pseudo_transcript_0pseudo_transcript_0
pseudo_1749	0.787966	-1.92971	4	4	pseudo_transcript_0	0.139041	6.13629	4	4	pseudo_transcript_0	0.512694	2.18726	4	4	pseudo_transcript_0	0.882133	-0.0219207	3	3	pseudo_transcript_0	0.4799	2.13128	4	4	pseudo_transcript_0pseudo_transcript_0pseudo_transcript_0	0.862712	-1.93466	5	5	pseudo_transcript_0	0.144675	-6.21616	4	4	pseudo_transcript_0	0.401363	-3.00648	3	3	pseudo_transcript_0	0.636699	-1.77426	3	3	pseudo_transcript_0	0.469583	-3.7191	4	4	pseudo_transcript_0pseudo_transcript_0pseudo_transcript_0	0.738375	-4.16067	5	5	pseudo_transcript_0	0.807605	-0.473033	5	5	pseudo_transcript_0	0.822767	0.316643	4	4	pseudo_transcript_0	0.880457	-1.20021	4	4	pseudo_transcript_0	0.789582	-1.43902	4.66667	4.66667	pseudo_transcript_0pseudo_transcript_0pseudo_transcript_0
pseudo_17490	0.409612	2.11149	4	4	pseudo_transcript_0	0.25934	-6.93492	5	5	pseudo_transcript_0	0.712952	0.0720329	5	5	pseudo_transcript_0	0.80095	-0.513124	4	4	pseudo_transcript_0	0.460635	-1.5838	4.66667	4.66667	pseudo_transcript_0pseudo_transcript_0pseudo_transcript_0	0.731743	-0.996314	4	4	pseudo_transcript_0	0.699315	0.745675	5	5	pseudo_transcript_0	0.412488	-1.54511	4	4	pseudo_transcript_0	0.768668	-0.381114	3	3	pseudo_transcript_0	0.614515	-0.598583	4.33333	4.33333	pseudo_transcript_0pseudo_transcript_0pseudo_transcript_0	0.615989	1.6027	4	4	pseudo_transcript_0	0.457049	-6.01994	5	5	pseudo_transcript_0	0.884524	0.658854	5	5	pseudo_transcript_0	0.817247	-0.477511	4	4	pseudo_transcript_0	0.65252	-1.2528	4.66667	4.66667	pseudo_transcript_0pseudo_transcript_0pseudo_transcript_0
pseudo_17491	0.0418966	8.33243	4	4	pseudo_transcript_0	0.145451	-6.19188	3	3	pseudo_transcript_0	0.56864	-1.62434	3	3	pseudo_transcript_0	0.682507	-0.945544	3	3	pseudo_transcript_0	0.251996	0.17207	3.33333	3.33333	pseudo_transcript_0pseudo_transcript_0pseudo_transcript_0	0.275997	-5.2667	4	4	pseudo_transcript_0	0.0556779	5.20469	3	3	pseudo_transcript_0	0.211299	5.36787	3	3	pseudo_transcript_0	0.0621737	2.73107	3	3	pseudo_transcript_0	0.180991	1.76862	3.33333	3.33333	pseudo_transcript_0pseudo_transcript_0pseudo_transcript_0	0.195233	2.77374	5	5	pseudo_transcript_0	0.951499	-0.991414	3	3	pseudo_transcript_0	0.112996	6.20288	2	2	pseudo_transcript_0	0.238582	3.79931	2	2	pseudo_transcript_0	0.419909	2.66173	3.33333	3.33333	pseudo_transcript_0pseudo_transcript_0pseudo_transcript_0
pseudo_17492	0.534372	-3.04141	3	3	pseudo_transcript_1	0.0301806	8.42189	4	4	pseudo_transcript_0	0.099118	-9.70479	5	5	pseudo_transcript_0	0.493632	1.04731	3	3	pseudo_transcript_0	0.221224	-1.44144	4	4	pseudo_transcript_1pseudo_transcript_0pseudo_transcript_0	0.543612	-6.89289	5	5	pseudo_transcript_0	0.108807	6.77001	4	4	pseudo_transcript_1	0.820403	-1.21406	3	3	pseudo_transcript_1	0.160746	-3.28775	4	4	pseudo_transcript_0	0.49094	-0.445646	4	4	pseudo_transcript_0pseudo_transcript_1pseudo_transcript_1	0.497565	-5.02241	5	5	pseudo_transcript_0	0.218977	5.12424	4	4	pseudo_transcript_1	0.0593034	-8.91879	4	4	pseudo_transcript_0	0.115921	3.18597	4	4	pseudo_transcript_1	0.258615	-2.93899	4.33333	4.33333	pseudo_transcript_0pseudo_transcript_1pseudo_transcript_0
pseudo_17493	0.575519	0.967185	3	3	pseudo_transcript_0	0.509632	-3.60863	5	5	pseudo_transcript_0	0.71585	1.89956	3	3	pseudo_transcript_0	0.295437	-1.14538	3	3	pseudo_transcript_0	0.600334	-0.247292	3.66667	3.66667	pseudo_transcript_0pseudo_transcript_0pseudo_transcript_0	0.661256	-2.27702	4	4	pseudo_transcript_0	0.0525842	6.27128	4	4	pseudo_transcript_0	0.187536	-5.69446	4	4	pseudo_transcript_0	0.234604	0.846835	3	3	pseudo_transcript_0	0.300459	-0.566735	4	4	pseudo_transcript_0pseudo_transcript_0pseudo_transcript_0	0.419682	1.12299	4	4	pseudo_transcript_0	0.230653	4.2805	4	4	pseudo_transcript_0	0.427901	-3.86289	4	4	pseudo_transcript_0	0.966042	-0.451485	2	2	pseudo_transcript_0	0.359412	0.513534	4	4	pseudo_transcript_0pseudo_transcript_0pseudo_transcript_0
pseudo_17494	0.586717	-1.76691	4	4	pseudo_transcript_0	0.912708	2.21595	5	5	pseudo_transcript_0	0.0780942	8.41478	5	5	pseudo_transcript_0	0.887809	0.192208	4	4	pseudo_transcript_0	0.52584	2.95461	4.66667	4.66667	pseudo_transcript_0pseudo_transcript_0pseudo_transcript_0	0.836706	-1.10775	4	4	pseudo_transcript_0	0.915986	-0.190741	4	4	pseudo_transcript_0	0.369859	-4.43564	4	4	pseudo_transcript_0	0.532772	-1.98738	4	4	pseudo_transcript_0	0.707517	-1.91138	4	4	pseudo_transcript_0pseudo_transcript_0pseudo_transcript_0	0.473786	-2.35326	4	4	pseudo_transcript_0	0.821752	-0.237812	5	5	pseudo_transcript_0	0.35025	3.68182	5	5	pseudo_transcript_0	0.410862	-2.06471	4	4	pseudo_transcript_0	0.548596	0.36358	4.66667	4.66667	pseudo_transcript_0pseudo_transcript_0pseudo_transcript_0
pseudo_17495	0.0149846	-8.74609	3	3	pseudo_transcript_1	0.349001	2.51984	5	5	pseudo_transcript_1	0.141781	5.82331	2	2	pseudo_transcript_1	0.074352	-3.41631	3	3	pseudo_transcript_0	0.168589	-0.134314	3.33333	3.33333	pseudo_transcript_1pseudo_transcript_1pseudo_transcript_1	0.756593	-1.71035	4	4	pseudo_transcript_0	0.178362	4.50857	3	3	pseudo_transcript_0	0.228046	-4.48773	3	3	pseudo_transcript_1	0.0851681	2.55974	3	3	pseudo_transcript_0	0.387667	-0.563171	3.33333	3.33333	pseudo_transcript_0pseudo_transcript_0pseudo_transcript_1	0.0265777	-6.91782	4	4	pseudo_transcript_1	0.492669	1.64674	3	3	pseudo_transcript_0	0.431456	-3.25799	3	3	pseudo_transcript_0	0.9419	-0.614157	3	3	pseudo_transcript_0	0.316901	-2.84302	3.33333	3.33333	pseudo_transcript_1pseudo_transcript_0pseudo_transcript_0
pseudo_17496	0.664135	-1.64517	3	3	pseudo_transcript_0	0.936116	2.33334	2	2	pseudo_transcript_0	0.568935	-1.374	4	4	pseudo_transcript_0	0.47612	-1.55041	2	2	pseudo_transcript_0	0.723062	-0.228612	3	3	pseudo_transcript_0pseudo_transcript_0pseudo_transcript_0	0.407595	-8.4023	5	5	pseudo_transcript_0	0.973391	-2.55084	3	3	pseudo_transcript_0	0.131526	4.52596	3	3	pseudo_transcript_0	0.266197	2.53707	2	2	pseudo_transcript_0	0.504171	-2.14239	3.66667	3.66667	pseudo_transcript_0pseudo_transcript_0pseudo_transcript_0	0.225984	-5.7464	5	5	pseudo_transcript_0	0.955667	-0.893833	3	3	pseudo_transcript_0	0.344677	3.06772	4	4	pseudo_transcript_0	0.255417	1.25109	3	3	pseudo_transcript_0	0.508776	-1.19084	4	4	pseudo_transcript_0pseudo_transcript_0pseudo_transcript_0
pseudo_17497	0.242416	1.61962	5	5	pseudo_transcript_0	0.121363	8.28561	4	4	pseudo_transcript_0	0.210372	7.55895	5	5	pseudo_transcript_0	0.11768	4.25063	4	4	pseudo_transcript_0	0.191384	5.82139	4.66667	4.66667	pseudo_transcript_0pseudo_transcript_0pseudo_transcript_0	0.761011	0.748123	5	5	pseudo_transcript_0	0.0410305	-9.66968	4	4	pseudo_transcript_0	0.554259	-4.55658	4	4	pseudo_transcript_0	0.34928	-2.55375	3	3	pseudo_transcript_0	0.4521	-4.49271	4.33333	4.33333	pseudo_transcript_0pseudo_transcript_0pseudo_transcript_0	0.144886	3.57352	5	5	pseudo_transcript_0	0.694043	-0.437238	5	5	pseudo_transcript_0	0.37496	3.65775	5	5	pseudo_transcript_0	0.254864	2.20767	5	5	pseudo_transcript_0	0.40463	2.26468	5	5	pseudo_transcript_0pseudo_transcript_0pseudo_transcript_0
pseudo_17498	0.0907371	-6.32773	3	3	pseudo_transcript_0	0.0584197	3.6882	5	5	pseudo_transcript_1	0.158604	-5.74712	4	4	pseudo_transcript_1	0.344023	-2.39238	1	1	pseudo_transcript_0	0.102587	-2.79555	4	4	pseudo_transcript_0pseudo_transcript_1pseudo_transcript_1	0.254737	2.70349	5	5	pseudo_transcript_1	0.261823	-7.6818	4	4	pseudo_transcript_1	0.0572116	7.18639	4	4	pseudo_transcript_1	0.938325	-0.951205	2	2	pseudo_transcript_0	0.191257	0.736026	4.33333	4.33333	pseudo_transcript_1pseudo_transcript_1pseudo_transcript_1	0.474125	-1.00339	4	4	pseudo_transcript_0	0.358685	1.76277	5	5	pseudo_transcript_1	0.0481271	-9.60175	5	5	pseudo_transcript_0	0.45581	-1.72581	3	3	pseudo_transcript_1	0.293646	-2.94746	4.66667	4.66667	pseudo_transcript_0pseudo_transcript_1pseudo_transcript_0
pseudo_17499	0.173478	-6.58225	3	3	pseudo_transcript_0	0.745745	1.5404	4	4	pseudo_transcript_0	0.598819	2.43379	3	3	pseudo_transcript_0	0.196973	-1.87464	3	3	pseudo_transcript_0	0.506014	-0.869354	3.33333	3.33333	pseudo_transcript_0pseudo_transcript_0pseudo_transcript_0	0.502699	-3.25683	4	4	pseudo_transcript_0	0.92029	-1.68672	3	3	pseudo_transcript_0	0.529802	1.13706	2	2	pseudo_transcript_0	0.931582	-0.940574	2	2	pseudo_transcript_0	0.65093	-1.26883	3	3	pseudo_transcript_0pseudo_transcript_0pseudo_transcript_0	0.077193	-6.62493	4	4	pseudo_transcript_0	0.961163	0.231643	4	4	pseudo_transcript_0	0.205054	3.96478	3	3	pseudo_transcript_0	0.274296	-1.94214	3	3	pseudo_transcript_0	0.41447	-0.809504	3.66667	3.66667	pseudo_transcript_0pseudo_transcript_0pseudo_transcript_0
pseudo_175	0.837049	0.932853	4	4	pseudo_transcript_0	0.520408	2.46963	5	5	pseudo_transcript_0	0.669235	2.53928	3	3	pseudo_transcript_0	0.332816	-1.18862	3	3	pseudo_transcript_0	0.675564	1.98059	4	4	pseudo_transcript_0pseudo_transcript_0pseudo_transcript_0	0.233676	1.79525	3	3	pseudo_transcript_0	0.823257	-1.15487	4	4	pseudo_transcript_0	0.219954	-6.91379	4	4	pseudo_transcript_0	0.555213	0.00090301	3	3	pseudo_transcript_0	0.425629	-2.09114	3.66667	3.66667	pseudo_transcript_0pseudo_transcript_0pseudo_transcript_0	0.302493	3.98276	4	4	pseudo_transcript_0	0.488572	1.35211	5	5	pseudo_transcript_0	0.369368	-3.60806	4	4	pseudo_transcript_0	0.781038	-0.945303	3	3	pseudo_transcript_0	0.386811	0.575603	4.33333	4.33333	pseudo_transcript_0pseudo_transcript_0pseudo_transcript_0
pseudo_1750	0.0623663	6.08135	4	4	pseudo_transcript_0	0.660287	-2.84544	2	2	pseudo_transcript_0	0.13052	-8.42246	4	4	pseudo_transcript_0	0.122359	-3.08564	2	2	pseudo_transcript_0	0.284391	-1.72885	3.33333	3.33333	pseudo_transcript_0pseudo_transcript_0pseudo_transcript_0	0.597324	-2.54155	4	4	pseudo_transcript_0	0.24302	-5.97083	4	4	pseudo_transcript_0	0.674876	2.69179	5	5	pseudo_transcript_0	0.706052	-2.95838	3	3	pseudo_transcript_0	0.505074	-1.94019	4.33333	4.33333	pseudo_transcript_0pseudo_transcript_0pseudo_transcript_0	0.0981179	4.04668	4	4	pseudo_transcript_0	0.185378	-7.3399	4	4	pseudo_transcript_0	0.201116	-3.26215	4	4	pseudo_transcript_0	0.0707962	-3.50466	3	3	pseudo_transcript_0	0.161537	-2.18512	4	4	pseudo_transcript_0pseudo_transcript_0pseudo_transcript_0
pseudo_17500	0.970844	0.0758839	3	3	pseudo_transcript_0	0.4885	4.73613	4	4	pseudo_transcript_0	0.216398	5.39241	4	4	pseudo_transcript_0	0.0501134	3.40147	3	3	pseudo_transcript_0	0.558581	3.40147	3.66667	3.66667	pseudo_transcript_0pseudo_transcript_0pseudo_transcript_0	0.780887	0.316245	2	2	pseudo_transcript_0	0.746431	-2.30455	3	3	pseudo_transcript_0	0.37888	3.60699	2	2	pseudo_transcript_0	0	0	0	0	pseudo_transcript_0	0.635399	0.539562	2.33333	2.33333	pseudo_transcript_0pseudo_transcript_0pseudo_transcript_0	0.587028	2.39798	3	3	pseudo_transcript_0	0.468949	3.10158	4	4	pseudo_transcript_0	0.117435	9.01739	4	4	pseudo_transcript_0	0.0205063	3.69066	3	3	pseudo_transcript_0	0.391138	4.83898	3.66667	3.66667	pseudo_transcript_0pseudo_transcript_0pseudo_transcript_0
pseudo_17501	0.467631	-3.94876	2	2	pseudo_transcript_0	0.504644	-3.62358	5	5	pseudo_transcript_0	0.532533	-1.90186	5	5	pseudo_transcript_0	0.682933	1.04682	2	2	pseudo_transcript_0	0.501602	-3.15806	4	4	pseudo_transcript_0pseudo_transcript_0pseudo_transcript_0	0.320709	-9.02386	5	5	pseudo_transcript_0	0.320575	2.70105	5	5	pseudo_transcript_0	0.292651	5.39502	5	5	pseudo_transcript_0	0.48626	1.00219	5	5	pseudo_transcript_0	0.311312	-0.309261	5	5	pseudo_transcript_0pseudo_transcript_0pseudo_transcript_0	0.194556	-6.47047	5	5	pseudo_transcript_0	0.945509	-0.712602	5	5	pseudo_transcript_0	0.592239	3.81946	5	5	pseudo_transcript_0	0.660341	-0.4515	5	5	pseudo_transcript_0	0.577435	-1.1212	5	5	pseudo_transcript_0pseudo_transcript_0pseudo_transcript_0
pseudo_17502	0.926068	-2.29896	5	5	pseudo_transcript_0	0.495085	2.9137	3	3	pseudo_transcript_0	0.445544	-2.7898	4	4	pseudo_transcript_0	0.537072	1.27242	3	3	pseudo_transcript_0	0.622232	-0.725018	4	4	pseudo_transcript_0pseudo_transcript_0pseudo_transcript_0	0.72164	0.832265	5	5	pseudo_transcript_0	0.128686	-9.13234	4	4	pseudo_transcript_0	0.439684	3.57346	4	4	pseudo_transcript_0	0.539681	-2.66014	4	4	pseudo_transcript_0	0.430004	-1.57554	4.33333	4.33333	pseudo_transcript_0pseudo_transcript_0pseudo_transcript_0	0.742947	-0.165328	4	4	pseudo_transcript_0	0.233663	-3.73052	3	3	pseudo_transcript_0	0.884446	0.843711	4	4	pseudo_transcript_0	0.909587	-0.233268	3	3	pseudo_transcript_0	0.620352	-1.01738	3.66667	3.66667	pseudo_transcript_0pseudo_transcript_0pseudo_transcript_0
pseudo_17503	0.25424	5.34167	2	2	pseudo_transcript_0	0.495559	-3.69113	4	4	pseudo_transcript_0	0.235537	-3.9895	4	4	pseudo_transcript_0	0.265032	-1.88144	2	2	pseudo_transcript_0	0.328445	-0.779653	3.33333	3.33333	pseudo_transcript_0pseudo_transcript_0pseudo_transcript_0	0.393113	-4.10447	2	2	pseudo_transcript_0	0.039997	6.98725	3	3	pseudo_transcript_0	0.458609	2.13356	4	4	pseudo_transcript_0	0.973788	-0.767261	2	2	pseudo_transcript_0	0.29724	1.67211	3	3	pseudo_transcript_0pseudo_transcript_0pseudo_transcript_0	0.805533	1.75151	3	3	pseudo_transcript_0	0.15218	5.36994	2	2	pseudo_transcript_0	0.532997	-2.94773	3	3	pseudo_transcript_0	0.890166	0.0647838	1	1	pseudo_transcript_0	0.496903	1.39124	2.66667	2.66667	pseudo_transcript_0pseudo_transcript_0pseudo_transcript_0
pseudo_17504	0.840016	-2.46854	4	4	pseudo_transcript_0	0.883719	2.36359	4	4	pseudo_transcript_0	0.934131	-0.332165	4	4	pseudo_transcript_0	0.996369	-0.145708	4	4	pseudo_transcript_0	0.885955	-0.145708	4	4	pseudo_transcript_0pseudo_transcript_0pseudo_transcript_0	0.164919	2.58279	4	4	pseudo_transcript_0	0.493	-1.58078	5	5	pseudo_transcript_0	0.990199	-0.118062	4	4	pseudo_transcript_0	0.0890174	2.40484	4	4	pseudo_transcript_0	0.549373	0.294648	4.33333	4.33333	pseudo_transcript_0pseudo_transcript_0pseudo_transcript_0	0.274075	2.33529	4	4	pseudo_transcript_0	0.347141	2.00966	5	5	pseudo_transcript_0	0.95228	-0.0431058	4	4	pseudo_transcript_0	0.191362	2.39523	4	4	pseudo_transcript_0	0.524499	1.43395	4.33333	4.33333	pseudo_transcript_0pseudo_transcript_0pseudo_transcript_0
pseudo_17505	0.702937	-2.07068	5	5	pseudo_transcript_0	0.666249	-0.90653	4	4	pseudo_transcript_0	0.495516	-2.62029	5	5	pseudo_transcript_0	0.0899522	-3.35685	4	4	pseudo_transcript_0	0.621568	-1.86583	4.66667	4.66667	pseudo_transcript_0pseudo_transcript_0pseudo_transcript_0	0.325348	-0.975274	5	5	pseudo_transcript_0	0.803138	-1.05153	4	4	pseudo_transcript_0	0.892659	-0.0119675	5	5	pseudo_transcript_0	0.393702	0.151165	4	4	pseudo_transcript_0	0.673715	-0.67959	4.66667	4.66667	pseudo_transcript_0pseudo_transcript_0pseudo_transcript_0	0.879751	-1.95946	5	5	pseudo_transcript_0	0.720881	-2.59479	4	4	pseudo_transcript_0	0.569877	-3.0661	4	4	pseudo_transcript_0	0.325582	-2.2506	3	3	pseudo_transcript_0	0.723503	-2.54012	4.33333	4.33333	pseudo_transcript_0pseudo_transcript_0pseudo_transcript_0
pseudo_17506	0.361439	2.93098	2	2	pseudo_transcript_0	0.370472	4.86546	4	4	pseudo_transcript_0	0.920238	0.130433	2	2	pseudo_transcript_0	0.905665	0.342543	1	1	pseudo_transcript_0	0.550717	2.64229	2.66667	2.66667	pseudo_transcript_0pseudo_transcript_0pseudo_transcript_0	0.337869	-4.10212	3	3	pseudo_transcript_0	0.877194	-0.790258	3	3	pseudo_transcript_0	0.740583	-1.76419	3	3	pseudo_transcript_0	0.706713	-1.37553	2	2	pseudo_transcript_0	0.651882	-2.21885	3	3	pseudo_transcript_0pseudo_transcript_0pseudo_transcript_0	0.788879	-1.35859	3	3	pseudo_transcript_0	0.178337	3.57811	4	4	pseudo_transcript_0	0.611754	-2.44751	3	3	pseudo_transcript_0	0.852099	-0.0759982	3	3	pseudo_transcript_0	0.526323	-0.0759982	3.33333	3.33333	pseudo_transcript_0pseudo_transcript_0pseudo_transcript_0
pseudo_17507	0.99899	-1.78824	4	4	pseudo_transcript_0	0.205549	-4.37428	4	4	pseudo_transcript_0	0.0804589	-9.76161	5	5	pseudo_transcript_0	0.0275983	-3.86562	3	3	pseudo_transcript_0	0.428333	-5.30804	4.33333	4.33333	pseudo_transcript_0pseudo_transcript_0pseudo_transcript_0	0.462749	-5.12257	5	5	pseudo_transcript_0	0.752279	-1.63518	5	5	pseudo_transcript_0	0.0895577	7.83852	5	5	pseudo_transcript_0	0.322416	0.264446	5	5	pseudo_transcript_0	0.434862	0.360256	5	5	pseudo_transcript_0pseudo_transcript_0pseudo_transcript_0	0.545086	-6.59837	5	5	pseudo_transcript_0	0.398693	-5.94527	5	5	pseudo_transcript_0	0.793818	-0.930039	3	3	pseudo_transcript_0	0.200068	-2.25768	3	3	pseudo_transcript_0	0.579199	-4.49123	4.33333	4.33333	pseudo_transcript_0pseudo_transcript_0pseudo_transcript_0
pseudo_17508	0.187442	3.10944	4	4	pseudo_transcript_0	0.87056	0.385855	2	2	pseudo_transcript_0	0.760023	-0.597767	2	2	pseudo_transcript_0	0.451458	-1.70624	1	1	pseudo_transcript_0	0.606009	0.965843	2.66667	2.66667	pseudo_transcript_0pseudo_transcript_0pseudo_transcript_0	0.88248	0.130599	4	4	pseudo_transcript_0	0.274956	4.70761	2	2	pseudo_transcript_0	0.342426	-5.7268	4	4	pseudo_transcript_0	0.564926	0.525877	2	2	pseudo_transcript_0	0.499954	-0.296197	3.33333	3.33333	pseudo_transcript_0pseudo_transcript_0pseudo_transcript_0	0.164418	4.20408	4	4	pseudo_transcript_0	0.181117	5.08938	2	2	pseudo_transcript_0	0.165891	-6.17254	4	4	pseudo_transcript_0	0.713961	0.222473	2	2	pseudo_transcript_0	0.170475	1.0403	3.33333	3.33333	pseudo_transcript_0pseudo_transcript_0pseudo_transcript_0
pseudo_17509	0.107155	5.96257	3	3	pseudo_transcript_0	0.830361	2.60369	5	5	pseudo_transcript_0	0.663818	2.40961	4	4	pseudo_transcript_0	0.191196	2.55105	3	3	pseudo_transcript_0	0.533778	3.65863	4	4	pseudo_transcript_0pseudo_transcript_0pseudo_transcript_0	0.423062	-5.41471	4	4	pseudo_transcript_0	0.851803	-2.3229	4	4	pseudo_transcript_0	0.488634	-2.68278	5	5	pseudo_transcript_0	0.586164	-2.17806	4	4	pseudo_transcript_0	0.587833	-3.47346	4.33333	4.33333	pseudo_transcript_0pseudo_transcript_0pseudo_transcript_0	0.239106	0.871104	4	4	pseudo_transcript_0	0.893274	0.769659	5	5	pseudo_transcript_0	0.790621	0.395777	5	5	pseudo_transcript_0	0.526664	0.278441	4	4	pseudo_transcript_0	0.641	0.678846	4.66667	4.66667	pseudo_transcript_0pseudo_transcript_0pseudo_transcript_0
pseudo_1751	0.212369	3.70022	3	3	pseudo_transcript_0	0.744678	-1.39532	3	3	pseudo_transcript_0	0.280323	4.46849	2	2	pseudo_transcript_0	0.695065	0.995724	1	1	pseudo_transcript_0	0.412457	2.2578	2.66667	2.66667	pseudo_transcript_0pseudo_transcript_0pseudo_transcript_0	0.513726	0.978715	2	2	pseudo_transcript_0	0.530687	1.7235	3	3	pseudo_transcript_0	0.47498	-4.12117	2	2	pseudo_transcript_0	0.396004	1.1918	1	1	pseudo_transcript_0	0.506464	-0.472985	2.33333	2.33333	pseudo_transcript_0pseudo_transcript_0pseudo_transcript_0	0.0391902	6.16152	3	3	pseudo_transcript_0	0.630725	0.852416	3	3	pseudo_transcript_0	0.561923	1.34738	3	3	pseudo_transcript_0	0.233654	1.75546	2	2	pseudo_transcript_0	0.410613	2.7871	3	3	pseudo_transcript_0pseudo_transcript_0pseudo_transcript_0
pseudo_17510	0.413215	-4.88614	4	4	pseudo_transcript_0	0.368818	6.78008	5	5	pseudo_transcript_0	0.821243	-0.239112	5	5	pseudo_transcript_0	0.866283	-0.186833	4	4	pseudo_transcript_0	0.534425	0.551611	4.66667	4.66667	pseudo_transcript_0pseudo_transcript_0pseudo_transcript_0	0.503374	1.7741	4	4	pseudo_transcript_0	0.911677	0.117365	2	2	pseudo_transcript_0	0.900844	2.31662	4	4	pseudo_transcript_0	0.765826	-0.284895	2	2	pseudo_transcript_0	0.771965	1.4027	3.33333	3.33333	pseudo_transcript_0pseudo_transcript_0pseudo_transcript_0	0.634154	-2.82392	3	3	pseudo_transcript_0	0.111561	8.37238	5	5	pseudo_transcript_0	0.543554	2.68763	5	5	pseudo_transcript_0	0.47865	-1.46305	3	3	pseudo_transcript_0	0.429756	2.74536	4.33333	4.33333	pseudo_transcript_0pseudo_transcript_0pseudo_transcript_0
pseudo_17511	0.818312	2.38162	4	4	pseudo_transcript_0	0.074487	-7.50973	2	2	pseudo_transcript_0	0.33645	2.83009	5	5	pseudo_transcript_0	0.705873	0.957403	1	1	pseudo_transcript_0	0.409749	-0.76601	3.66667	3.66667	pseudo_transcript_0pseudo_transcript_0pseudo_transcript_0	0.405185	-2.37826	5	5	pseudo_transcript_0	0.364415	-5.63926	4	4	pseudo_transcript_0	0.943573	-2.07681	4	4	pseudo_transcript_0	0.112223	-5.13926	4	4	pseudo_transcript_0	0.571058	-3.36478	4.33333	4.33333	pseudo_transcript_0pseudo_transcript_0pseudo_transcript_0	0.336383	-3.70861	4	4	pseudo_transcript_0	0.0106779	-9.76191	4	4	pseudo_transcript_0	0.566014	2.51537	4	4	pseudo_transcript_0	0.139871	-3.01245	3	3	pseudo_transcript_0	0.304358	-3.65172	4	4	pseudo_transcript_0pseudo_transcript_0pseudo_transcript_0
pseudo_17512	0.411772	3.58978	4	4	pseudo_transcript_0	0.610065	3.42004	2	2	pseudo_transcript_0	0.298918	4.9268	4	4	pseudo_transcript_0	0.255216	2.37593	2	2	pseudo_transcript_0	0.440252	3.97887	3.33333	3.33333	pseudo_transcript_0pseudo_transcript_0pseudo_transcript_0	0.765707	-3.36449	5	5	pseudo_transcript_0	0.152965	-8.32143	4	4	pseudo_transcript_0	0.239692	-3.52997	5	5	pseudo_transcript_0	0.220822	-3.00071	4	4	pseudo_transcript_0	0.386121	-5.07196	4.66667	4.66667	pseudo_transcript_0pseudo_transcript_0pseudo_transcript_0	0.367677	1.44141	5	5	pseudo_transcript_0	0.249684	-6.264	4	4	pseudo_transcript_0	0.595767	-0.638359	5	5	pseudo_transcript_0	0.706662	0.271639	4	4	pseudo_transcript_0	0.404376	-1.82032	4.66667	4.66667	pseudo_transcript_0pseudo_transcript_0pseudo_transcript_0
pseudo_17513	0.0268974	7.30145	4	4	pseudo_transcript_0	0.386334	-2.62526	3	3	pseudo_transcript_0	0.77364	1.72043	5	5	pseudo_transcript_0	0.594614	-0.589412	2	2	pseudo_transcript_0	0.395624	2.1322	4	4	pseudo_transcript_0pseudo_transcript_0pseudo_transcript_0	0.42912	-2.88695	3	3	pseudo_transcript_0	0.625963	-3.76955	5	5	pseudo_transcript_0	0.210526	3.08299	5	5	pseudo_transcript_0	0.604945	-0.254658	3	3	pseudo_transcript_0	0.42187	-1.19117	4.33333	4.33333	pseudo_transcript_0pseudo_transcript_0pseudo_transcript_0	0.0623367	5.55566	4	4	pseudo_transcript_0	0.11185	-6.86615	4	4	pseudo_transcript_0	0.0858194	5.33904	5	5	pseudo_transcript_0	0.661902	0.188698	3	3	pseudo_transcript_0	0.0866686	1.34285	4.33333	4.33333	pseudo_transcript_0pseudo_transcript_0pseudo_transcript_0
pseudo_17514	0.219802	5.65122	4	4	pseudo_transcript_0	0.439564	-1.62713	5	5	pseudo_transcript_0	0.860733	-0.884574	5	5	pseudo_transcript_0	0.918082	0.371264	4	4	pseudo_transcript_0	0.5067	1.0465	4.66667	4.66667	pseudo_transcript_0pseudo_transcript_0pseudo_transcript_0	0.413617	-4.64529	4	4	pseudo_transcript_0	0.190964	3.44531	4	4	pseudo_transcript_0	0.422369	-0.904612	5	5	pseudo_transcript_0	0.252789	0.93733	3	3	pseudo_transcript_0	0.342316	-0.701531	4.33333	4.33333	pseudo_transcript_0pseudo_transcript_0pseudo_transcript_0	0.282064	2.99991	5	5	pseudo_transcript_0	0.411317	2.61289	4	4	pseudo_transcript_0	0.629383	-1.14149	5	5	pseudo_transcript_0	0.51618	0.737384	4	4	pseudo_transcript_0	0.440921	1.49044	4.66667	4.66667	pseudo_transcript_0pseudo_transcript_0pseudo_transcript_0
pseudo_17515	0.794683	0.775855	3	3	pseudo_transcript_0	0.924969	1.23433	3	3	pseudo_transcript_0	0.562899	-1.1459	4	4	pseudo_transcript_0	0.350209	2.52459	2	2	pseudo_transcript_0	0.76085	0.288094	3.33333	3.33333	pseudo_transcript_0pseudo_transcript_0pseudo_transcript_0	0.570401	-5.17991	4	4	pseudo_transcript_0	0.595426	-0.989956	4	4	pseudo_transcript_0	0.507434	3.09722	3	3	pseudo_transcript_0	0.926528	-0.508176	2	2	pseudo_transcript_0	0.557754	-1.02422	3.66667	3.66667	pseudo_transcript_0pseudo_transcript_0pseudo_transcript_0	0.658731	-3.04455	4	4	pseudo_transcript_0	0.661615	0.817486	4	4	pseudo_transcript_0	0.662494	2.86733	3	3	pseudo_transcript_0	0.454787	1.03043	3	3	pseudo_transcript_0	0.660947	0.213423	3.66667	3.66667	pseudo_transcript_0pseudo_transcript_0pseudo_transcript_0
pseudo_17516	0.452171	0.745727	4	4	pseudo_transcript_0	0.77275	-4.27189	4	4	pseudo_transcript_0	0.0469734	7.07014	4	4	pseudo_transcript_0	0.596937	2.65618	4	4	pseudo_transcript_0	0.423965	1.18133	4	4	pseudo_transcript_0pseudo_transcript_0pseudo_transcript_0	0.36296	1.54023	4	4	pseudo_transcript_0	0.925344	-1.08576	4	4	pseudo_transcript_0	0.31862	-3.62385	3	3	pseudo_transcript_0	0.467444	-2.23753	3	3	pseudo_transcript_0	0.535641	-1.05646	3.66667	3.66667	pseudo_transcript_0pseudo_transcript_0pseudo_transcript_0	0.150233	1.81908	4	4	pseudo_transcript_0	0.794127	-2.32815	3	3	pseudo_transcript_0	0.18627	4.76152	4	4	pseudo_transcript_0	0.240843	1.37919	3	3	pseudo_transcript_0	0.376877	1.41748	3.66667	3.66667	pseudo_transcript_0pseudo_transcript_0pseudo_transcript_0
pseudo_17517	0.00594164	10.2996	5	5	pseudo_transcript_0	0.810457	-3.53372	5	5	pseudo_transcript_0	0.235588	2.47343	5	5	pseudo_transcript_0	0.0505577	5.292	5	5	pseudo_transcript_0	0.350662	3.07977	5	5	pseudo_transcript_0pseudo_transcript_0pseudo_transcript_0	0.341583	-4.55521	3	3	pseudo_transcript_0	0.844181	-0.0481859	5	5	pseudo_transcript_0	0.768303	1.02794	3	3	pseudo_transcript_0	0.181364	-3.56643	2	2	pseudo_transcript_0	0.651356	-1.19182	3.66667	3.66667	pseudo_transcript_0pseudo_transcript_0pseudo_transcript_0	0.017625	9.15559	5	5	pseudo_transcript_0	0.553297	-2.7553	4	4	pseudo_transcript_0	0.150768	7.06536	4	4	pseudo_transcript_0	0.0837876	3.36074	4	4	pseudo_transcript_0	0.240563	4.48855	4.33333	4.33333	pseudo_transcript_0pseudo_transcript_0pseudo_transcript_0
pseudo_17518	0.331017	-7.56296	5	5	pseudo_transcript_0	0.177916	-4.97258	5	5	pseudo_transcript_0	0.659794	-3.36048	5	5	pseudo_transcript_0	0.0364466	-4.11945	5	5	pseudo_transcript_0	0.389576	-5.29867	5	5	pseudo_transcript_0pseudo_transcript_0pseudo_transcript_0	0.0543027	3.75493	5	5	pseudo_transcript_0	0.309409	1.906	5	5	pseudo_transcript_0	0.0317506	7.03621	5	5	pseudo_transcript_0	0.00548561	3.80386	5	5	pseudo_transcript_0	0.131821	4.23238	5	5	pseudo_transcript_0pseudo_transcript_0pseudo_transcript_0	0.750267	1.47048	5	5	pseudo_transcript_0	0.676184	-3.40231	5	5	pseudo_transcript_0	0.114265	5.34905	4	4	pseudo_transcript_0	0.462739	1.12313	4	4	pseudo_transcript_0	0.513572	1.13907	4.66667	4.66667	pseudo_transcript_0pseudo_transcript_0pseudo_transcript_0
pseudo_17519	0.145353	5.66124	3	3	pseudo_transcript_0	0.0801007	-7.16827	4	4	pseudo_transcript_0	0.291784	-4.37909	4	4	pseudo_transcript_0	0.868873	0.335293	3	3	pseudo_transcript_0	0.172413	-1.96204	3.66667	3.66667	pseudo_transcript_0pseudo_transcript_0pseudo_transcript_0	0.42698	-3.74649	3	3	pseudo_transcript_0	0.145651	4.36604	4	4	pseudo_transcript_0	0.527167	1.20004	4	4	pseudo_transcript_0	0.416132	0.568679	3	3	pseudo_transcript_0	0.366599	0.60653	3.66667	3.66667	pseudo_transcript_0pseudo_transcript_0pseudo_transcript_0	0.292785	2.58602	3	3	pseudo_transcript_0	0.680604	-2.88198	4	4	pseudo_transcript_0	0.536029	-2.89109	3	3	pseudo_transcript_0	0.23284	2.1565	2	2	pseudo_transcript_0	0.50314	-1.06235	3.33333	3.33333	pseudo_transcript_0pseudo_transcript_0pseudo_transcript_0
pseudo_1752	0.0435816	9.53511	4	4	pseudo_transcript_0	0.392672	-3.35169	3	3	pseudo_transcript_0	0.700522	-2.43733	3	3	pseudo_transcript_0	0.30812	-2.65148	1	1	pseudo_transcript_0	0.378925	1.24869	3.33333	3.33333	pseudo_transcript_0pseudo_transcript_0pseudo_transcript_0	0.0500092	-9.03495	4	4	pseudo_transcript_0	0.356675	-3.70073	4	4	pseudo_transcript_0	0.258021	3.55467	3	3	pseudo_transcript_0	0.92694	-1.39166	3	3	pseudo_transcript_0	0.221568	-3.06034	3.66667	3.66667	pseudo_transcript_0pseudo_transcript_0pseudo_transcript_0	0.650995	2.11002	5	5	pseudo_transcript_0	0.0605175	-7.95886	4	4	pseudo_transcript_0	0.626609	1.17739	3	3	pseudo_transcript_0	0.174581	-2.78394	3	3	pseudo_transcript_0	0.44604	-1.55715	4	4	pseudo_transcript_0pseudo_transcript_0pseudo_transcript_0
pseudo_17520	0.947669	-0.892268	5	5	pseudo_transcript_0	0.589247	-0.988888	2	2	pseudo_transcript_0	0.538287	1.9417	4	4	pseudo_transcript_0	0.566377	-1.0087	2	2	pseudo_transcript_0	0.691734	0.0201801	3.66667	3.66667	pseudo_transcript_0pseudo_transcript_0pseudo_transcript_0	0.198518	1.45177	5	5	pseudo_transcript_0	0.10314	-8.65301	5	5	pseudo_transcript_0	0.922502	-4.53147	5	5	pseudo_transcript_0	0.557558	-2.94394	5	5	pseudo_transcript_0	0.408053	-3.91091	5	5	pseudo_transcript_0pseudo_transcript_0pseudo_transcript_0	0.316336	2.16542	5	5	pseudo_transcript_0	0.0726146	-8.48482	5	5	pseudo_transcript_0	0.780434	-2.71771	5	5	pseudo_transcript_0	0.410804	-2.60669	5	5	pseudo_transcript_0	0.389795	-3.01237	5	5	pseudo_transcript_0pseudo_transcript_0pseudo_transcript_0
pseudo_17521	0.426342	3.2223	4	4	pseudo_transcript_0	0.58514	-3.90035	5	5	pseudo_transcript_0	0.125215	7.47684	5	5	pseudo_transcript_0	0.816465	1.4932	4	4	pseudo_transcript_0	0.378899	2.26626	4.66667	4.66667	pseudo_transcript_0pseudo_transcript_0pseudo_transcript_0	0.859118	-1.73772	4	4	pseudo_transcript_0	0.438266	-3.40184	5	5	pseudo_transcript_0	0.318595	-5.03681	4	4	pseudo_transcript_0	0.457957	-2.28352	3	3	pseudo_transcript_0	0.53866	-3.39212	4.33333	4.33333	pseudo_transcript_0pseudo_transcript_0pseudo_transcript_0	0.333964	2.20291	5	5	pseudo_transcript_0	0.105325	-7.01359	5	5	pseudo_transcript_0	0.538494	3.09454	5	5	pseudo_transcript_0	0.818434	-0.215349	5	5	pseudo_transcript_0	0.325928	-0.572048	5	5	pseudo_transcript_0pseudo_transcript_0pseudo_transcript_0
pseudo_17522	0.967504	-2.8627	5	5	pseudo_transcript_0	0.562302	4.2342	4	4	pseudo_transcript_0	0.902043	-0.349665	4	4	pseudo_transcript_0	0.604537	0.115371	4	4	pseudo_transcript_0	0.810616	0.34061	4.33333	4.33333	pseudo_transcript_0pseudo_transcript_0pseudo_transcript_0	0.119524	3.564	5	5	pseudo_transcript_0	0.86433	-1.02727	3	3	pseudo_transcript_0	0.603861	-0.213886	4	4	pseudo_transcript_0	0.642885	-0.201135	3	3	pseudo_transcript_0	0.529238	0.774281	4	4	pseudo_transcript_0pseudo_transcript_0pseudo_transcript_0	0.365331	3.52977	5	5	pseudo_transcript_0	0.318713	4.30018	4	4	pseudo_transcript_0	0.569104	-1.05408	4	4	pseudo_transcript_0	0.432905	0.859875	4	4	pseudo_transcript_0	0.417716	2.25862	4.33333	4.33333	pseudo_transcript_0pseudo_transcript_0pseudo_transcript_0
pseudo_17523	0.524056	2.60318	5	5	pseudo_transcript_0	0.754241	4.2134	4	4	pseudo_transcript_0	0.637531	2.34867	3	3	pseudo_transcript_0	0.73096	1.10357	3	3	pseudo_transcript_0	0.638609	3.05509	4	4	pseudo_transcript_0pseudo_transcript_0pseudo_transcript_0	0.202852	0.41139	5	5	pseudo_transcript_0	0.15945	-8.1573	5	5	pseudo_transcript_0	0.0923911	-8.52957	4	4	pseudo_transcript_1	0.359165	-2.07126	3	3	pseudo_transcript_1	0.151564	-5.42516	4.66667	4.66667	pseudo_transcript_0pseudo_transcript_0pseudo_transcript_1	0.113962	4.71661	5	5	pseudo_transcript_0	0.280646	-4.12393	5	5	pseudo_transcript_0	0.0846945	-7.18767	4	4	pseudo_transcript_1	0.0606118	-5.46885	2	2	pseudo_transcript_1	0.159768	-2.19833	4.66667	4.66667	pseudo_transcript_0pseudo_transcript_0pseudo_transcript_1
pseudo_17524	0.079114	5.40743	3	3	pseudo_transcript_0	0.364188	-4.2657	4	4	pseudo_transcript_0	0.408709	5.11001	5	5	pseudo_transcript_0	0.253909	2.58203	3	3	pseudo_transcript_0	0.284004	2.08392	4	4	pseudo_transcript_0pseudo_transcript_0pseudo_transcript_0	0.263256	-3.55098	3	3	pseudo_transcript_0	0.351168	2.36091	4	4	pseudo_transcript_0	0.945436	-2.61962	4	4	pseudo_transcript_0	0.595402	-2.5968	2	2	pseudo_transcript_0	0.519953	-1.2699	3.66667	3.66667	pseudo_transcript_0pseudo_transcript_0pseudo_transcript_0	0.2122	3.94104	4	4	pseudo_transcript_0	0.942127	-1.67038	3	3	pseudo_transcript_0	0.375509	3.51287	5	5	pseudo_transcript_0	0.225564	1.42141	3	3	pseudo_transcript_0	0.509945	1.92784	4	4	pseudo_transcript_0pseudo_transcript_0pseudo_transcript_0
pseudo_17525	0.308343	-7.48914	1	1	pseudo_transcript_0	0.729782	-0.720985	4	4	pseudo_transcript_0	0.65058	-0.984277	5	5	pseudo_transcript_0	0.21573	-3.24957	1	1	pseudo_transcript_0	0.562902	-3.0648	3.33333	3.33333	pseudo_transcript_0pseudo_transcript_0pseudo_transcript_0	0.227488	-5.59689	3	3	pseudo_transcript_0	0.937525	-1.83453	4	4	pseudo_transcript_0	0.371736	3.85199	4	4	pseudo_transcript_0	0.821385	-1.15527	2	2	pseudo_transcript_0	0.512249	-1.19314	3.66667	3.66667	pseudo_transcript_0pseudo_transcript_0pseudo_transcript_0	0.0672573	-6.32349	3	3	pseudo_transcript_0	0.557358	-2.81665	5	5	pseudo_transcript_0	0.472328	3.72326	4	4	pseudo_transcript_0	0.428637	-1.99603	3	3	pseudo_transcript_0	0.365648	-1.80563	4	4	pseudo_transcript_0pseudo_transcript_0pseudo_transcript_0
pseudo_17526	0.422366	3.63207	5	5	pseudo_transcript_0	0.285711	4.53271	3	3	pseudo_transcript_0	0.523495	4.51078	5	5	pseudo_transcript_0	0.258311	1.95731	3	3	pseudo_transcript_0	0.410524	4.22518	4.33333	4.33333	pseudo_transcript_0pseudo_transcript_0pseudo_transcript_0	0.94129	-3.56659	4	4	pseudo_transcript_0	0.616003	-1.51328	4	4	pseudo_transcript_0	0.235964	3.88028	3	3	pseudo_transcript_0	0.869448	-0.549431	3	3	pseudo_transcript_0	0.597752	-0.399863	3.66667	3.66667	pseudo_transcript_0pseudo_transcript_0pseudo_transcript_0	0.273797	2.86273	5	5	pseudo_transcript_0	0.682265	0.841239	4	4	pseudo_transcript_0	0.0295165	10.1702	5	5	pseudo_transcript_0	0.337645	2.3854	4	4	pseudo_transcript_0	0.328526	4.62472	4.66667	4.66667	pseudo_transcript_0pseudo_transcript_0pseudo_transcript_0
pseudo_17527	0.800768	-1.7277	5	5	pseudo_transcript_0	0.989572	-0.299803	4	4	pseudo_transcript_0	0.285605	4.71642	2	2	pseudo_transcript_0	0.976357	0.147056	2	2	pseudo_transcript_0	0.691982	0.896305	3.66667	3.66667	pseudo_transcript_0pseudo_transcript_0pseudo_transcript_0	0.257116	2.07635	5	5	pseudo_transcript_0	0.846261	-1.43516	4	4	pseudo_transcript_0	0.0428521	-7.95864	5	5	pseudo_transcript_0	0.64084	-1.75894	4	4	pseudo_transcript_0	0.382076	-2.43915	4.66667	4.66667	pseudo_transcript_0pseudo_transcript_0pseudo_transcript_0	0.300016	1.1059	5	5	pseudo_transcript_0	0.913322	-0.967577	5	5	pseudo_transcript_0	0.154052	-8.6869	5	5	pseudo_transcript_0	0.425129	-2.27549	5	5	pseudo_transcript_0	0.455797	-2.84953	5	5	pseudo_transcript_0pseudo_transcript_0pseudo_transcript_0
pseudo_17528	0.252035	-7.56473	4	4	pseudo_transcript_1	0.320101	-3.61403	3	3	pseudo_transcript_0	0.110301	5.69735	3	3	pseudo_transcript_1	0.136685	-2.85916	2	2	pseudo_transcript_1	0.227479	-1.82714	3.33333	3.33333	pseudo_transcript_1pseudo_transcript_0pseudo_transcript_1	0.326722	-1.91356	4	4	pseudo_transcript_0	0.497332	1.08455	3	3	pseudo_transcript_0	0.0672012	7.23762	4	4	pseudo_transcript_0	0.196967	-5.22257	4	4	pseudo_transcript_1	0.297085	2.13621	3.66667	3.66667	pseudo_transcript_0pseudo_transcript_0pseudo_transcript_0	0.0915612	-7.15565	5	5	pseudo_transcript_1	0.281402	-3.61061	3	3	pseudo_transcript_1	0.503061	3.24149	4	4	pseudo_transcript_0	0.104796	-3.17789	3	3	pseudo_transcript_1	0.292008	-2.50825	4	4	pseudo_transcript_1pseudo_transcript_1pseudo_transcript_0
pseudo_17529	0.758696	0.711849	2	2	pseudo_transcript_0	0.869173	2.52213	2	2	pseudo_transcript_0	0.0130489	8.9125	4	4	pseudo_transcript_0	0.281249	3.00619	1	1	pseudo_transcript_0	0.546973	4.04883	2.66667	2.66667	pseudo_transcript_0pseudo_transcript_0pseudo_transcript_0	0.521796	-4.86617	4	4	pseudo_transcript_0	0.182794	-5.44277	3	3	pseudo_transcript_0	0.0123545	-9.29638	4	4	pseudo_transcript_0	0.0138187	-5.69978	3	3	pseudo_transcript_0	0.238982	-6.53511	3.66667	3.66667	pseudo_transcript_0pseudo_transcript_0pseudo_transcript_0	0.816678	-2.597	4	4	pseudo_transcript_0	0.285512	-3.85489	3	3	pseudo_transcript_0	0.942297	-0.139819	4	4	pseudo_transcript_0	0.334841	-1.76723	3	3	pseudo_transcript_0	0.681496	-2.19724	3.66667	3.66667	pseudo_transcript_0pseudo_transcript_0pseudo_transcript_0
pseudo_1753	0.654941	1.28892	2	2	pseudo_transcript_0	0.341727	-6.07572	1	1	pseudo_transcript_0	0.831896	0.721091	4	4	pseudo_transcript_0	0.560833	1.58527	1	1	pseudo_transcript_0	0.609521	-1.35524	2.33333	2.33333	pseudo_transcript_0pseudo_transcript_0pseudo_transcript_0	0.166631	-5.10093	3	3	pseudo_transcript_0	0.200382	-5.33833	3	3	pseudo_transcript_0	0.462257	2.97913	3	3	pseudo_transcript_0	0.216077	-2.48671	3	3	pseudo_transcript_0	0.276423	-2.48671	3	3	pseudo_transcript_0pseudo_transcript_0pseudo_transcript_0	0.359539	-3.45211	3	3	pseudo_transcript_0	0.0502899	-8.07547	3	3	pseudo_transcript_0	0.323724	3.60453	3	3	pseudo_transcript_0	0.331615	-2.74701	2	2	pseudo_transcript_0	0.244517	-2.64102	3	3	pseudo_transcript_0pseudo_transcript_0pseudo_transcript_0
pseudo_17530	0.475723	3.76041	4	4	pseudo_transcript_0	0.206219	7.93336	4	4	pseudo_transcript_0	0.132712	-10.3176	1	1	pseudo_transcript_0	0.440577	-1.77976	1	1	pseudo_transcript_0	0.271551	0.458734	3	3	pseudo_transcript_0pseudo_transcript_0pseudo_transcript_0	0.104217	6.09631	2	2	pseudo_transcript_0	0.408956	-4.48589	3	3	pseudo_transcript_0	0.165392	-5.41822	3	3	pseudo_transcript_0	0.756136	-0.311853	2	2	pseudo_transcript_0	0.226188	-1.26926	2.66667	2.66667	pseudo_transcript_0pseudo_transcript_0pseudo_transcript_0	0.0571338	7.70597	3	3	pseudo_transcript_0	0.552539	2.19491	4	4	pseudo_transcript_0	0.0254157	-8.90669	3	3	pseudo_transcript_0	0.262951	-3.56223	1	1	pseudo_transcript_0	0.211696	0.331394	3.33333	3.33333	pseudo_transcript_0pseudo_transcript_0pseudo_transcript_0
pseudo_17531	0.798068	-1.11329	3	3	pseudo_transcript_0	0.74033	0.374992	3	3	pseudo_transcript_0	0.394184	-3.09496	4	4	pseudo_transcript_0	0.147892	-2.56238	2	2	pseudo_transcript_0	0.644194	-1.27775	3.33333	3.33333	pseudo_transcript_0pseudo_transcript_0pseudo_transcript_0	0.809495	-0.825309	4	4	pseudo_transcript_0	0.512991	1.58714	3	3	pseudo_transcript_0	0.454365	-0.269048	4	4	pseudo_transcript_0	0.647852	-1.35998	3	3	pseudo_transcript_0	0.592284	0.164262	3.66667	3.66667	pseudo_transcript_0pseudo_transcript_0pseudo_transcript_0	0.692864	-0.847383	4	4	pseudo_transcript_0	0.641924	1.09711	3	3	pseudo_transcript_0	0.827205	-3.59522	4	4	pseudo_transcript_0	0.433062	-2.62059	2	2	pseudo_transcript_0	0.720664	-1.11517	3.66667	3.66667	pseudo_transcript_0pseudo_transcript_0pseudo_transcript_0
pseudo_17532	0.0754667	7.54548	4	4	pseudo_transcript_0	0.91722	-0.361548	4	4	pseudo_transcript_0	0.341136	4.71768	3	3	pseudo_transcript_0	0.0547141	3.5718	3	3	pseudo_transcript_0	0.444608	3.9672	3.66667	3.66667	pseudo_transcript_0pseudo_transcript_0pseudo_transcript_0	0.688075	-2.42039	3	3	pseudo_transcript_0	0.861538	-2.70778	5	5	pseudo_transcript_0	0.376812	-3.1865	3	3	pseudo_transcript_0	0.913066	-1.08528	2	2	pseudo_transcript_0	0.642142	-2.77155	3.66667	3.66667	pseudo_transcript_0pseudo_transcript_0pseudo_transcript_0	0.058138	6.36306	4	4	pseudo_transcript_0	0.790398	-3.112	5	5	pseudo_transcript_0	0.701297	2.7906	4	4	pseudo_transcript_0	0.055029	4.77774	3	3	pseudo_transcript_0	0.516611	2.01389	4.33333	4.33333	pseudo_transcript_0pseudo_transcript_0pseudo_transcript_0
pseudo_17533	0.653768	-3.51969	1	1	pseudo_transcript_0	0.311522	4.37047	2	2	pseudo_transcript_0	0.921846	1.55388	4	4	pseudo_transcript_0	0.510423	-1.30606	1	1	pseudo_transcript_0	0.629045	0.801556	2.33333	2.33333	pseudo_transcript_0pseudo_transcript_0pseudo_transcript_0	0.0269239	-8.8545	4	4	pseudo_transcript_0	0.153435	-5.70345	3	3	pseudo_transcript_0	0.735725	4.06869	4	4	pseudo_transcript_0	0.818089	-2.88555	2	2	pseudo_transcript_0	0.305361	-3.49642	3.66667	3.66667	pseudo_transcript_0pseudo_transcript_0pseudo_transcript_0	0.0226231	-7.43847	4	4	pseudo_transcript_0	0.68476	-3.7125	4	4	pseudo_transcript_0	0.626046	2.95405	4	4	pseudo_transcript_0	0.721723	-1.80862	2	2	pseudo_transcript_0	0.444476	-2.73231	4	4	pseudo_transcript_0pseudo_transcript_0pseudo_transcript_0
pseudo_17534	0.827557	-0.401925	3	3	pseudo_transcript_0	0.145011	5.89381	5	5	pseudo_transcript_0	0.0874893	-4.99016	3	3	pseudo_transcript_0	0.180703	-1.71675	3	3	pseudo_transcript_0	0.353352	0.167243	3.66667	3.66667	pseudo_transcript_0pseudo_transcript_0pseudo_transcript_0	0.38416	0.275731	3	3	pseudo_transcript_0	0.935436	-0.391175	3	3	pseudo_transcript_0	0.219305	3.83027	3	3	pseudo_transcript_0	0.260039	1.23828	3	3	pseudo_transcript_0	0.512967	1.23828	3	3	pseudo_transcript_0pseudo_transcript_0pseudo_transcript_0	0.543275	0.545082	3	3	pseudo_transcript_0	0.157059	6.16908	5	5	pseudo_transcript_0	0.696249	-1.09984	3	3	pseudo_transcript_0	0.970255	-0.236057	3	3	pseudo_transcript_0	0.465527	1.87144	3.66667	3.66667	pseudo_transcript_0pseudo_transcript_0pseudo_transcript_0
pseudo_17535	0.246574	3.10879	4	4	pseudo_transcript_0	0.105226	-4.68215	4	4	pseudo_transcript_0	0.310053	3.17565	3	3	pseudo_transcript_0	0.819505	0.519222	3	3	pseudo_transcript_0	0.220618	0.534095	3.66667	3.66667	pseudo_transcript_0pseudo_transcript_0pseudo_transcript_0	0.178177	2.74206	3	3	pseudo_transcript_0	0.0269867	7.2125	3	3	pseudo_transcript_0	0.668375	0.662758	3	3	pseudo_transcript_0	0.029553	5.31499	2	2	pseudo_transcript_0	0.29118	3.5391	3	3	pseudo_transcript_0pseudo_transcript_0pseudo_transcript_0	0.0514877	6.53639	4	4	pseudo_transcript_0	0.964849	-0.374176	2	2	pseudo_transcript_0	0.256117	3.89846	3	3	pseudo_transcript_0	0.104831	5.47183	1	1	pseudo_transcript_0	0.424151	3.35356	3	3	pseudo_transcript_0pseudo_transcript_0pseudo_transcript_0
pseudo_17536	0.381176	-4.32997	3	3	pseudo_transcript_0	0.345737	-1.42572	4	4	pseudo_transcript_0	0.692397	2.21168	3	3	pseudo_transcript_0	0.849769	-0.0977577	2	2	pseudo_transcript_0	0.473103	-1.18134	3.33333	3.33333	pseudo_transcript_0pseudo_transcript_0pseudo_transcript_0	0.478777	-3.32799	5	5	pseudo_transcript_0	0.0779513	5.32704	4	4	pseudo_transcript_0	0.832755	-2.83154	4	4	pseudo_transcript_0	0.554634	0.608527	4	4	pseudo_transcript_0	0.463161	-0.277498	4.33333	4.33333	pseudo_transcript_0pseudo_transcript_0pseudo_transcript_0	0.355273	-5.19249	5	5	pseudo_transcript_0	0.300385	3.74355	4	4	pseudo_transcript_0	0.753492	0.344219	4	4	pseudo_transcript_0	0.939768	0.0278201	4	4	pseudo_transcript_0	0.469717	-0.368241	4.33333	4.33333	pseudo_transcript_0pseudo_transcript_0pseudo_transcript_0
pseudo_17537	0.414662	-2.76467	4	4	pseudo_transcript_0	0.617328	2.38914	3	3	pseudo_transcript_0	0.333784	7.71161	5	5	pseudo_transcript_0	0.601246	1.16311	3	3	pseudo_transcript_0	0.455258	2.44536	4	4	pseudo_transcript_0pseudo_transcript_0pseudo_transcript_0	0.169808	4.75704	4	4	pseudo_transcript_0	0.831522	-2.17986	4	4	pseudo_transcript_0	0.218637	-5.66841	4	4	pseudo_transcript_0	0.393691	0.618005	3	3	pseudo_transcript_0	0.406656	-1.03041	4	4	pseudo_transcript_0pseudo_transcript_0pseudo_transcript_0	0.412331	3.05523	3	3	pseudo_transcript_0	0.941773	-0.670248	4	4	pseudo_transcript_0	0.892576	1.26106	5	5	pseudo_transcript_0	0.0777027	3.20455	2	2	pseudo_transcript_0	0.748894	1.21535	4	4	pseudo_transcript_0pseudo_transcript_0pseudo_transcript_0
pseudo_17538	0.801457	-0.16746	3	3	pseudo_transcript_0	0.0281567	8.71727	4	4	pseudo_transcript_0	0.39262	3.24684	5	5	pseudo_transcript_0	0.135669	2.77819	3	3	pseudo_transcript_0	0.407411	3.93222	4	4	pseudo_transcript_0pseudo_transcript_0pseudo_transcript_0	0.88806	-1.95934	3	3	pseudo_transcript_0	0.301832	-3.13601	4	4	pseudo_transcript_0	0.945054	-1.71063	3	3	pseudo_transcript_0	0.0520271	-3.87524	3	3	pseudo_transcript_0	0.711649	-2.26866	3.33333	3.33333	pseudo_transcript_0pseudo_transcript_0pseudo_transcript_0	0.82394	-2.00139	4	4	pseudo_transcript_0	0.19185	4.77787	4	4	pseudo_transcript_0	0.411952	4.28565	5	5	pseudo_transcript_0	0.935099	0.880258	4	4	pseudo_transcript_0	0.475914	2.35404	4.33333	4.33333	pseudo_transcript_0pseudo_transcript_0pseudo_transcript_0
pseudo_17539	0.953573	2.78248	4	4	pseudo_transcript_0	0.295556	4.91828	3	3	pseudo_transcript_0	0.615364	-1.80776	4	4	pseudo_transcript_0	0.833644	0.791002	2	2	pseudo_transcript_0	0.621498	1.96433	3.66667	3.66667	pseudo_transcript_0pseudo_transcript_0pseudo_transcript_0	0.362523	-6.50128	5	5	pseudo_transcript_0	0.779644	-1.22986	3	3	pseudo_transcript_0	0.188101	2.02065	3	3	pseudo_transcript_0	0.767444	0.342499	2	2	pseudo_transcript_0	0.443423	-1.9035	3.66667	3.66667	pseudo_transcript_0pseudo_transcript_0pseudo_transcript_0	0.417961	-6.51715	5	5	pseudo_transcript_0	0.29991	3.6845	3	3	pseudo_transcript_0	0.817007	1.20013	4	4	pseudo_transcript_0	0.353794	1.376	2	2	pseudo_transcript_0	0.511626	-0.544172	4	4	pseudo_transcript_0pseudo_transcript_0pseudo_transcript_0
pseudo_1754	0.00824629	-9.43186	3	3	pseudo_transcript_0	0.557275	-3.78294	4	4	pseudo_transcript_0	0.425531	3.95573	2	2	pseudo_transcript_0	0.308096	-2.74672	2	2	pseudo_transcript_0	0.330351	-3.08636	3	3	pseudo_transcript_0pseudo_transcript_0pseudo_transcript_0	0.0506169	5.16652	3	3	pseudo_transcript_0	0.512991	2.18911	3	3	pseudo_transcript_0	0.145082	-7.99354	4	4	pseudo_transcript_0	0.368185	1.51132	2	2	pseudo_transcript_0	0.23623	-0.212634	3.33333	3.33333	pseudo_transcript_0pseudo_transcript_0pseudo_transcript_0	0.0442377	-7.40462	2	2	pseudo_transcript_0	0.534818	1.29244	3	3	pseudo_transcript_0	0.530328	-5.33969	4	4	pseudo_transcript_0	0.883204	-0.87006	1	1	pseudo_transcript_0	0.369795	-3.81729	3	3	pseudo_transcript_0pseudo_transcript_0pseudo_transcript_0
pseudo_17540	0.555751	-2.88446	4	4	pseudo_transcript_0	0.7019	-3.19039	4	4	pseudo_transcript_0	0.149215	-4.30965	3	3	pseudo_transcript_0	0.317309	-2.18682	3	3	pseudo_transcript_0	0.468955	-3.4615	3.66667	3.66667	pseudo_transcript_0pseudo_transcript_0pseudo_transcript_0	0.419501	-1.23812	5	5	pseudo_transcript_0	0.876885	-1.20591	5	5	pseudo_transcript_0	0.866676	-1.34701	4	4	pseudo_transcript_0	0.961179	-1.35107	4	4	pseudo_transcript_0	0.72102	-1.26368	4.66667	4.66667	pseudo_transcript_0pseudo_transcript_0pseudo_transcript_0	0.989419	-2.81462	5	5	pseudo_transcript_0	0.45039	-6.07216	4	4	pseudo_transcript_0	0.215115	-5.86814	4	4	pseudo_transcript_0	0.222467	-3.00131	4	4	pseudo_transcript_0	0.551641	-4.91831	4.33333	4.33333	pseudo_transcript_0pseudo_transcript_0pseudo_transcript_0
pseudo_17541	0.360084	2.35957	3	3	pseudo_transcript_0	0.589247	-1.05111	2	2	pseudo_transcript_0	0.643427	3.56732	3	3	pseudo_transcript_0	0.0751647	4.05691	2	2	pseudo_transcript_0	0.530919	1.62526	2.66667	2.66667	pseudo_transcript_0pseudo_transcript_0pseudo_transcript_0	0.723983	0.454829	2	2	pseudo_transcript_0	0.390292	1.63345	3	3	pseudo_transcript_0	0.85484	-1.36828	2	2	pseudo_transcript_0	0.896273	-1.06479	2	2	pseudo_transcript_0	0.656372	0.240001	2.33333	2.33333	pseudo_transcript_0pseudo_transcript_0pseudo_transcript_0	0.138616	4.40739	3	3	pseudo_transcript_0	0.626083	0.83917	3	3	pseudo_transcript_0	0.303495	3.54895	3	3	pseudo_transcript_0	0.376293	2.93184	3	3	pseudo_transcript_0	0.356065	2.93184	3	3	pseudo_transcript_0pseudo_transcript_0pseudo_transcript_0
pseudo_17542	0.855879	0.611178	4	4	pseudo_transcript_0	0.443595	-1.69123	4	4	pseudo_transcript_0	0.288621	-9.97372	5	5	pseudo_transcript_0	0.790211	0.152653	3	3	pseudo_transcript_0	0.529365	-3.68459	4.33333	4.33333	pseudo_transcript_0pseudo_transcript_0pseudo_transcript_0	0.404918	-4.50293	5	5	pseudo_transcript_0	0.720107	-0.403253	4	4	pseudo_transcript_0	0.71584	-1.12337	5	5	pseudo_transcript_0	0.320367	-3.12455	4	4	pseudo_transcript_0	0.613622	-2.00985	4.66667	4.66667	pseudo_transcript_0pseudo_transcript_0pseudo_transcript_0	0.607406	-3.85345	5	5	pseudo_transcript_0	0.842465	-3.48106	4	4	pseudo_transcript_0	0.234031	-6.18874	4	4	pseudo_transcript_0	0.153617	-4.15525	4	4	pseudo_transcript_0	0.561301	-4.50775	4.33333	4.33333	pseudo_transcript_0pseudo_transcript_0pseudo_transcript_0
pseudo_17543	0.926386	-0.414461	4	4	pseudo_transcript_0	0.911825	-0.462503	5	5	pseudo_transcript_0	0.688162	-2.79338	4	4	pseudo_transcript_0	0.795327	0.140146	4	4	pseudo_transcript_0	0.842124	-1.22345	4.33333	4.33333	pseudo_transcript_0pseudo_transcript_0pseudo_transcript_0	0.354636	-0.928938	4	4	pseudo_transcript_0	0.160547	3.00614	5	5	pseudo_transcript_0	0.261389	6.17289	4	4	pseudo_transcript_0	0.155887	1.68068	4	4	pseudo_transcript_0	0.258857	2.75003	4.33333	4.33333	pseudo_transcript_0pseudo_transcript_0pseudo_transcript_0	0.806028	-0.0899395	4	4	pseudo_transcript_0	0.178337	3.45373	4	4	pseudo_transcript_0	0.270157	3.63689	3	3	pseudo_transcript_0	0.14588	2.21271	3	3	pseudo_transcript_0	0.418174	2.33356	3.66667	3.66667	pseudo_transcript_0pseudo_transcript_0pseudo_transcript_0
pseudo_17544	0.584541	1.0212	4	4	pseudo_transcript_0	0.996004	-3.47734	5	5	pseudo_transcript_0	0.353941	-4.43811	4	4	pseudo_transcript_0	0.715201	0.739936	3	3	pseudo_transcript_0	0.644828	-2.29808	4.33333	4.33333	pseudo_transcript_0pseudo_transcript_0pseudo_transcript_0	0.99535	-0.885461	4	4	pseudo_transcript_0	0.0971252	4.90809	3	3	pseudo_transcript_0	0.602414	-0.503683	5	5	pseudo_transcript_0	0.614637	-1.75095	2	2	pseudo_transcript_0	0.564963	1.17298	4	4	pseudo_transcript_0pseudo_transcript_0pseudo_transcript_0	0.401254	0.746149	4	4	pseudo_transcript_0	0.200072	4.36502	4	4	pseudo_transcript_0	0.648833	-4.77042	4	4	pseudo_transcript_0	0.602827	0.327118	3	3	pseudo_transcript_0	0.41672	0.113583	4	4	pseudo_transcript_0pseudo_transcript_0pseudo_transcript_0
pseudo_17545	0.446482	2.1487	4	4	pseudo_transcript_0	0.691545	-0.550621	5	5	pseudo_transcript_0	0.590503	-0.998541	4	4	pseudo_transcript_0	0.877157	0.27644	3	3	pseudo_transcript_0	0.576176	0.199847	4.33333	4.33333	pseudo_transcript_0pseudo_transcript_0pseudo_transcript_0	0.372091	-1.99753	5	5	pseudo_transcript_0	0.323924	1.78876	5	5	pseudo_transcript_0	0.534068	-3.16844	4	4	pseudo_transcript_0	0.461667	-0.0722919	4	4	pseudo_transcript_0	0.410027	-1.12573	4.66667	4.66667	pseudo_transcript_0pseudo_transcript_0pseudo_transcript_0	0.761469	-0.220642	5	5	pseudo_transcript_0	0.499361	1.46499	4	4	pseudo_transcript_0	0.275582	-4.91248	4	4	pseudo_transcript_0	0.723161	0.446563	3	3	pseudo_transcript_0	0.512137	-1.22271	4.33333	4.33333	pseudo_transcript_0pseudo_transcript_0pseudo_transcript_0
pseudo_17546	0.122767	10.1727	1	1	pseudo_transcript_0	0.133521	7.05589	3	3	pseudo_transcript_0	0.260589	4.93508	3	3	pseudo_transcript_0	0	0	0	0	pseudo_transcript_0	0.172292	7.38789	2.33333	2.33333	pseudo_transcript_0pseudo_transcript_0pseudo_transcript_0	0.0371962	-9.1349	2	2	pseudo_transcript_0	0.179621	-6.80454	2	2	pseudo_transcript_0	0.097736	11.3941	1	1	pseudo_transcript_0	0	0	0	0	pseudo_transcript_0	0.104851	-1.51513	1.66667	1.66667	pseudo_transcript_0pseudo_transcript_0pseudo_transcript_0	0.427692	-2.22577	3	3	pseudo_transcript_0	0.406818	2.40194	4	4	pseudo_transcript_0	0.00586734	10.8759	3	3	pseudo_transcript_0	0.46441	1.29147	1	1	pseudo_transcript_0	0.280126	3.68403	3.33333	3.33333	pseudo_transcript_0pseudo_transcript_0pseudo_transcript_0
pseudo_17547	0.538155	-2.60161	5	5	pseudo_transcript_0	0.562722	2.84884	4	4	pseudo_transcript_0	0.789559	-1.49638	5	5	pseudo_transcript_0	0.674786	-0.55079	4	4	pseudo_transcript_0	0.630145	-0.416382	4.66667	4.66667	pseudo_transcript_0pseudo_transcript_0pseudo_transcript_0	0.489727	-1.04772	5	5	pseudo_transcript_0	0.407662	-4.6211	4	4	pseudo_transcript_0	0.743356	-0.726633	5	5	pseudo_transcript_0	0.486637	-2.42849	4	4	pseudo_transcript_0	0.546915	-2.13181	4.66667	4.66667	pseudo_transcript_0pseudo_transcript_0pseudo_transcript_0	0.731714	-3.42277	5	5	pseudo_transcript_0	0.867344	-2.13087	4	4	pseudo_transcript_0	0.82774	-1.60583	5	5	pseudo_transcript_0	0.325228	-2.52664	4	4	pseudo_transcript_0	0.808932	-2.38649	4.66667	4.66667	pseudo_transcript_0pseudo_transcript_0pseudo_transcript_0
pseudo_17548	0.543397	2.0842	5	5	pseudo_transcript_0	0.602859	-1.2568	5	5	pseudo_transcript_0	0.621919	-3.05957	3	3	pseudo_transcript_0	0.141268	-1.91731	3	3	pseudo_transcript_0	0.589392	-0.744057	4.33333	4.33333	pseudo_transcript_0pseudo_transcript_0pseudo_transcript_0	0.573553	-4.53237	5	5	pseudo_transcript_0	0.155886	2.48709	5	5	pseudo_transcript_0	0.79824	1.38537	4	4	pseudo_transcript_0	0.352732	1.80684	4	4	pseudo_transcript_0	0.509226	-0.219968	4.66667	4.66667	pseudo_transcript_0pseudo_transcript_0pseudo_transcript_0	0.913168	-3.14931	5	5	pseudo_transcript_0	0.346622	1.26849	5	5	pseudo_transcript_0	0.853237	-2.20687	3	3	pseudo_transcript_0	0.236788	-2.39011	3	3	pseudo_transcript_0	0.704342	-1.36256	4.33333	4.33333	pseudo_transcript_0pseudo_transcript_0pseudo_transcript_0
pseudo_17549	0.911818	0.0530934	4	4	pseudo_transcript_0	0.465	3.44982	5	5	pseudo_transcript_0	0.4057	-3.85984	5	5	pseudo_transcript_0	0.641861	-0.636368	4	4	pseudo_transcript_0	0.594173	-0.118975	4.66667	4.66667	pseudo_transcript_0pseudo_transcript_0pseudo_transcript_0	0.462749	-5.41449	5	5	pseudo_transcript_0	0.747622	-1.30171	4	4	pseudo_transcript_0	0.576442	-5.47943	5	5	pseudo_transcript_0	0.380549	-3.07946	4	4	pseudo_transcript_0	0.595604	-4.06521	4.66667	4.66667	pseudo_transcript_0pseudo_transcript_0pseudo_transcript_0	0.375036	-3.76412	5	5	pseudo_transcript_0	0.190974	2.66157	5	5	pseudo_transcript_0	0.0520632	-8.35231	5	5	pseudo_transcript_0	0.194966	-2.86633	5	5	pseudo_transcript_0	0.206024	-3.15162	5	5	pseudo_transcript_0pseudo_transcript_0pseudo_transcript_0
pseudo_1755	0.435346	2.07247	2	2	pseudo_transcript_0	0.412205	-4.58528	2	2	pseudo_transcript_0	0.801865	-4.17016	5	5	pseudo_transcript_0	0.647221	1.19366	1	1	pseudo_transcript_0	0.549805	-2.22766	3	3	pseudo_transcript_0pseudo_transcript_0pseudo_transcript_0	0.991211	-1.30685	3	3	pseudo_transcript_0	0.600335	-2.39007	4	4	pseudo_transcript_0	0.169341	4.11716	3	3	pseudo_transcript_0	0.214541	1.30081	2	2	pseudo_transcript_0	0.586962	0.140078	3.33333	3.33333	pseudo_transcript_0pseudo_transcript_0pseudo_transcript_0	0.504039	0.527041	3	3	pseudo_transcript_0	0.256489	-5.61324	3	3	pseudo_transcript_0	0.352591	3.17804	4	4	pseudo_transcript_0	0.259903	1.60667	2	2	pseudo_transcript_0	0.37104	-0.636051	3.33333	3.33333	pseudo_transcript_0pseudo_transcript_0pseudo_transcript_0
pseudo_17550	0.620938	-2.78161	5	5	pseudo_transcript_0	0.749033	1.49318	3	3	pseudo_transcript_0	0.623331	3.81955	4	4	pseudo_transcript_0	0.463611	1.68479	3	3	pseudo_transcript_0	0.664434	0.843707	4	4	pseudo_transcript_0pseudo_transcript_0pseudo_transcript_0	0.923759	-2.39697	5	5	pseudo_transcript_0	0.175159	-3.01684	5	5	pseudo_transcript_0	0.928686	-1.1923	4	4	pseudo_transcript_0	0.382178	-3.05354	4	4	pseudo_transcript_0	0.675868	-2.20203	4.66667	4.66667	pseudo_transcript_0pseudo_transcript_0pseudo_transcript_0	0.272152	-4.37114	4	4	pseudo_transcript_0	0.505857	-3.82579	4	4	pseudo_transcript_0	0.57998	2.78299	4	4	pseudo_transcript_0	0.638718	-1.00426	3	3	pseudo_transcript_0	0.452663	-1.80465	4	4	pseudo_transcript_0pseudo_transcript_0pseudo_transcript_0
pseudo_17551	0.459981	1.95398	2	2	pseudo_transcript_0	0.175054	6.94049	4	4	pseudo_transcript_0	0.921574	0.210269	2	2	pseudo_transcript_0	0.362301	1.80514	2	2	pseudo_transcript_0	0.51887	3.03491	2.66667	2.66667	pseudo_transcript_0pseudo_transcript_0pseudo_transcript_0	0.0672296	-8.1755	5	5	pseudo_transcript_0	0.0339282	-8.51499	5	5	pseudo_transcript_0	0.149326	-6.14088	4	4	pseudo_transcript_0	0.0417421	-6.74109	4	4	pseudo_transcript_0	0.0834947	-7.61046	4.66667	4.66667	pseudo_transcript_0pseudo_transcript_0pseudo_transcript_0	0.345894	-6.37154	5	5	pseudo_transcript_0	0.309104	-3.74522	5	5	pseudo_transcript_0	0.172967	-6.29566	4	4	pseudo_transcript_0	0.190367	-4.4818	4	4	pseudo_transcript_0	0.275989	-5.47081	4.66667	4.66667	pseudo_transcript_0pseudo_transcript_0pseudo_transcript_0
pseudo_17552	0.868783	-0.475	3	3	pseudo_transcript_0	0.47087	3.68078	3	3	pseudo_transcript_0	0.726132	-0.511979	3	3	pseudo_transcript_0	0.686721	-0.69514	2	2	pseudo_transcript_0	0.688595	0.897934	3	3	pseudo_transcript_0pseudo_transcript_0pseudo_transcript_0	0.919392	-2.13463	4	4	pseudo_transcript_0	0.538775	-3.58682	2	2	pseudo_transcript_0	0.595727	-2.81092	4	4	pseudo_transcript_0	0.56636	-2.09343	2	2	pseudo_transcript_0	0.684631	-2.84412	3.33333	3.33333	pseudo_transcript_0pseudo_transcript_0pseudo_transcript_0	0.923414	-1.94978	4	4	pseudo_transcript_0	0.453944	1.55289	3	3	pseudo_transcript_0	0.490069	-3.24087	4	4	pseudo_transcript_0	0.928422	-0.464042	3	3	pseudo_transcript_0	0.622476	-1.21259	3.66667	3.66667	pseudo_transcript_0pseudo_transcript_0pseudo_transcript_0
pseudo_17553	0.531401	-1.6668	4	4	pseudo_transcript_0	0.80292	1.74734	4	4	pseudo_transcript_0	0.0972521	8.07494	4	4	pseudo_transcript_0	0.662558	2.60187	3	3	pseudo_transcript_0	0.477191	2.71849	4	4	pseudo_transcript_0pseudo_transcript_0pseudo_transcript_0	0.279516	2.60669	4	4	pseudo_transcript_0	0.142416	2.7027	4	4	pseudo_transcript_0	0.409371	-4.63007	3	3	pseudo_transcript_0	0.258079	1.65793	2	2	pseudo_transcript_0	0.277101	0.22644	3.66667	3.66667	pseudo_transcript_0pseudo_transcript_0pseudo_transcript_0	0.450965	0.988717	3	3	pseudo_transcript_0	0.0973084	4.15991	5	5	pseudo_transcript_0	0.249382	3.69689	4	4	pseudo_transcript_0	0.154034	2.13668	3	3	pseudo_transcript_0	0.265885	2.94851	4	4	pseudo_transcript_0pseudo_transcript_0pseudo_transcript_0
pseudo_17554	0.122717	6.44837	4	4	pseudo_transcript_0	0.155355	7.20975	4	4	pseudo_transcript_0	0.316646	-1.7567	3	3	pseudo_transcript_0	0.370868	1.8838	3	3	pseudo_transcript_0	0.198239	3.96714	3.66667	3.66667	pseudo_transcript_0pseudo_transcript_0pseudo_transcript_0	0.46564	-5.73466	5	5	pseudo_transcript_0	0.655683	-3.83285	3	3	pseudo_transcript_0	0.970603	-1.59494	4	4	pseudo_transcript_0	0.624403	-1.63666	3	3	pseudo_transcript_0	0.697309	-3.72081	4	4	pseudo_transcript_0pseudo_transcript_0pseudo_transcript_0	0.370033	1.64816	5	5	pseudo_transcript_0	0.258645	3.53551	4	4	pseudo_transcript_0	0.366336	-3.73007	4	4	pseudo_transcript_0	0.810415	-0.0999974	4	4	pseudo_transcript_0	0.331671	0.484535	4.33333	4.33333	pseudo_transcript_0pseudo_transcript_0pseudo_transcript_0
pseudo_17555	0.447238	2.32409	4	4	pseudo_transcript_1	0.415255	5.11724	4	4	pseudo_transcript_1	0.868242	-2.38421	4	4	pseudo_transcript_1	0.357195	2.59456	1	1	pseudo_transcript_0	0.576912	1.68571	4	4	pseudo_transcript_1pseudo_transcript_1pseudo_transcript_1	0.0287227	5.01082	3	3	pseudo_transcript_1	0.024332	-9.00267	4	4	pseudo_transcript_0	0.350818	3.28266	4	4	pseudo_transcript_1	0.376651	1.68522	3	3	pseudo_transcript_1	0.134624	-0.236398	3.66667	3.66667	pseudo_transcript_1pseudo_transcript_0pseudo_transcript_1	0.0292345	9.49194	4	4	pseudo_transcript_1	0.0267188	-9.19726	4	4	pseudo_transcript_0	0.335942	4.55353	2	2	pseudo_transcript_0	0.10157	2.40508	3	3	pseudo_transcript_1	0.130632	1.61607	3.33333	3.33333	pseudo_transcript_1pseudo_transcript_0pseudo_transcript_0
pseudo_17556	0.207058	4.07852	3	3	pseudo_transcript_0	0.440477	-1.5121	3	3	pseudo_transcript_0	0.606071	1.98632	5	5	pseudo_transcript_0	0.438691	2.2883	2	2	pseudo_transcript_0	0.417868	1.51758	3.66667	3.66667	pseudo_transcript_0pseudo_transcript_0pseudo_transcript_0	0.818482	-2.11213	3	3	pseudo_transcript_0	0.226316	3.25827	4	4	pseudo_transcript_0	0.771403	0.518235	3	3	pseudo_transcript_0	0.181009	3.02987	1	1	pseudo_transcript_0	0.6054	0.55479	3.33333	3.33333	pseudo_transcript_0pseudo_transcript_0pseudo_transcript_0	0.303009	3.28169	4	4	pseudo_transcript_0	0.398542	1.38182	4	4	pseudo_transcript_0	0.204348	6.42513	4	4	pseudo_transcript_0	0.262569	3.46643	3	3	pseudo_transcript_0	0.301966	3.69621	4	4	pseudo_transcript_0pseudo_transcript_0pseudo_transcript_0
pseudo_17557	0.876844	0.206722	3	3	pseudo_transcript_0	0.440638	4.24791	4	4	pseudo_transcript_0	0.560111	-2.95599	5	5	pseudo_transcript_0	0.872185	0.360681	3	3	pseudo_transcript_0	0.625865	0.499547	4	4	pseudo_transcript_0pseudo_transcript_0pseudo_transcript_0	0.694605	-0.272015	4	4	pseudo_transcript_0	0.216082	-5.71898	4	4	pseudo_transcript_0	0.0684224	8.16763	5	5	pseudo_transcript_0	0.440973	0.760175	4	4	pseudo_transcript_0	0.32637	0.725547	4.33333	4.33333	pseudo_transcript_0pseudo_transcript_0pseudo_transcript_0	0.478206	1.01138	4	4	pseudo_transcript_0	0.657515	-1.44096	4	4	pseudo_transcript_0	0.295931	3.41382	5	5	pseudo_transcript_0	0.304049	1.36327	4	4	pseudo_transcript_0	0.477217	0.994743	4.33333	4.33333	pseudo_transcript_0pseudo_transcript_0pseudo_transcript_0
pseudo_17558	0.0242638	7.88517	3	3	pseudo_transcript_1	0.139179	-7.53471	2	2	pseudo_transcript_0	0.349023	4.77496	4	4	pseudo_transcript_1	0.088728	4.65219	2	2	pseudo_transcript_1	0.170822	1.70847	3	3	pseudo_transcript_1pseudo_transcript_0pseudo_transcript_1	0.0222882	-9.2285	5	5	pseudo_transcript_1	0.25023	-6.32973	4	4	pseudo_transcript_0	0.55282	1.90626	2	2	pseudo_transcript_1	0.572114	-2.841	2	2	pseudo_transcript_1	0.275113	-4.55066	3.66667	3.66667	pseudo_transcript_1pseudo_transcript_0pseudo_transcript_1	0.320082	1.29159	3	3	pseudo_transcript_0	0.0126652	-9.22148	4	4	pseudo_transcript_0	0.155356	7.54561	4	4	pseudo_transcript_1	0.430617	1.13891	3	3	pseudo_transcript_1	0.162701	-0.128095	3.66667	3.66667	pseudo_transcript_0pseudo_transcript_0pseudo_transcript_1
pseudo_17559	0.855879	-1.47912	4	4	pseudo_transcript_0	0.178243	7.1282	4	4	pseudo_transcript_0	0.543008	-3.70337	4	4	pseudo_transcript_0	0.572298	1.09744	3	3	pseudo_transcript_0	0.52571	0.648568	4	4	pseudo_transcript_0pseudo_transcript_0pseudo_transcript_0	0.655736	-2.91234	5	5	pseudo_transcript_0	0.412053	-3.37332	3	3	pseudo_transcript_0	0.44734	3.99994	4	4	pseudo_transcript_0	0.935191	-0.833165	3	3	pseudo_transcript_0	0.505043	-0.761906	4	4	pseudo_transcript_0pseudo_transcript_0pseudo_transcript_0	0.427338	-3.74004	5	5	pseudo_transcript_0	0.384151	4.04991	4	4	pseudo_transcript_0	0.853464	0.258883	2	2	pseudo_transcript_0	0.60726	0.454219	2	2	pseudo_transcript_0	0.554985	0.189583	3.66667	3.66667	pseudo_transcript_0pseudo_transcript_0pseudo_transcript_0
pseudo_1756	0.398911	2.9759	3	3	pseudo_transcript_0	0.0908186	-4.88221	5	5	pseudo_transcript_0	0.0991865	-6.71277	4	4	pseudo_transcript_0	0.0655888	-3.51486	3	3	pseudo_transcript_0	0.196305	-2.87303	4	4	pseudo_transcript_0pseudo_transcript_0pseudo_transcript_0	0.327769	-4.83438	4	4	pseudo_transcript_0	0.889778	-1.1893	5	5	pseudo_transcript_0	0.944958	-1.31093	5	5	pseudo_transcript_0	0.598589	-1.98531	4	4	pseudo_transcript_0	0.720835	-2.44487	4.66667	4.66667	pseudo_transcript_0pseudo_transcript_0pseudo_transcript_0	0.939135	-0.846287	4	4	pseudo_transcript_0	0.0936851	-8.77577	5	5	pseudo_transcript_0	0.111843	-9.17416	5	5	pseudo_transcript_0	0.115581	-4.14281	4	4	pseudo_transcript_0	0.381554	-6.26541	4.66667	4.66667	pseudo_transcript_0pseudo_transcript_0pseudo_transcript_0
pseudo_17560	0.0173688	8.80528	4	4	pseudo_transcript_0	0.245756	-4.55634	4	4	pseudo_transcript_0	0.935077	-0.685053	4	4	pseudo_transcript_0	0.636292	-0.530886	2	2	pseudo_transcript_0	0.399401	1.18796	4	4	pseudo_transcript_0pseudo_transcript_0pseudo_transcript_0	0.0482023	-8.16663	5	5	pseudo_transcript_0	0.910635	-0.394239	5	5	pseudo_transcript_0	0.844505	-3.09655	5	5	pseudo_transcript_0	0.713708	-3.85304	5	5	pseudo_transcript_0	0.601114	-3.8858	5	5	pseudo_transcript_0pseudo_transcript_0pseudo_transcript_0	0.549009	-0.461274	5	5	pseudo_transcript_0	0.193785	-5.76633	4	4	pseudo_transcript_0	0.976811	0.37863	4	4	pseudo_transcript_0	0.522833	-1.35069	3	3	pseudo_transcript_0	0.573202	-1.94966	4.33333	4.33333	pseudo_transcript_0pseudo_transcript_0pseudo_transcript_0
pseudo_17561	0.0874006	6.89362	4	4	pseudo_transcript_0	0.486039	3.79912	3	3	pseudo_transcript_0	0.975401	1.75097	5	5	pseudo_transcript_0	0.215068	2.00073	3	3	pseudo_transcript_0	0.51628	4.14791	4	4	pseudo_transcript_0pseudo_transcript_0pseudo_transcript_0	0.243541	-5.49319	4	4	pseudo_transcript_0	0.899783	-2.73133	2	2	pseudo_transcript_0	0.174001	3.86193	3	3	pseudo_transcript_0	0.581046	-2.20093	1	1	pseudo_transcript_0	0.439108	-1.4542	3	3	pseudo_transcript_0pseudo_transcript_0pseudo_transcript_0	0.504127	2.39457	5	5	pseudo_transcript_0	0.581683	3.63985	4	4	pseudo_transcript_0	0.0919272	7.22102	4	4	pseudo_transcript_0	0.604008	0.739719	3	3	pseudo_transcript_0	0.392579	4.41848	4.33333	4.33333	pseudo_transcript_0pseudo_transcript_0pseudo_transcript_0
pseudo_17562	0.244528	4.00479	3	3	pseudo_transcript_0	0.0803985	-7.25313	2	2	pseudo_transcript_0	0.575824	1.85437	1	1	pseudo_transcript_0	0	0	0	0	pseudo_transcript_0	0.30025	-0.464656	2	2	pseudo_transcript_0pseudo_transcript_0pseudo_transcript_0	0.205654	-5.11505	3	3	pseudo_transcript_0	0.624042	1.13393	3	3	pseudo_transcript_0	0.149523	-5.79192	2	2	pseudo_transcript_0	0	0	0	0	pseudo_transcript_0	0.326406	-3.25768	2.66667	2.66667	pseudo_transcript_0pseudo_transcript_0pseudo_transcript_0	0.883969	-0.438982	3	3	pseudo_transcript_0	0.190711	-5.32591	2	2	pseudo_transcript_0	0.462482	-4.38634	2	2	pseudo_transcript_0	0	0	0	0	pseudo_transcript_0	0.512387	-3.38374	2.33333	2.33333	pseudo_transcript_0pseudo_transcript_0pseudo_transcript_0
pseudo_17563	0.717841	-1.93468	4	4	pseudo_transcript_0	0.759139	-1.24247	5	5	pseudo_transcript_0	0.586167	-2.70136	5	5	pseudo_transcript_0	0.736981	-1.19149	4	4	pseudo_transcript_0	0.687716	-1.9595	4.66667	4.66667	pseudo_transcript_0pseudo_transcript_0pseudo_transcript_0	0.119422	2.27303	4	4	pseudo_transcript_0	0.872317	0.0533875	5	5	pseudo_transcript_0	0.548916	3.73848	5	5	pseudo_transcript_0	0.631225	-0.134546	4	4	pseudo_transcript_0	0.513552	2.02163	4.66667	4.66667	pseudo_transcript_0pseudo_transcript_0pseudo_transcript_0	0.61831	0.856723	4	4	pseudo_transcript_0	0.692264	-1.47236	4	4	pseudo_transcript_0	0.785131	0.588843	5	5	pseudo_transcript_0	0.875829	-1.33627	4	4	pseudo_transcript_0	0.698568	-0.00893249	4.33333	4.33333	pseudo_transcript_0pseudo_transcript_0pseudo_transcript_0
pseudo_17564	0.234306	0.841884	5	5	pseudo_transcript_1	0.20793	-4.18433	5	5	pseudo_transcript_0	0.0409577	-7.35893	3	3	pseudo_transcript_1	0.244408	-2.34264	3	3	pseudo_transcript_1	0.161064	-3.56713	4.33333	4.33333	pseudo_transcript_1pseudo_transcript_0pseudo_transcript_1	0.231341	2.92015	4	4	pseudo_transcript_0	0.210761	2.71619	5	5	pseudo_transcript_0	0.19956	-3.32452	4	4	pseudo_transcript_0	0.880355	-1.00234	3	3	pseudo_transcript_0	0.213887	0.770606	4.33333	4.33333	pseudo_transcript_0pseudo_transcript_0pseudo_transcript_0	0.199501	2.05963	5	5	pseudo_transcript_1	0.705898	0.0712396	3	3	pseudo_transcript_0	0.049707	-7.17772	3	3	pseudo_transcript_1	0.646002	-1.11409	3	3	pseudo_transcript_1	0.318369	-1.68229	3.66667	3.66667	pseudo_transcript_1pseudo_transcript_0pseudo_transcript_1
pseudo_17565	0.630102	4.00887	4	4	pseudo_transcript_0	0.750462	-1.27157	4	4	pseudo_transcript_0	0.410216	-3.4207	4	4	pseudo_transcript_0	0.793652	1.50512	2	2	pseudo_transcript_0	0.596927	-0.227798	4	4	pseudo_transcript_0pseudo_transcript_0pseudo_transcript_0	0.72448	-1.11424	5	5	pseudo_transcript_0	0.988649	-4.66001	5	5	pseudo_transcript_0	0.110662	10.5977	5	5	pseudo_transcript_0	0.493837	0.250195	5	5	pseudo_transcript_0	0.60793	1.60782	5	5	pseudo_transcript_0pseudo_transcript_0pseudo_transcript_0	0.508004	-1.46621	4	4	pseudo_transcript_0	0.39026	-4.33164	5	5	pseudo_transcript_0	0.476832	3.4928	5	5	pseudo_transcript_0	0.963137	-1.64518	4	4	pseudo_transcript_0	0.458365	-0.76835	4.66667	4.66667	pseudo_transcript_0pseudo_transcript_0pseudo_transcript_0
pseudo_17566	0.240404	-4.80124	3	3	pseudo_transcript_0	0.706843	3.16017	2	2	pseudo_transcript_0	0.145001	4.52722	3	3	pseudo_transcript_0	0.6735	0.790568	2	2	pseudo_transcript_0	0.364083	0.96205	2.66667	2.66667	pseudo_transcript_0pseudo_transcript_0pseudo_transcript_0	0.0957429	4.3594	3	3	pseudo_transcript_0	0.770259	-3.38598	3	3	pseudo_transcript_0	0.197332	-4.38391	3	3	pseudo_transcript_0	0.827434	-1.13683	3	3	pseudo_transcript_0	0.354445	-1.13683	3	3	pseudo_transcript_0pseudo_transcript_0pseudo_transcript_0	0.993177	-1.27885	2	2	pseudo_transcript_0	0.907841	-1.97519	3	3	pseudo_transcript_0	0.868755	0.203364	3	3	pseudo_transcript_0	0.802398	0.00432758	2	2	pseudo_transcript_0	0.923258	-1.01689	2.66667	2.66667	pseudo_transcript_0pseudo_transcript_0pseudo_transcript_0
pseudo_17567	0.349348	2.90319	5	5	pseudo_transcript_0	0.876845	0.859817	4	4	pseudo_transcript_0	0.299382	2.50981	5	5	pseudo_transcript_0	0.243643	2.49947	4	4	pseudo_transcript_0	0.508525	2.09094	4.66667	4.66667	pseudo_transcript_0pseudo_transcript_0pseudo_transcript_0	0.534222	-0.131918	5	5	pseudo_transcript_0	0.691527	2.39178	5	5	pseudo_transcript_0	0.928686	0.453506	4	4	pseudo_transcript_0	0.378113	0.484347	4	4	pseudo_transcript_0	0.718145	0.904456	4.66667	4.66667	pseudo_transcript_0pseudo_transcript_0pseudo_transcript_0	0.120393	2.19416	5	5	pseudo_transcript_0	0.324273	2.99477	5	5	pseudo_transcript_0	0.117702	4.43475	4	4	pseudo_transcript_0	0.0257845	4.49924	4	4	pseudo_transcript_0	0.187456	3.2079	4.66667	4.66667	pseudo_transcript_0pseudo_transcript_0pseudo_transcript_0
pseudo_17568	0.861884	-1.51806	3	3	pseudo_transcript_0	0.103896	-9.48804	4	4	pseudo_transcript_0	0.393647	-3.60115	3	3	pseudo_transcript_0	0.0257181	-6.51	2	2	pseudo_transcript_0	0.453142	-4.86908	3.33333	3.33333	pseudo_transcript_0pseudo_transcript_0pseudo_transcript_0	0.585611	-4.15676	4	4	pseudo_transcript_0	0.817062	-2.6689	5	5	pseudo_transcript_0	0.155358	-6.47219	4	4	pseudo_transcript_0	0.129043	-5.02025	4	4	pseudo_transcript_0	0.519344	-4.43262	4.33333	4.33333	pseudo_transcript_0pseudo_transcript_0pseudo_transcript_0	0.477865	-3.24637	4	4	pseudo_transcript_0	0.0700908	-8.60574	4	4	pseudo_transcript_0	0.024695	-8.94121	4	4	pseudo_transcript_0	0.00561631	-6.18501	4	4	pseudo_transcript_0	0.190884	-6.93111	4	4	pseudo_transcript_0pseudo_transcript_0pseudo_transcript_0
pseudo_17569	0.797272	-2.29924	5	5	pseudo_transcript_0	0.228087	2.50007	5	5	pseudo_transcript_0	0.624593	-0.855999	4	4	pseudo_transcript_0	0.684121	-0.534525	4	4	pseudo_transcript_0	0.549984	-0.21839	4.66667	4.66667	pseudo_transcript_0pseudo_transcript_0pseudo_transcript_0	0.982613	-2.61091	5	5	pseudo_transcript_0	0.846261	-3.90048	4	4	pseudo_transcript_0	0.670677	0.410767	5	5	pseudo_transcript_0	0.920666	-1.3506	4	4	pseudo_transcript_0	0.833184	-2.03354	4.66667	4.66667	pseudo_transcript_0pseudo_transcript_0pseudo_transcript_0	0.588988	-3.60158	5	5	pseudo_transcript_0	0.269514	1.49854	5	5	pseudo_transcript_0	0.93461	-0.709212	5	5	pseudo_transcript_0	0.775909	-0.733612	5	5	pseudo_transcript_0	0.597704	-0.937416	5	5	pseudo_transcript_0pseudo_transcript_0pseudo_transcript_0
pseudo_1757	0.04921	9.42762	5	5	pseudo_transcript_0	0.998668	1.44508	5	5	pseudo_transcript_0	0.714607	2.98509	4	4	pseudo_transcript_0	0.140598	4.50358	4	4	pseudo_transcript_0	0.587495	4.61926	4.66667	4.66667	pseudo_transcript_0pseudo_transcript_0pseudo_transcript_0	0.346705	-6.80398	4	4	pseudo_transcript_0	0.976879	-1.6779	5	5	pseudo_transcript_0	0.402552	-4.78324	4	4	pseudo_transcript_0	0.204877	-4.8143	4	4	pseudo_transcript_0	0.575379	-4.42171	4.33333	4.33333	pseudo_transcript_0pseudo_transcript_0pseudo_transcript_0	0.204713	3.7504	5	5	pseudo_transcript_0	0.890873	-0.00103058	5	5	pseudo_transcript_0	0.809489	-2.1894	4	4	pseudo_transcript_0	0.735217	0.239077	4	4	pseudo_transcript_0	0.635025	0.519991	4.66667	4.66667	pseudo_transcript_0pseudo_transcript_0pseudo_transcript_0
pseudo_17570	0.292618	4.40896	4	4	pseudo_transcript_0	0.741416	0.956224	3	3	pseudo_transcript_0	0.6411	2.21951	4	4	pseudo_transcript_0	0.629344	1.22218	3	3	pseudo_transcript_0	0.558378	2.52823	3.66667	3.66667	pseudo_transcript_0pseudo_transcript_0pseudo_transcript_0	0.487348	-7.18279	5	5	pseudo_transcript_0	0.824906	0.99378	3	3	pseudo_transcript_0	0.241349	4.5532	3	3	pseudo_transcript_0	0.446008	-2.16265	2	2	pseudo_transcript_0	0.517868	-0.54527	3.66667	3.66667	pseudo_transcript_0pseudo_transcript_0pseudo_transcript_0	0.524722	-2.32051	5	5	pseudo_transcript_0	0.511667	3.83536	4	4	pseudo_transcript_0	0.0404253	7.34783	3	3	pseudo_transcript_0	0.0656684	3.74165	3	3	pseudo_transcript_0	0.358938	2.95423	4	4	pseudo_transcript_0pseudo_transcript_0pseudo_transcript_0
pseudo_17571	0.112053	-7.85283	4	4	pseudo_transcript_0	0.123169	-5.1379	4	4	pseudo_transcript_0	0.317561	3.36389	5	5	pseudo_transcript_0	0.423588	-2.02123	3	3	pseudo_transcript_0	0.184261	-3.20894	4.33333	4.33333	pseudo_transcript_0pseudo_transcript_0pseudo_transcript_0	0.231416	0.862628	5	5	pseudo_transcript_0	0.00295855	10.9822	4	4	pseudo_transcript_0	0.715539	-5.29291	4	4	pseudo_transcript_0	0.0516281	2.23699	4	4	pseudo_transcript_0	0.316638	2.18399	4.33333	4.33333	pseudo_transcript_0pseudo_transcript_0pseudo_transcript_0	0.430491	-1.29606	5	5	pseudo_transcript_0	0.0912154	9.41224	4	4	pseudo_transcript_0	0.349725	2.27299	5	5	pseudo_transcript_0	0.942103	-1.00601	4	4	pseudo_transcript_0	0.290477	3.46306	4.66667	4.66667	pseudo_transcript_0pseudo_transcript_0pseudo_transcript_0
pseudo_17572	0.241699	8.12297	1	1	pseudo_transcript_0	0.520808	3.67559	2	2	pseudo_transcript_0	0.886055	0.917213	4	4	pseudo_transcript_0	0	0	0	0	pseudo_transcript_0	0.549521	4.23859	2.33333	2.33333	pseudo_transcript_0pseudo_transcript_0pseudo_transcript_0	0.149358	-7.22489	2	2	pseudo_transcript_0	0.136316	-8.77842	5	5	pseudo_transcript_0	0.044527	9.89434	2	2	pseudo_transcript_0	0	0	0	0	pseudo_transcript_0	0.110067	-2.03632	3	3	pseudo_transcript_0pseudo_transcript_0pseudo_transcript_0	0.992406	-0.619734	3	3	pseudo_transcript_0	0.35446	-9.05062	5	5	pseudo_transcript_0	0.0193333	9.20067	3	3	pseudo_transcript_0	0.470503	0.983103	2	2	pseudo_transcript_0	0.4554	-0.156562	3.66667	3.66667	pseudo_transcript_0pseudo_transcript_0pseudo_transcript_0
pseudo_17573	0.712173	-4.09977	4	4	pseudo_transcript_0	0.610761	2.12618	3	3	pseudo_transcript_0	0.686179	-4.0236	5	5	pseudo_transcript_0	0.495472	2.38429	2	2	pseudo_transcript_0	0.669704	-1.99907	4	4	pseudo_transcript_0pseudo_transcript_0pseudo_transcript_0	0.470288	0.937318	5	5	pseudo_transcript_0	0.0931495	-8.18234	4	4	pseudo_transcript_0	0.479487	-3.48936	5	5	pseudo_transcript_0	0.196967	-3.33166	4	4	pseudo_transcript_0	0.347641	-3.57813	4.66667	4.66667	pseudo_transcript_0pseudo_transcript_0pseudo_transcript_0	0.972572	0.329143	5	5	pseudo_transcript_0	0.417628	-3.56745	5	5	pseudo_transcript_0	0.227335	-6.91901	5	5	pseudo_transcript_0	0.215116	-2.17397	5	5	pseudo_transcript_0	0.539178	-3.38577	5	5	pseudo_transcript_0pseudo_transcript_0pseudo_transcript_0
pseudo_17574	0.970211	-1.88324	5	5	pseudo_transcript_0	0.204336	-4.67654	5	5	pseudo_transcript_0	0.669835	1.63252	5	5	pseudo_transcript_0	0.487652	-1.43128	5	5	pseudo_transcript_0	0.614794	-1.64242	5	5	pseudo_transcript_0pseudo_transcript_0pseudo_transcript_0	0.896717	-1.88104	5	5	pseudo_transcript_0	0.0252273	6.53988	5	5	pseudo_transcript_0	0.265262	5.14219	5	5	pseudo_transcript_0	0.0189136	3.15869	5	5	pseudo_transcript_0	0.395735	3.26701	5	5	pseudo_transcript_0pseudo_transcript_0pseudo_transcript_0	0.89294	-2.85556	5	5	pseudo_transcript_0	0.346622	2.38222	5	5	pseudo_transcript_0	0.100919	6.47559	5	5	pseudo_transcript_0	0.118214	1.34925	5	5	pseudo_transcript_0	0.446827	2.00075	5	5	pseudo_transcript_0pseudo_transcript_0pseudo_transcript_0
pseudo_17575	0.401751	-4.49677	4	4	pseudo_transcript_0	0.958555	0.450444	2	2	pseudo_transcript_0	0.800498	-1.45097	4	4	pseudo_transcript_0	0.815588	-0.361058	2	2	pseudo_transcript_0	0.720268	-1.83243	3.33333	3.33333	pseudo_transcript_0pseudo_transcript_0pseudo_transcript_0	0.54739	1.0193	5	5	pseudo_transcript_0	0.823846	-1.25481	3	3	pseudo_transcript_0	0.46275	2.91628	5	5	pseudo_transcript_0	0.388912	0.826341	3	3	pseudo_transcript_0	0.611329	0.893593	4.33333	4.33333	pseudo_transcript_0pseudo_transcript_0pseudo_transcript_0	0.917309	-2.81914	4	4	pseudo_transcript_0	0.700075	-0.940743	3	3	pseudo_transcript_0	0.78239	-3.07422	5	5	pseudo_transcript_0	0.713025	0.173814	3	3	pseudo_transcript_0	0.799925	-2.27803	4	4	pseudo_transcript_0pseudo_transcript_0pseudo_transcript_0
pseudo_17576	0.407459	2.91325	4	4	pseudo_transcript_0	0.36541	2.75147	3	3	pseudo_transcript_0	0.132661	-6.07723	2	2	pseudo_transcript_0	0.972247	0.0427461	2	2	pseudo_transcript_0	0.301843	-0.137502	3	3	pseudo_transcript_0pseudo_transcript_0pseudo_transcript_0	0.464949	1.52504	3	3	pseudo_transcript_0	0.197526	-5.35824	3	3	pseudo_transcript_0	0.24682	2.53801	2	2	pseudo_transcript_0	0.947391	-0.674163	1	1	pseudo_transcript_0	0.303098	-0.431734	2.66667	2.66667	pseudo_transcript_0pseudo_transcript_0pseudo_transcript_0	0.0785971	5.99123	3	3	pseudo_transcript_0	0.637248	-2.61086	3	3	pseudo_transcript_0	0.522437	-3.47917	2	2	pseudo_transcript_0	0.63957	0.440332	2	2	pseudo_transcript_0	0.412761	-0.0329309	2.66667	2.66667	pseudo_transcript_0pseudo_transcript_0pseudo_transcript_0
pseudo_17577	0.447238	3.52106	4	4	pseudo_transcript_0	0.431162	-2.01492	3	3	pseudo_transcript_0	0.286913	5.71086	4	4	pseudo_transcript_0	0.136339	-5.02811	1	1	pseudo_transcript_0	0.388438	2.40567	3.66667	3.66667	pseudo_transcript_0pseudo_transcript_0pseudo_transcript_0	0.115526	-7.97853	5	5	pseudo_transcript_0	0.263392	3.50526	2	2	pseudo_transcript_0	0.676263	-1.91755	3	3	pseudo_transcript_0	0.36665	1.30036	1	1	pseudo_transcript_0	0.351727	-2.13028	3.33333	3.33333	pseudo_transcript_0pseudo_transcript_0pseudo_transcript_0	0.553604	-3.28248	5	5	pseudo_transcript_0	0.992173	0.887531	3	3	pseudo_transcript_0	0.573358	3.17613	5	5	pseudo_transcript_0	0.631468	-1.19975	3	3	pseudo_transcript_0	0.706378	0.260392	4.33333	4.33333	pseudo_transcript_0pseudo_transcript_0pseudo_transcript_0
pseudo_17578	0.65979	-3.58539	5	5	pseudo_transcript_0	0.771028	-0.849574	5	5	pseudo_transcript_0	0.905811	1.33614	4	4	pseudo_transcript_0	0.767378	-0.231538	4	4	pseudo_transcript_0	0.778876	-1.03294	4.66667	4.66667	pseudo_transcript_0pseudo_transcript_0pseudo_transcript_0	0.550549	1.39771	5	5	pseudo_transcript_0	0.862367	-1.39929	5	5	pseudo_transcript_0	0.946367	-2.08219	4	4	pseudo_transcript_0	0.883903	-1.002	4	4	pseudo_transcript_0	0.786427	-0.694588	4.66667	4.66667	pseudo_transcript_0pseudo_transcript_0pseudo_transcript_0	0.801438	-2.3508	5	5	pseudo_transcript_0	0.7943	-2.17236	5	5	pseudo_transcript_0	0.769996	-0.301931	4	4	pseudo_transcript_0	0.88393	-0.977101	4	4	pseudo_transcript_0	0.788578	-1.60836	4.66667	4.66667	pseudo_transcript_0pseudo_transcript_0pseudo_transcript_0
pseudo_17579	0.256841	-3.41164	5	5	pseudo_transcript_0	0.26075	-5.50872	4	4	pseudo_transcript_0	0.167857	5.72987	3	3	pseudo_transcript_0	0.955814	0.0262324	2	2	pseudo_transcript_0	0.228482	-1.0635	4	4	pseudo_transcript_0pseudo_transcript_0pseudo_transcript_0	0.137505	3.77368	4	4	pseudo_transcript_0	0.224062	6.50424	4	4	pseudo_transcript_0	0.562274	-3.80921	2	2	pseudo_transcript_0	0.479584	0.414796	2	2	pseudo_transcript_0	0.307947	2.15624	3.33333	3.33333	pseudo_transcript_0pseudo_transcript_0pseudo_transcript_0	0.740456	-0.980195	4	4	pseudo_transcript_0	0.774023	0.378658	3	3	pseudo_transcript_0	0.460523	3.3612	3	3	pseudo_transcript_0	0.588517	0.683443	2	2	pseudo_transcript_0	0.658334	0.919888	3.33333	3.33333	pseudo_transcript_0pseudo_transcript_0pseudo_transcript_0
pseudo_1758	0.575519	2.3355	3	3	pseudo_transcript_0	0.628693	4.59817	5	5	pseudo_transcript_0	0.0741694	-4.83187	4	4	pseudo_transcript_0	0.684051	0.761595	3	3	pseudo_transcript_0	0.426127	0.700601	4	4	pseudo_transcript_0pseudo_transcript_0pseudo_transcript_0	0.161951	-7.29751	5	5	pseudo_transcript_0	0.836765	-1.14438	5	5	pseudo_transcript_0	0.383755	3.67101	4	4	pseudo_transcript_0	0.806558	-1.31334	4	4	pseudo_transcript_0	0.460824	-1.59029	4.66667	4.66667	pseudo_transcript_0pseudo_transcript_0pseudo_transcript_0	0.840397	-2.21949	5	5	pseudo_transcript_0	0.332289	3.61778	5	5	pseudo_transcript_0	0.350217	-1.73079	3	3	pseudo_transcript_0	0.581738	-1.11827	3	3	pseudo_transcript_0	0.507634	-0.110833	4.33333	4.33333	pseudo_transcript_0pseudo_transcript_0pseudo_transcript_0
pseudo_17580	0.238652	3.92665	3	3	pseudo_transcript_0	0.967731	1.56072	4	4	pseudo_transcript_0	0.663742	1.63833	3	3	pseudo_transcript_0	0.0473624	6.40194	2	2	pseudo_transcript_0	0.623375	2.37523	3.33333	3.33333	pseudo_transcript_0pseudo_transcript_0pseudo_transcript_0	0.139626	-7.37824	5	5	pseudo_transcript_0	0.464557	-0.284983	4	4	pseudo_transcript_0	0.0670847	-9.07338	5	5	pseudo_transcript_0	0.0396815	-4.96866	4	4	pseudo_transcript_0	0.223756	-5.57887	4.66667	4.66667	pseudo_transcript_0pseudo_transcript_0pseudo_transcript_0	0.896825	-2.10567	5	5	pseudo_transcript_0	0.373113	1.46518	4	4	pseudo_transcript_0	0.122071	-8.65198	5	5	pseudo_transcript_0	0.769743	-2.18043	4	4	pseudo_transcript_0	0.464003	-3.09749	4.66667	4.66667	pseudo_transcript_0pseudo_transcript_0pseudo_transcript_0
pseudo_17581	0.198608	-2.6078	5	5	pseudo_transcript_0	0.614615	2.41698	4	4	pseudo_transcript_0	0.605328	-0.284908	5	5	pseudo_transcript_0	0.396789	-0.938352	4	4	pseudo_transcript_0	0.47285	-0.158575	4.66667	4.66667	pseudo_transcript_0pseudo_transcript_0pseudo_transcript_0	0.818636	1.24671	5	5	pseudo_transcript_0	0.320575	-7.98156	5	5	pseudo_transcript_0	0.547174	2.08769	5	5	pseudo_transcript_0	0.99359	-1.7258	5	5	pseudo_transcript_0	0.562128	-1.54905	5	5	pseudo_transcript_0pseudo_transcript_0pseudo_transcript_0	0.164751	-4.66925	4	4	pseudo_transcript_0	0.379186	-4.72782	5	5	pseudo_transcript_0	0.790992	0.97687	4	4	pseudo_transcript_0	0.27662	-2.96606	4	4	pseudo_transcript_0	0.444976	-2.80673	4.33333	4.33333	pseudo_transcript_0pseudo_transcript_0pseudo_transcript_0
pseudo_17582	0.855432	1.87367	5	5	pseudo_transcript_0	0.565408	-3.49447	5	5	pseudo_transcript_0	0.972605	-0.253713	3	3	pseudo_transcript_0	0.464894	1.3254	3	3	pseudo_transcript_0	0.797815	-0.624839	4.33333	4.33333	pseudo_transcript_0pseudo_transcript_0pseudo_transcript_0	0.395105	0.921064	4	4	pseudo_transcript_0	0.201156	0.816807	4	4	pseudo_transcript_0	0.111837	-9.14532	5	5	pseudo_transcript_0	0.840939	-0.4266	3	3	pseudo_transcript_0	0.236032	-2.46915	4.33333	4.33333	pseudo_transcript_0pseudo_transcript_0pseudo_transcript_0	0.197786	3.51946	5	5	pseudo_transcript_0	0.556332	2.14866	4	4	pseudo_transcript_0	0.132885	-10.0975	5	5	pseudo_transcript_0	0.498328	-2.07753	4	4	pseudo_transcript_0	0.295668	-1.47644	4.66667	4.66667	pseudo_transcript_0pseudo_transcript_0pseudo_transcript_0
pseudo_17583	0.293781	-4.54349	4	4	pseudo_transcript_0	0.586904	-0.33029	4	4	pseudo_transcript_0	0.191847	3.94601	4	4	pseudo_transcript_0	0.890438	0.347749	3	3	pseudo_transcript_0	0.35751	-0.309257	4	4	pseudo_transcript_0pseudo_transcript_0pseudo_transcript_0	0.0900823	2.5169	4	4	pseudo_transcript_0	0.814607	-3.15884	5	5	pseudo_transcript_0	0.873123	-0.76362	4	4	pseudo_transcript_0	0.72154	-0.322362	3	3	pseudo_transcript_0	0.592604	-0.468518	4.33333	4.33333	pseudo_transcript_0pseudo_transcript_0pseudo_transcript_0	0.903372	-2.33824	4	4	pseudo_transcript_0	0.503631	-3.46425	5	5	pseudo_transcript_0	0.221509	3.28447	4	4	pseudo_transcript_0	0.64357	0.267802	3	3	pseudo_transcript_0	0.542837	-0.839337	4.33333	4.33333	pseudo_transcript_0pseudo_transcript_0pseudo_transcript_0
pseudo_17584	0.275552	3.17365	4	4	pseudo_transcript_0	0.239733	-4.8088	4	4	pseudo_transcript_0	0.200907	5.54478	4	4	pseudo_transcript_0	0.65951	0.680733	3	3	pseudo_transcript_0	0.238731	1.30321	4	4	pseudo_transcript_0pseudo_transcript_0pseudo_transcript_0	0.091295	-6.50211	4	4	pseudo_transcript_0	0.508841	0.948945	4	4	pseudo_transcript_0	0.212566	-5.97634	4	4	pseudo_transcript_0	0.146624	-2.86065	3	3	pseudo_transcript_0	0.270901	-3.84317	4	4	pseudo_transcript_0pseudo_transcript_0pseudo_transcript_0	0.851935	-1.02774	5	5	pseudo_transcript_0	0.390681	-3.69408	4	4	pseudo_transcript_0	0.986583	0.869641	5	5	pseudo_transcript_0	0.661411	-0.956677	4	4	pseudo_transcript_0	0.743066	-1.28406	4.66667	4.66667	pseudo_transcript_0pseudo_transcript_0pseudo_transcript_0
pseudo_17585	0.499307	-5.2144	5	5	pseudo_transcript_0	0.511438	-1.07822	4	4	pseudo_transcript_0	0.939806	0.336999	4	4	pseudo_transcript_0	0.575646	-0.945808	4	4	pseudo_transcript_0	0.650184	-1.98521	4.33333	4.33333	pseudo_transcript_0pseudo_transcript_0pseudo_transcript_0	0.190374	3.03188	5	5	pseudo_transcript_0	0.291198	2.6012	4	4	pseudo_transcript_0	0.862996	-3.31238	4	4	pseudo_transcript_0	0.140934	1.74444	3	3	pseudo_transcript_0	0.448189	0.773567	4.33333	4.33333	pseudo_transcript_0pseudo_transcript_0pseudo_transcript_0	0.730975	-1.85113	5	5	pseudo_transcript_0	0.53302	1.35594	4	4	pseudo_transcript_0	0.762503	-1.60381	5	5	pseudo_transcript_0	0.275326	1.16989	4	4	pseudo_transcript_0	0.675499	-0.699666	4.66667	4.66667	pseudo_transcript_0pseudo_transcript_0pseudo_transcript_0
pseudo_17586	0.0334251	7.14803	4	4	pseudo_transcript_0	0.697299	-2.88773	5	5	pseudo_transcript_0	0.979178	0.894015	3	3	pseudo_transcript_0	0.435873	1.55432	3	3	pseudo_transcript_0	0.569968	1.7181	4	4	pseudo_transcript_0pseudo_transcript_0pseudo_transcript_0	0.377389	-5.44322	4	4	pseudo_transcript_0	0.0185531	10.3595	4	4	pseudo_transcript_0	0.493258	-2.58744	3	3	pseudo_transcript_0	0.567796	0.831563	2	2	pseudo_transcript_0	0.2964	0.776282	3.66667	3.66667	pseudo_transcript_0pseudo_transcript_0pseudo_transcript_0	0.142865	4.06666	5	5	pseudo_transcript_0	0.116125	4.30091	4	4	pseudo_transcript_0	0.668235	-0.66475	3	3	pseudo_transcript_0	0.0258261	5.17598	3	3	pseudo_transcript_0	0.309075	2.56761	4	4	pseudo_transcript_0pseudo_transcript_0pseudo_transcript_0
pseudo_17587	0.232304	-4.91727	3	3	pseudo_transcript_0	0.333047	-4.42822	2	2	pseudo_transcript_0	0.772147	2.15552	4	4	pseudo_transcript_0	0.914337	-0.0894826	1	1	pseudo_transcript_0	0.445833	-2.39666	3	3	pseudo_transcript_0pseudo_transcript_0pseudo_transcript_0	0.301581	1.76083	3	3	pseudo_transcript_0	0.271721	-5.54153	4	4	pseudo_transcript_0	0.909623	0.206993	3	3	pseudo_transcript_0	0.985624	-0.735969	2	2	pseudo_transcript_0	0.494308	-1.19124	3.33333	3.33333	pseudo_transcript_0pseudo_transcript_0pseudo_transcript_0	0.584729	-2.44709	2	2	pseudo_transcript_0	0.0986058	-8.55711	4	4	pseudo_transcript_0	0.818335	2.11266	4	4	pseudo_transcript_0	0.431845	-2.28462	2	2	pseudo_transcript_0	0.500557	-2.96385	3.33333	3.33333	pseudo_transcript_0pseudo_transcript_0pseudo_transcript_0
pseudo_17588	0.462998	-2.67668	3	3	pseudo_transcript_0	0.00503137	-10.2504	4	4	pseudo_transcript_0	0.182701	-4.27264	4	4	pseudo_transcript_0	0.0210128	-6.61488	2	2	pseudo_transcript_0	0.21691	-5.73325	3.66667	3.66667	pseudo_transcript_0pseudo_transcript_0pseudo_transcript_0	0.412441	-6.17382	5	5	pseudo_transcript_0	0.223165	4.05492	4	4	pseudo_transcript_0	0.161223	5.04731	4	4	pseudo_transcript_0	0.455863	0.58714	3	3	pseudo_transcript_0	0.26561	0.976135	4.33333	4.33333	pseudo_transcript_0pseudo_transcript_0pseudo_transcript_0	0.179942	-6.72451	5	5	pseudo_transcript_0	0.0353792	-9.00881	3	3	pseudo_transcript_0	0.761517	0.28752	3	3	pseudo_transcript_0	0.113268	-6.26101	1	1	pseudo_transcript_0	0.325613	-5.1486	3.66667	3.66667	pseudo_transcript_0pseudo_transcript_0pseudo_transcript_0
pseudo_17589	0.168454	9.42349	5	5	pseudo_transcript_0	0.910309	-0.915987	4	4	pseudo_transcript_0	0.377848	3.1585	3	3	pseudo_transcript_0	0.270005	1.85441	3	3	pseudo_transcript_0	0.485537	3.88867	4	4	pseudo_transcript_0pseudo_transcript_0pseudo_transcript_0	0.568963	-3.98494	4	4	pseudo_transcript_0	0.479801	-4.69098	5	5	pseudo_transcript_0	0.764692	-0.980365	3	3	pseudo_transcript_0	0.456909	-1.89887	3	3	pseudo_transcript_0	0.604485	-3.21876	4	4	pseudo_transcript_0pseudo_transcript_0pseudo_transcript_0	0.313969	3.46235	5	5	pseudo_transcript_0	0.295345	-5.82165	5	5	pseudo_transcript_0	0.863576	2.23819	3	3	pseudo_transcript_0	0.692905	0.197956	3	3	pseudo_transcript_0	0.490964	-0.0403673	4.33333	4.33333	pseudo_transcript_0pseudo_transcript_0pseudo_transcript_0
pseudo_1759	0.545189	-4.46604	4	4	pseudo_transcript_0	0.611993	-1.85095	4	4	pseudo_transcript_0	0.0445445	7.7853	3	3	pseudo_transcript_0	0.732757	-0.504265	2	2	pseudo_transcript_0	0.400575	0.489436	3.66667	3.66667	pseudo_transcript_0pseudo_transcript_0pseudo_transcript_0	0.354636	1.35468	4	4	pseudo_transcript_0	0.108605	4.48661	3	3	pseudo_transcript_0	0.189493	-7.17108	2	2	pseudo_transcript_0	0.730488	-1.43727	2	2	pseudo_transcript_0	0.217578	-0.44326	3	3	pseudo_transcript_0pseudo_transcript_0pseudo_transcript_0	0.975021	-2.64578	4	4	pseudo_transcript_0	0.319213	2.01514	3	3	pseudo_transcript_0	0.304136	4.97052	4	4	pseudo_transcript_0	0.754625	0.173787	2	2	pseudo_transcript_0	0.53279	1.44663	3.66667	3.66667	pseudo_transcript_0pseudo_transcript_0pseudo_transcript_0
pseudo_17590	0.231925	2.41172	4	4	pseudo_transcript_0	0.200919	5.39964	3	3	pseudo_transcript_0	0.357989	-4.49679	5	5	pseudo_transcript_0	0.694896	0.608334	3	3	pseudo_transcript_0	0.263611	1.10486	4	4	pseudo_transcript_0pseudo_transcript_0pseudo_transcript_0	0.441102	-4.25756	5	5	pseudo_transcript_0	0.598743	-3.88756	3	3	pseudo_transcript_0	0.119573	4.64716	4	4	pseudo_transcript_0	0.964121	-0.897425	3	3	pseudo_transcript_0	0.386473	-1.16599	4	4	pseudo_transcript_0pseudo_transcript_0pseudo_transcript_0	0.375301	1.00428	5	5	pseudo_transcript_0	0.324323	1.508	3	3	pseudo_transcript_0	0.784852	0.236163	4	4	pseudo_transcript_0	0.817696	-0.0468042	3	3	pseudo_transcript_0	0.494825	0.916145	4	4	pseudo_transcript_0pseudo_transcript_0pseudo_transcript_0
pseudo_17591	0.982504	-1.22547	3	3	pseudo_transcript_0	0.0412705	-10.3047	2	2	pseudo_transcript_0	0.586471	-1.44809	3	3	pseudo_transcript_0	0.350209	-1.69773	2	2	pseudo_transcript_0	0.536749	-4.3261	2.66667	2.66667	pseudo_transcript_0pseudo_transcript_0pseudo_transcript_0	0.919392	-1.69494	4	4	pseudo_transcript_0	0.392809	-5.10598	4	4	pseudo_transcript_0	0.373175	2.09569	3	3	pseudo_transcript_0	0.60869	0.00526768	2	2	pseudo_transcript_0	0.561792	-1.56841	3.66667	3.66667	pseudo_transcript_0pseudo_transcript_0pseudo_transcript_0	0.684773	-1.57187	4	4	pseudo_transcript_0	0.00500471	-9.59275	4	4	pseudo_transcript_0	0.537228	0.948153	2	2	pseudo_transcript_0	0.563017	-1.45005	2	2	pseudo_transcript_0	0.409002	-3.40549	3.33333	3.33333	pseudo_transcript_0pseudo_transcript_0pseudo_transcript_0
pseudo_17592	0.0617031	6.7023	3	3	pseudo_transcript_0	0.725492	1.33871	5	5	pseudo_transcript_0	0.447675	-1.56482	4	4	pseudo_transcript_0	0.234331	3.25614	3	3	pseudo_transcript_0	0.411623	2.15873	4	4	pseudo_transcript_0pseudo_transcript_0pseudo_transcript_0	0.114231	-6.52161	4	4	pseudo_transcript_0	0.998739	-5.09933	5	5	pseudo_transcript_0	0.718161	-0.95083	4	4	pseudo_transcript_0	0.27525	-4.12284	4	4	pseudo_transcript_0	0.610377	-4.19059	4.33333	4.33333	pseudo_transcript_0pseudo_transcript_0pseudo_transcript_0	0.637798	0.587398	4	4	pseudo_transcript_0	0.537806	-3.32806	5	5	pseudo_transcript_0	0.573753	-2.66206	4	4	pseudo_transcript_0	0.818387	-0.7955	4	4	pseudo_transcript_0	0.583119	-1.80091	4.33333	4.33333	pseudo_transcript_0pseudo_transcript_0pseudo_transcript_0
pseudo_17593	0.775818	-1.53888	4	4	pseudo_transcript_0	0.029522	-10.66	2	2	pseudo_transcript_0	0.348854	-3.8591	3	3	pseudo_transcript_0	0.0910054	-8.75875	1	1	pseudo_transcript_0	0.384731	-5.35265	3	3	pseudo_transcript_0pseudo_transcript_0pseudo_transcript_0	0.624227	-4.5024	5	5	pseudo_transcript_0	0.818216	3.67561	4	4	pseudo_transcript_0	0.505242	-2.46138	4	4	pseudo_transcript_0	0.555638	-1.2732	4	4	pseudo_transcript_0	0.649228	-1.09606	4.33333	4.33333	pseudo_transcript_0pseudo_transcript_0pseudo_transcript_0	0.525042	-5.35565	5	5	pseudo_transcript_0	0.0286495	-9.97004	2	2	pseudo_transcript_0	0.197921	-3.35457	4	4	pseudo_transcript_0	0.158445	-5.14247	1	1	pseudo_transcript_0	0.250537	-6.22675	3.66667	3.66667	pseudo_transcript_0pseudo_transcript_0pseudo_transcript_0
pseudo_17594	0.106203	5.1277	3	3	pseudo_transcript_0	0.374152	4.77467	2	2	pseudo_transcript_0	0.897805	-0.265422	3	3	pseudo_transcript_0	0.0515387	4.8036	2	2	pseudo_transcript_0	0.459387	3.21231	2.66667	2.66667	pseudo_transcript_0pseudo_transcript_0pseudo_transcript_0	0.578421	0.94579	3	3	pseudo_transcript_0	0.309144	-5.07122	3	3	pseudo_transcript_0	0.154734	5.52624	2	2	pseudo_transcript_0	0.164032	-5.23012	1	1	pseudo_transcript_0	0.347433	0.466935	2.66667	2.66667	pseudo_transcript_0pseudo_transcript_0pseudo_transcript_0	0.0300029	6.74437	3	3	pseudo_transcript_0	0.974434	-1.98165	3	3	pseudo_transcript_0	0.53298	4.26822	2	2	pseudo_transcript_0	0.0968465	4.30261	2	2	pseudo_transcript_0	0.512473	3.01031	2.66667	2.66667	pseudo_transcript_0pseudo_transcript_0pseudo_transcript_0
pseudo_17595	0.36382	2.52208	4	4	pseudo_transcript_0	0.576441	2.48985	3	3	pseudo_transcript_0	0.0947181	-6.55465	3	3	pseudo_transcript_0	0.610774	-0.959426	2	2	pseudo_transcript_0	0.344993	-0.514238	3.33333	3.33333	pseudo_transcript_0pseudo_transcript_0pseudo_transcript_0	0.384011	-3.62378	4	4	pseudo_transcript_0	0.256586	-8.41507	5	5	pseudo_transcript_0	0.980594	0.00588086	3	3	pseudo_transcript_0	0.264457	-2.78001	3	3	pseudo_transcript_0	0.540397	-4.01099	4	4	pseudo_transcript_0pseudo_transcript_0pseudo_transcript_0	0.754606	0.224949	4	4	pseudo_transcript_0	0.512718	-6.06074	5	5	pseudo_transcript_0	0.0725072	-6.48871	3	3	pseudo_transcript_0	0.215979	-3.11231	3	3	pseudo_transcript_0	0.44661	-4.10817	4	4	pseudo_transcript_0pseudo_transcript_0pseudo_transcript_0
pseudo_17596	0.157996	-5.47804	4	4	pseudo_transcript_0	0.851399	2.7333	4	4	pseudo_transcript_0	0.935407	1.3399	3	3	pseudo_transcript_0	0.316854	2.78652	1	1	pseudo_transcript_0	0.648268	-0.468276	3.66667	3.66667	pseudo_transcript_0pseudo_transcript_0pseudo_transcript_0	0.204074	4.07303	4	4	pseudo_transcript_0	0.767526	-4.02867	5	5	pseudo_transcript_0	0.872242	0.205703	3	3	pseudo_transcript_0	0.993098	-0.828323	3	3	pseudo_transcript_0	0.614614	0.0833553	4	4	pseudo_transcript_0pseudo_transcript_0pseudo_transcript_0	0.797958	-1.49362	4	4	pseudo_transcript_0	0.816243	-2.41729	5	5	pseudo_transcript_0	0.486135	3.08066	4	4	pseudo_transcript_0	0.832213	-0.70942	3	3	pseudo_transcript_0	0.700112	-0.276751	4.33333	4.33333	pseudo_transcript_0pseudo_transcript_0pseudo_transcript_0
pseudo_17597	0.186288	4.13812	3	3	pseudo_transcript_0	0.747944	2.18421	3	3	pseudo_transcript_0	0.828182	-0.617967	3	3	pseudo_transcript_0	0.66302	-0.723284	1	1	pseudo_transcript_0	0.587472	1.90145	3	3	pseudo_transcript_0pseudo_transcript_0pseudo_transcript_0	0.232168	-4.99148	4	4	pseudo_transcript_0	0.224522	-7.60843	5	5	pseudo_transcript_0	0.15232	-6.17065	4	4	pseudo_transcript_0	0.0793415	-4.95414	4	4	pseudo_transcript_0	0.203003	-6.25685	4.33333	4.33333	pseudo_transcript_0pseudo_transcript_0pseudo_transcript_0	0.55189	1.05879	4	4	pseudo_transcript_0	0.501051	-4.99811	5	5	pseudo_transcript_0	0.0520244	-6.9004	4	4	pseudo_transcript_0	0.296519	-2.46595	4	4	pseudo_transcript_0	0.368322	-3.61324	4.33333	4.33333	pseudo_transcript_0pseudo_transcript_0pseudo_transcript_0
pseudo_17598	0.979005	-0.0374383	3	3	pseudo_transcript_0	0.615304	-2.43288	3	3	pseudo_transcript_0	0.435261	4.34413	3	3	pseudo_transcript_0	0.239424	2.81613	2	2	pseudo_transcript_0	0.676524	0.624606	3	3	pseudo_transcript_0pseudo_transcript_0pseudo_transcript_0	0.9512	-1.69304	3	3	pseudo_transcript_0	0.75075	-2.86859	4	4	pseudo_transcript_0	0.108984	-8.37528	4	4	pseudo_transcript_0	0.171693	-3.29451	3	3	pseudo_transcript_0	0.603644	-4.3123	3.66667	3.66667	pseudo_transcript_0pseudo_transcript_0pseudo_transcript_0	0.796215	-1.0592	3	3	pseudo_transcript_0	0.38045	-5.12105	4	4	pseudo_transcript_0	0.459643	-2.8924	5	5	pseudo_transcript_0	0.61469	-2.33919	3	3	pseudo_transcript_0	0.545436	-3.02422	4	4	pseudo_transcript_0pseudo_transcript_0pseudo_transcript_0
pseudo_17599	0.467928	2.9459	4	4	pseudo_transcript_1	0.516226	2.77726	3	3	pseudo_transcript_0	0.703103	-1.62397	4	4	pseudo_transcript_1	0.256382	2.4738	4	4	pseudo_transcript_1	0.562419	1.3664	3.66667	3.66667	pseudo_transcript_1pseudo_transcript_0pseudo_transcript_1	0.63762	-0.314063	4	4	pseudo_transcript_0	0.50513	-3.26391	3	3	pseudo_transcript_0	0.233067	-5.67454	5	5	pseudo_transcript_1	0.389996	-2.90225	5	5	pseudo_transcript_1	0.458606	-3.08417	4	4	pseudo_transcript_0pseudo_transcript_0pseudo_transcript_1	0.360409	0.721773	5	5	pseudo_transcript_1	0.642841	0.58393	4	4	pseudo_transcript_1	0.206112	-7.67786	5	5	pseudo_transcript_1	0.449689	-1.46357	3	3	pseudo_transcript_0	0.403121	-2.12405	4.66667	4.66667	pseudo_transcript_1pseudo_transcript_1pseudo_transcript_1
pseudo_176	0.699522	-1.97612	3	3	pseudo_transcript_0	0.674076	2.18606	3	3	pseudo_transcript_0	0.23742	3.94218	4	4	pseudo_transcript_0	0.803197	0.489922	3	3	pseudo_transcript_0	0.537006	1.38404	3.33333	3.33333	pseudo_transcript_0pseudo_transcript_0pseudo_transcript_0	0.103026	6.48905	3	3	pseudo_transcript_0	0.288245	-5.6051	4	4	pseudo_transcript_0	0.834617	0.174751	3	3	pseudo_transcript_0	0.167927	1.48141	3	3	pseudo_transcript_0	0.408629	0.352902	3.33333	3.33333	pseudo_transcript_0pseudo_transcript_0pseudo_transcript_0	0.20988	6.55608	2	2	pseudo_transcript_0	0.46756	-3.10976	4	4	pseudo_transcript_0	0.141906	4.10529	3	3	pseudo_transcript_0	0.144023	2.70642	2	2	pseudo_transcript_0	0.273115	2.51721	3	3	pseudo_transcript_0pseudo_transcript_0pseudo_transcript_0
pseudo_1760	0.194705	-5.3676	3	3	pseudo_transcript_0	0.17945	2.62362	4	4	pseudo_transcript_0	0.983397	1.4965	4	4	pseudo_transcript_0	0.209937	-3.47916	2	2	pseudo_transcript_0	0.452517	-0.415827	3.66667	3.66667	pseudo_transcript_0pseudo_transcript_0pseudo_transcript_0	0.151492	2.61515	4	4	pseudo_transcript_0	0.194791	-8.47066	4	4	pseudo_transcript_0	0.956621	-2.11848	5	5	pseudo_transcript_0	0.570392	-0.166193	3	3	pseudo_transcript_0	0.434301	-2.658	4.33333	4.33333	pseudo_transcript_0pseudo_transcript_0pseudo_transcript_0	0.753937	-2.48508	3	3	pseudo_transcript_0	0.741714	-1.96407	5	5	pseudo_transcript_0	0.958139	-0.399085	5	5	pseudo_transcript_0	0.501022	-1.61608	3	3	pseudo_transcript_0	0.81793	-1.61608	4.33333	4.33333	pseudo_transcript_0pseudo_transcript_0pseudo_transcript_0
pseudo_17600	0.231139	-6.90977	2	2	pseudo_transcript_0	0.233563	-3.55794	3	3	pseudo_transcript_0	0.467441	2.8054	3	3	pseudo_transcript_0	0.168377	-2.47445	2	2	pseudo_transcript_0	0.310714	-2.5541	2.66667	2.66667	pseudo_transcript_0pseudo_transcript_0pseudo_transcript_0	0.527662	-2.28996	3	3	pseudo_transcript_0	0.268053	3.10192	3	3	pseudo_transcript_0	0.544909	1.29752	3	3	pseudo_transcript_0	0.408242	0.703158	3	3	pseudo_transcript_0	0.446875	0.703158	3	3	pseudo_transcript_0pseudo_transcript_0pseudo_transcript_0	0.086094	-6.24529	3	3	pseudo_transcript_0	0.906805	-0.460107	3	3	pseudo_transcript_0	0.236803	4.16298	3	3	pseudo_transcript_0	0.994591	-0.847472	3	3	pseudo_transcript_0	0.4099	-0.847472	3	3	pseudo_transcript_0pseudo_transcript_0pseudo_transcript_0
pseudo_17601	0.373277	-4.37583	3	3	pseudo_transcript_0	0.460321	-2.19183	3	3	pseudo_transcript_0	0.090587	7.30351	3	3	pseudo_transcript_0	0.245656	-1.93432	2	2	pseudo_transcript_0	0.308062	0.245282	3	3	pseudo_transcript_0pseudo_transcript_0pseudo_transcript_0	0.497982	1.91405	4	4	pseudo_transcript_0	0.940851	-1.68566	3	3	pseudo_transcript_0	0.12959	-7.69328	2	2	pseudo_transcript_0	0.862834	-1.63924	2	2	pseudo_transcript_0	0.522808	-2.4883	3	3	pseudo_transcript_0pseudo_transcript_0pseudo_transcript_0	0.517908	-3.10246	3	3	pseudo_transcript_0	0.633538	-3.04725	4	4	pseudo_transcript_0	0.516692	2.94761	3	3	pseudo_transcript_0	0.246111	-2.4849	2	2	pseudo_transcript_0	0.556046	-1.06737	3.33333	3.33333	pseudo_transcript_0pseudo_transcript_0pseudo_transcript_0
pseudo_17602	0.575519	1.19714	3	3	pseudo_transcript_0	0.304947	4.98286	3	3	pseudo_transcript_0	0.767148	1.99277	4	4	pseudo_transcript_0	0.205123	2.04294	3	3	pseudo_transcript_0	0.549205	2.72425	3.33333	3.33333	pseudo_transcript_0pseudo_transcript_0pseudo_transcript_0	0.189414	-5.09505	5	5	pseudo_transcript_0	0.705574	0.190795	2	2	pseudo_transcript_0	0.626675	-3.568	5	5	pseudo_transcript_0	0.33531	0.881754	2	2	pseudo_transcript_0	0.507221	-2.82409	4	4	pseudo_transcript_0pseudo_transcript_0pseudo_transcript_0	0.320864	-4.05137	5	5	pseudo_transcript_0	0.178098	5.8525	3	3	pseudo_transcript_0	0.735463	-1.29734	5	5	pseudo_transcript_0	0.0378686	3.07363	3	3	pseudo_transcript_0	0.411475	0.167931	4.33333	4.33333	pseudo_transcript_0pseudo_transcript_0pseudo_transcript_0
pseudo_17603	0.50114	-3.14491	4	4	pseudo_transcript_0	0.69729	2.56687	4	4	pseudo_transcript_0	0.359525	1.9676	4	4	pseudo_transcript_0	0.36194	2.26114	3	3	pseudo_transcript_0	0.519318	0.463184	4	4	pseudo_transcript_0pseudo_transcript_0pseudo_transcript_0	0.052539	5.14487	4	4	pseudo_transcript_0	0.767138	0.923239	3	3	pseudo_transcript_0	0.222826	-7.87637	4	4	pseudo_transcript_0	0.867835	-1.16505	2	2	pseudo_transcript_0	0.347501	-0.602752	3.66667	3.66667	pseudo_transcript_0pseudo_transcript_0pseudo_transcript_0	0.218712	2.12234	4	4	pseudo_transcript_0	0.517743	3.01217	3	3	pseudo_transcript_0	0.825755	-2.06788	5	5	pseudo_transcript_0	0.220415	3.35388	3	3	pseudo_transcript_0	0.520737	1.02221	4	4	pseudo_transcript_0pseudo_transcript_0pseudo_transcript_0
pseudo_17604	0.108312	6.50715	2	2	pseudo_transcript_0	0.613773	3.17611	2	2	pseudo_transcript_0	0.18783	5.94244	4	4	pseudo_transcript_0	0.124873	3.29166	2	2	pseudo_transcript_0	0.303305	5.20857	2.66667	2.66667	pseudo_transcript_0pseudo_transcript_0pseudo_transcript_0	0.304454	-4.91765	3	3	pseudo_transcript_0	0.590728	-3.9	3	3	pseudo_transcript_0	0.43396	-3.06574	3	3	pseudo_transcript_0	0.678558	-1.54769	2	2	pseudo_transcript_0	0.443047	-3.96113	3	3	pseudo_transcript_0pseudo_transcript_0pseudo_transcript_0	0.352923	1.47911	3	3	pseudo_transcript_0	0.981737	-1.87546	3	3	pseudo_transcript_0	0.444014	3.43802	4	4	pseudo_transcript_0	0.197535	1.98638	2	2	pseudo_transcript_0	0.592892	1.01389	3.33333	3.33333	pseudo_transcript_0pseudo_transcript_0pseudo_transcript_0
pseudo_17605	0.141566	6.8998	5	5	pseudo_transcript_0	0.791904	-1.54586	3	3	pseudo_transcript_0	0.422491	5.10636	4	4	pseudo_transcript_0	0.997483	0.144297	3	3	pseudo_transcript_0	0.451987	3.48677	4	4	pseudo_transcript_0pseudo_transcript_0pseudo_transcript_0	0.402783	-5.85347	5	5	pseudo_transcript_0	0.807988	-0.132859	3	3	pseudo_transcript_0	0.246235	-9.46325	5	5	pseudo_transcript_0	0.78724	-0.497704	3	3	pseudo_transcript_0	0.485669	-5.14986	4.33333	4.33333	pseudo_transcript_0pseudo_transcript_0pseudo_transcript_0	0.340144	2.82657	5	5	pseudo_transcript_0	0.928604	-1.6828	3	3	pseudo_transcript_0	0.856439	-2.98175	5	5	pseudo_transcript_0	0.848114	-0.110992	3	3	pseudo_transcript_0	0.708396	-0.612661	4.33333	4.33333	pseudo_transcript_0pseudo_transcript_0pseudo_transcript_0
pseudo_17606	0.338263	2.39442	3	3	pseudo_transcript_0	0.161169	-4.12684	3	3	pseudo_transcript_0	0.646642	2.19252	4	4	pseudo_transcript_0	0.783734	-0.713511	2	2	pseudo_transcript_0	0.382024	0.153369	3.33333	3.33333	pseudo_transcript_0pseudo_transcript_0pseudo_transcript_0	0.342648	-3.45712	4	4	pseudo_transcript_0	0.0403941	6.23719	3	3	pseudo_transcript_0	0.732201	-4.06076	4	4	pseudo_transcript_0	0.93244	-0.61535	3	3	pseudo_transcript_0	0.371748	-0.426896	3.66667	3.66667	pseudo_transcript_0pseudo_transcript_0pseudo_transcript_0	0.895	-0.379501	3	3	pseudo_transcript_0	0.31731	2.10627	3	3	pseudo_transcript_0	0.945926	-1.70614	4	4	pseudo_transcript_0	0.796694	0.00687742	3	3	pseudo_transcript_0	0.719412	0.00687742	3.33333	3.33333	pseudo_transcript_0pseudo_transcript_0pseudo_transcript_0
pseudo_17607	0.70652	-1.49675	4	4	pseudo_transcript_0	0.058568	8.89317	5	5	pseudo_transcript_0	0.693422	1.28215	4	4	pseudo_transcript_0	0.481762	1.88862	3	3	pseudo_transcript_0	0.48617	2.89286	4.33333	4.33333	pseudo_transcript_0pseudo_transcript_0pseudo_transcript_0	0.154685	-5.78884	5	5	pseudo_transcript_0	0.333722	-4.92415	3	3	pseudo_transcript_0	0.296506	-7.41737	5	5	pseudo_transcript_0	0.230542	-3.39236	3	3	pseudo_transcript_0	0.261638	-6.04345	4.33333	4.33333	pseudo_transcript_0pseudo_transcript_0pseudo_transcript_0	0.496631	-6.91422	5	5	pseudo_transcript_0	0.168649	5.71281	5	5	pseudo_transcript_0	0.328613	-5.94825	5	5	pseudo_transcript_0	0.866657	-1.3411	5	5	pseudo_transcript_0	0.331298	-2.38322	5	5	pseudo_transcript_0pseudo_transcript_0pseudo_transcript_0
pseudo_17608	0.64102	1.71859	1	1	pseudo_transcript_0	0.365271	-2.12544	5	5	pseudo_transcript_0	0.111713	-5.84907	4	4	pseudo_transcript_1	0.544029	1.17069	3	3	pseudo_transcript_1	0.372668	-2.08531	3.33333	3.33333	pseudo_transcript_0pseudo_transcript_0pseudo_transcript_1	0.518144	-3.25458	5	5	pseudo_transcript_1	0.33645	1.25487	4	4	pseudo_transcript_1	0.106743	-8.59556	5	5	pseudo_transcript_0	0.423109	-3.1474	3	3	pseudo_transcript_0	0.320446	-3.53176	4.66667	4.66667	pseudo_transcript_1pseudo_transcript_1pseudo_transcript_0	0.411498	-4.28758	5	5	pseudo_transcript_1	0.0350642	6.92203	5	5	pseudo_transcript_1	0.177035	-7.23586	5	5	pseudo_transcript_1	0.168737	-3.23693	3	3	pseudo_transcript_0	0.207866	-1.5338	5	5	pseudo_transcript_1pseudo_transcript_1pseudo_transcript_1
pseudo_17609	0.952625	4.232	5	5	pseudo_transcript_0	0.819328	2.8775	4	4	pseudo_transcript_0	0.31346	2.52006	5	5	pseudo_transcript_0	0.989107	0.373926	4	4	pseudo_transcript_0	0.695138	3.20985	4.66667	4.66667	pseudo_transcript_0pseudo_transcript_0pseudo_transcript_0	0.561795	-0.87545	4	4	pseudo_transcript_0	0.725904	0.516239	3	3	pseudo_transcript_0	0.902128	-1.8181	3	3	pseudo_transcript_0	0.653901	-1.51111	2	2	pseudo_transcript_0	0.729943	-0.725772	3.33333	3.33333	pseudo_transcript_0pseudo_transcript_0pseudo_transcript_0	0.835024	-0.089594	5	5	pseudo_transcript_0	0.320365	3.20152	4	4	pseudo_transcript_0	0.243419	4.57738	5	5	pseudo_transcript_0	0.606044	0.983002	4	4	pseudo_transcript_0	0.466269	2.5631	4.66667	4.66667	pseudo_transcript_0pseudo_transcript_0pseudo_transcript_0
pseudo_1761	0.784197	-1.49593	5	5	pseudo_transcript_0	0.880772	1.0203	4	4	pseudo_transcript_0	0.261357	-4.03243	4	4	pseudo_transcript_0	0.192629	2.47278	3	3	pseudo_transcript_0	0.642109	-1.50269	4.33333	4.33333	pseudo_transcript_0pseudo_transcript_0pseudo_transcript_0	0.725902	-2.18933	5	5	pseudo_transcript_0	0.754777	-1.36485	4	4	pseudo_transcript_0	0.339557	4.38651	5	5	pseudo_transcript_0	0.926613	-1.37922	4	4	pseudo_transcript_0	0.606745	0.277445	4.66667	4.66667	pseudo_transcript_0pseudo_transcript_0pseudo_transcript_0	0.669496	-3.16652	5	5	pseudo_transcript_0	0.870635	-0.367634	3	3	pseudo_transcript_0	0.934137	-0.233465	4	4	pseudo_transcript_0	0.340821	1.33598	3	3	pseudo_transcript_0	0.824756	-1.25587	4	4	pseudo_transcript_0pseudo_transcript_0pseudo_transcript_0
pseudo_17610	0.759943	0.703445	3	3	pseudo_transcript_0	0.459302	-1.78444	4	4	pseudo_transcript_0	0.4057	-3.21017	5	5	pseudo_transcript_0	0.255663	-2.91581	3	3	pseudo_transcript_0	0.541648	-1.43039	4	4	pseudo_transcript_0pseudo_transcript_0pseudo_transcript_0	0.88499	-2.82191	4	4	pseudo_transcript_0	0.616003	1.22432	4	4	pseudo_transcript_0	0.359646	5.10056	4	4	pseudo_transcript_0	0.522982	0.911751	4	4	pseudo_transcript_0	0.620213	1.16766	4	4	pseudo_transcript_0pseudo_transcript_0pseudo_transcript_0	0.747105	-1.22274	4	4	pseudo_transcript_0	0.913027	-0.502222	3	3	pseudo_transcript_0	0.973175	3.39416	4	4	pseudo_transcript_0	0.749996	-0.883278	3	3	pseudo_transcript_0	0.877769	0.5564	3.66667	3.66667	pseudo_transcript_0pseudo_transcript_0pseudo_transcript_0
pseudo_17611	0.397501	-3.69273	4	4	pseudo_transcript_0	0.527439	-1.08021	3	3	pseudo_transcript_0	0.0654701	6.24105	3	3	pseudo_transcript_0	0.833644	0.56291	2	2	pseudo_transcript_0	0.330137	0.48937	3.33333	3.33333	pseudo_transcript_0pseudo_transcript_0pseudo_transcript_0	0.821583	-2.40464	5	5	pseudo_transcript_0	0.50733	1.05623	4	4	pseudo_transcript_0	0.0226781	-9.12767	5	5	pseudo_transcript_0	0.408824	-3.26404	4	4	pseudo_transcript_0	0.45053	-3.49203	4.66667	4.66667	pseudo_transcript_0pseudo_transcript_0pseudo_transcript_0	0.288262	-6.68255	5	5	pseudo_transcript_0	0.769726	0.025901	4	4	pseudo_transcript_0	0.524786	-5.35713	5	5	pseudo_transcript_0	0.487225	-2.98047	4	4	pseudo_transcript_0	0.527591	-4.00459	4.66667	4.66667	pseudo_transcript_0pseudo_transcript_0pseudo_transcript_0
pseudo_17612	0.153407	-7.45178	2	2	pseudo_transcript_0	0.0763766	-6.482	3	3	pseudo_transcript_0	0.207808	-3.15222	3	3	pseudo_transcript_0	0.0340373	-5.31909	2	2	pseudo_transcript_0	0.145864	-5.69533	2.66667	2.66667	pseudo_transcript_0pseudo_transcript_0pseudo_transcript_0	0.0955764	-8.55526	5	5	pseudo_transcript_0	0.825092	-0.920436	4	4	pseudo_transcript_0	0.655636	-0.925981	3	3	pseudo_transcript_0	0.887184	-0.631766	3	3	pseudo_transcript_0	0.525435	-3.46722	4	4	pseudo_transcript_0pseudo_transcript_0pseudo_transcript_0	0.0138614	-7.07514	5	5	pseudo_transcript_0	0.228896	-8.31087	4	4	pseudo_transcript_0	0.174422	-4.01814	3	3	pseudo_transcript_0	0.0282913	-4.99496	3	3	pseudo_transcript_0	0.13906	-6.46805	4	4	pseudo_transcript_0pseudo_transcript_0pseudo_transcript_0
pseudo_17613	0.867173	0.626902	1	1	pseudo_transcript_0	0.227213	-5.21488	2	2	pseudo_transcript_0	0.0359467	-7.61492	3	3	pseudo_transcript_0	0	0	0	0	pseudo_transcript_0	0.376778	-4.06763	2	2	pseudo_transcript_0pseudo_transcript_0pseudo_transcript_0	0.228462	-7.98838	4	4	pseudo_transcript_0	0.732047	-0.173084	4	4	pseudo_transcript_0	0.25916	1.70737	3	3	pseudo_transcript_0	0.667875	-0.101333	3	3	pseudo_transcript_0	0.406556	-2.15136	3.66667	3.66667	pseudo_transcript_0pseudo_transcript_0pseudo_transcript_0	0.77304	-2.01136	4	4	pseudo_transcript_0	0.154881	-6.08959	3	3	pseudo_transcript_0	0.105626	-5.8475	3	3	pseudo_transcript_0	0.123082	-3.55001	2	2	pseudo_transcript_0	0.344516	-4.64948	3.33333	3.33333	pseudo_transcript_0pseudo_transcript_0pseudo_transcript_0
pseudo_17614	0.893005	-0.0779538	3	3	pseudo_transcript_0	0.316603	-4.94713	2	2	pseudo_transcript_0	0.218923	3.64432	3	3	pseudo_transcript_0	0.161325	-2.54825	2	2	pseudo_transcript_0	0.476177	-0.460256	2.66667	2.66667	pseudo_transcript_0pseudo_transcript_0pseudo_transcript_0	0.315408	2.32638	2	2	pseudo_transcript_0	0.21368	2.4856	2	2	pseudo_transcript_0	0.955815	0.408635	3	3	pseudo_transcript_0	0.0967323	3.24399	2	2	pseudo_transcript_0	0.494968	1.7402	2.33333	2.33333	pseudo_transcript_0pseudo_transcript_0pseudo_transcript_0	0.40585	2.94899	3	3	pseudo_transcript_0	0.946975	-2.46562	2	2	pseudo_transcript_0	0.366941	4.07107	4	4	pseudo_transcript_0	0.544937	0.938155	2	2	pseudo_transcript_0	0.573255	1.51815	3	3	pseudo_transcript_0pseudo_transcript_0pseudo_transcript_0
pseudo_17615	0.908808	-0.636788	4	4	pseudo_transcript_0	0.0922766	8.23244	4	4	pseudo_transcript_0	0.022881	-10.174	5	5	pseudo_transcript_0	0.435873	-1.1119	3	3	pseudo_transcript_0	0.341322	-0.859449	4.33333	4.33333	pseudo_transcript_0pseudo_transcript_0pseudo_transcript_0	0.585874	-3.08466	5	5	pseudo_transcript_0	0.0694104	-8.28318	4	4	pseudo_transcript_0	0.821243	2.37059	5	5	pseudo_transcript_0	0.45803	-2.66023	4	4	pseudo_transcript_0	0.492176	-2.99908	4.66667	4.66667	pseudo_transcript_0pseudo_transcript_0pseudo_transcript_0	0.692183	-3.567	5	5	pseudo_transcript_0	0.887672	-0.301637	5	5	pseudo_transcript_0	0.0691012	-10.7824	5	5	pseudo_transcript_0	0.14793	-1.77082	5	5	pseudo_transcript_0	0.549652	-4.88368	5	5	pseudo_transcript_0pseudo_transcript_0pseudo_transcript_0
pseudo_17616	0.0760929	7.52089	4	4	pseudo_transcript_0	0.968384	2.33522	2	2	pseudo_transcript_0	0.534629	2.92507	5	5	pseudo_transcript_0	0.690516	1.04025	2	2	pseudo_transcript_0	0.526369	4.26039	3.66667	3.66667	pseudo_transcript_0pseudo_transcript_0pseudo_transcript_0	0.389597	-7.75504	5	5	pseudo_transcript_0	0.213468	-7.97942	4	4	pseudo_transcript_0	0.326498	-6.15233	5	5	pseudo_transcript_0	0.0724222	-5.33753	4	4	pseudo_transcript_0	0.309854	-7.2956	4.66667	4.66667	pseudo_transcript_0pseudo_transcript_0pseudo_transcript_0	0.266543	1.34296	5	5	pseudo_transcript_0	0.161099	-6.0224	4	4	pseudo_transcript_0	0.567129	-3.1676	5	5	pseudo_transcript_0	0.343592	-3.04562	4	4	pseudo_transcript_0	0.33159	-2.61568	4.66667	4.66667	pseudo_transcript_0pseudo_transcript_0pseudo_transcript_0
pseudo_17617	0.736677	-1.78555	3	3	pseudo_transcript_0	0.874723	0.344085	2	2	pseudo_transcript_0	0.62373	0.922243	2	2	pseudo_transcript_0	0.561155	1.05681	2	2	pseudo_transcript_0	0.745043	-0.173075	2.33333	2.33333	pseudo_transcript_0pseudo_transcript_0pseudo_transcript_0	0.744536	-2.47844	4	4	pseudo_transcript_0	0.869495	0.24423	2	2	pseudo_transcript_0	0.401363	-3.15785	3	3	pseudo_transcript_0	0.785313	-0.327247	2	2	pseudo_transcript_0	0.671798	-1.79735	3	3	pseudo_transcript_0pseudo_transcript_0pseudo_transcript_0	0.489181	-3.32646	4	4	pseudo_transcript_0	0.719018	0.584229	2	2	pseudo_transcript_0	0.546052	-2.87096	3	3	pseudo_transcript_0	0.451563	0.971975	2	2	pseudo_transcript_0	0.58475	-1.87106	3	3	pseudo_transcript_0pseudo_transcript_0pseudo_transcript_0
pseudo_17618	0.440636	-3.64514	2	2	pseudo_transcript_0	0.4282	-1.84515	4	4	pseudo_transcript_0	0.581754	-1.23908	3	3	pseudo_transcript_0	0.66302	-0.723284	1	1	pseudo_transcript_0	0.48353	-2.24312	3	3	pseudo_transcript_0pseudo_transcript_0pseudo_transcript_0	0.292481	-7.51639	5	5	pseudo_transcript_0	0.79358	-2.51916	4	4	pseudo_transcript_0	0.704146	-2.37698	3	3	pseudo_transcript_0	0.871173	-1.09195	2	2	pseudo_transcript_0	0.596736	-4.13751	4	4	pseudo_transcript_0pseudo_transcript_0pseudo_transcript_0	0.0818984	-6.82026	5	5	pseudo_transcript_0	0.251084	-3.36202	5	5	pseudo_transcript_0	0.51329	-1.86274	4	4	pseudo_transcript_0	0.230352	-2.72383	4	4	pseudo_transcript_0	0.282091	-4.01501	4.66667	4.66667	pseudo_transcript_0pseudo_transcript_0pseudo_transcript_0
pseudo_17619	0.88261	0.424858	3	3	pseudo_transcript_0	0.819328	-1.39309	4	4	pseudo_transcript_0	0.915239	-0.223291	4	4	pseudo_transcript_0	0.479317	-2.64679	2	2	pseudo_transcript_0	0.872393	-0.397175	3.66667	3.66667	pseudo_transcript_0pseudo_transcript_0pseudo_transcript_0	0.415435	-5.50974	4	4	pseudo_transcript_0	0.254136	2.35616	4	4	pseudo_transcript_0	0.214775	3.86141	3	3	pseudo_transcript_0	0.123026	1.80928	2	2	pseudo_transcript_0	0.294782	0.235942	3.66667	3.66667	pseudo_transcript_0pseudo_transcript_0pseudo_transcript_0	0.602949	-1.5196	5	5	pseudo_transcript_0	0.429061	2.52579	5	5	pseudo_transcript_0	0.41735	4.01824	4	4	pseudo_transcript_0	0.517128	0.803224	4	4	pseudo_transcript_0	0.48312	1.67481	4.66667	4.66667	pseudo_transcript_0pseudo_transcript_0pseudo_transcript_0
pseudo_1762	0.459885	-2.22332	3	3	pseudo_transcript_0	0.830925	-1.03102	3	3	pseudo_transcript_0	0.176729	-6.63839	5	5	pseudo_transcript_0	0.645513	-3.66541	2	2	pseudo_transcript_0	0.48918	-3.29757	3.66667	3.66667	pseudo_transcript_0pseudo_transcript_0pseudo_transcript_0	0.532071	-2.48414	3	3	pseudo_transcript_0	0.246134	-8.94769	5	5	pseudo_transcript_0	0.108804	6.30808	5	5	pseudo_transcript_0	0.948959	-0.304651	3	3	pseudo_transcript_0	0.29567	-1.70792	4.33333	4.33333	pseudo_transcript_0pseudo_transcript_0pseudo_transcript_0	0.235405	-4.03619	3	3	pseudo_transcript_0	0.0682131	-9.5446	5	5	pseudo_transcript_0	0.880167	0.188351	3	3	pseudo_transcript_0	0.595695	-2.42125	2	2	pseudo_transcript_0	0.394595	-4.46414	3.66667	3.66667	pseudo_transcript_0pseudo_transcript_0pseudo_transcript_0
pseudo_17620	0.69844	1.42916	3	3	pseudo_transcript_0	0.103392	-11.0893	1	1	pseudo_transcript_0	0.0759574	8.23262	2	2	pseudo_transcript_0	0	0	0	0	pseudo_transcript_0	0.292596	-0.475854	2	2	pseudo_transcript_0pseudo_transcript_0pseudo_transcript_0	0.574661	0.989122	3	3	pseudo_transcript_0	0.326282	-5.03308	2	2	pseudo_transcript_0	0.0486526	-8.14618	3	3	pseudo_transcript_0	0.164942	-5.21969	1	1	pseudo_transcript_0	0.316532	-4.06338	2.66667	2.66667	pseudo_transcript_0pseudo_transcript_0pseudo_transcript_0	0.516266	1.15356	3	3	pseudo_transcript_0	0.0246036	-10.2161	2	2	pseudo_transcript_0	0.489825	-2.98571	3	3	pseudo_transcript_0	0.137868	-5.52048	1	1	pseudo_transcript_0	0.343565	-4.01608	2.66667	2.66667	pseudo_transcript_0pseudo_transcript_0pseudo_transcript_0
pseudo_17621	0.403173	2.94578	4	4	pseudo_transcript_0	0.895332	-0.322056	3	3	pseudo_transcript_0	0.779436	0.825318	4	4	pseudo_transcript_0	0.882133	0.446818	3	3	pseudo_transcript_0	0.692647	1.14968	3.66667	3.66667	pseudo_transcript_0pseudo_transcript_0pseudo_transcript_0	0.701664	-3.88572	4	4	pseudo_transcript_0	0.330558	-4.95058	4	4	pseudo_transcript_0	0.390821	3.74854	4	4	pseudo_transcript_0	0.801923	-1.80325	4	4	pseudo_transcript_0	0.474347	-1.69592	4	4	pseudo_transcript_0pseudo_transcript_0pseudo_transcript_0	0.683966	-0.234962	4	4	pseudo_transcript_0	0.213509	-6.25339	4	4	pseudo_transcript_0	0.169756	4.63391	4	4	pseudo_transcript_0	0.904817	-0.0134503	4	4	pseudo_transcript_0	0.355743	-0.618146	4	4	pseudo_transcript_0pseudo_transcript_0pseudo_transcript_0
pseudo_17622	0.401095	2.85138	5	5	pseudo_transcript_0	0.391876	4.5496	3	3	pseudo_transcript_0	0.572345	-2.77318	5	5	pseudo_transcript_0	0.358628	1.93941	3	3	pseudo_transcript_0	0.455106	1.5426	4.33333	4.33333	pseudo_transcript_0pseudo_transcript_0pseudo_transcript_0	0.309301	-0.282905	5	5	pseudo_transcript_0	0.128457	-3.63292	5	5	pseudo_transcript_0	0.0974833	7.48303	4	4	pseudo_transcript_0	0.576925	-0.115437	4	4	pseudo_transcript_0	0.178414	1.18907	4.66667	4.66667	pseudo_transcript_0pseudo_transcript_0pseudo_transcript_0	0.102326	4.01559	5	5	pseudo_transcript_0	0.644644	-3.13766	5	5	pseudo_transcript_0	0.168342	6.76733	4	4	pseudo_transcript_0	0.420106	2.58973	4	4	pseudo_transcript_0	0.305104	2.54842	4.66667	4.66667	pseudo_transcript_0pseudo_transcript_0pseudo_transcript_0
pseudo_17623	0.90921	-0.976558	3	3	pseudo_transcript_0	0.821264	-0.622143	4	4	pseudo_transcript_0	0.544587	-3.20959	4	4	pseudo_transcript_0	0.72308	0.689861	2	2	pseudo_transcript_0	0.758353	-1.60276	3.66667	3.66667	pseudo_transcript_0pseudo_transcript_0pseudo_transcript_0	0.15745	-6.28182	5	5	pseudo_transcript_0	0.0359629	7.3206	3	3	pseudo_transcript_0	0.432113	-3.70836	5	5	pseudo_transcript_0	0.487825	-1.78927	3	3	pseudo_transcript_0	0.208508	-0.88986	4.33333	4.33333	pseudo_transcript_0pseudo_transcript_0pseudo_transcript_0	0.235345	-7.25801	5	5	pseudo_transcript_0	0.108321	9.74116	4	4	pseudo_transcript_0	0.120968	-3.65814	5	5	pseudo_transcript_0	0.669942	-0.245434	4	4	pseudo_transcript_0	0.154878	-0.391662	4.66667	4.66667	pseudo_transcript_0pseudo_transcript_0pseudo_transcript_0
pseudo_17624	0.0159806	-8.56895	3	3	pseudo_transcript_0	0.704788	-1.02513	3	3	pseudo_transcript_0	0.296369	4.74914	2	2	pseudo_transcript_0	0.248462	-2.99793	1	1	pseudo_transcript_0	0.339046	-1.61498	2.66667	2.66667	pseudo_transcript_0pseudo_transcript_0pseudo_transcript_0	0.694605	-1.40073	4	4	pseudo_transcript_0	0.25389	-4.95373	4	4	pseudo_transcript_0	0.0573648	-8.45638	4	4	pseudo_transcript_0	0.837911	-1.20216	2	2	pseudo_transcript_0	0.335287	-4.93695	4	4	pseudo_transcript_0pseudo_transcript_0pseudo_transcript_0	0.0298918	-7.28582	4	4	pseudo_transcript_0	0.169027	-6.24513	4	4	pseudo_transcript_0	0.310074	-5.35764	4	4	pseudo_transcript_0	0.196814	-3.14295	2	2	pseudo_transcript_0	0.169664	-6.2962	4	4	pseudo_transcript_0pseudo_transcript_0pseudo_transcript_0
pseudo_17625	0.927894	-2.00833	4	4	pseudo_transcript_0	0.6278	2.49386	4	4	pseudo_transcript_0	0.93224	0.194586	4	4	pseudo_transcript_0	0.968781	0.617214	4	4	pseudo_transcript_0	0.829311	0.226706	4	4	pseudo_transcript_0pseudo_transcript_0pseudo_transcript_0	0.560367	0.681343	4	4	pseudo_transcript_0	0.250716	3.58761	4	4	pseudo_transcript_0	0.763222	-0.708097	4	4	pseudo_transcript_0	0.220258	1.30873	4	4	pseudo_transcript_0	0.524768	1.18695	4	4	pseudo_transcript_0pseudo_transcript_0pseudo_transcript_0	0.729695	-0.0348791	4	4	pseudo_transcript_0	0.0578515	5.92252	4	4	pseudo_transcript_0	0.980448	-0.453457	4	4	pseudo_transcript_0	0.15489	1.83589	4	4	pseudo_transcript_0	0.589331	1.8114	4	4	pseudo_transcript_0pseudo_transcript_0pseudo_transcript_0
pseudo_17626	0.13933	-6.7249	4	4	pseudo_transcript_0	0.253434	6.03314	4	4	pseudo_transcript_0	0.853221	2.22983	5	5	pseudo_transcript_0	0.951374	0.145526	4	4	pseudo_transcript_0	0.415328	0.512689	4.33333	4.33333	pseudo_transcript_0pseudo_transcript_0pseudo_transcript_0	0.456422	-1.49564	5	5	pseudo_transcript_0	0.667469	-1.47229	4	4	pseudo_transcript_0	0.331682	0.209736	5	5	pseudo_transcript_0	0.624849	-0.246961	4	4	pseudo_transcript_0	0.485191	-0.919398	4.66667	4.66667	pseudo_transcript_0pseudo_transcript_0pseudo_transcript_0	0.185752	-5.72424	5	5	pseudo_transcript_0	0.55216	2.97181	4	4	pseudo_transcript_0	0.137413	2.68146	5	5	pseudo_transcript_0	0.817247	0.0495912	4	4	pseudo_transcript_0	0.291775	-0.0236565	4.66667	4.66667	pseudo_transcript_0pseudo_transcript_0pseudo_transcript_0
pseudo_17627	0.165311	-5.22268	3	3	pseudo_transcript_0	0.155235	-5.91354	3	3	pseudo_transcript_0	0.15914	5.50262	3	3	pseudo_transcript_0	0.221188	-3.21633	1	1	pseudo_transcript_0	0.159896	-1.87787	3	3	pseudo_transcript_0pseudo_transcript_0pseudo_transcript_0	0.725191	-2.38452	5	5	pseudo_transcript_0	0.140171	2.20979	3	3	pseudo_transcript_0	0.0726173	-9.31988	4	4	pseudo_transcript_0	0.549428	-2.00419	3	3	pseudo_transcript_0	0.31266	-3.16487	4	4	pseudo_transcript_0pseudo_transcript_0pseudo_transcript_0	0.273594	-6.53138	4	4	pseudo_transcript_0	0.661719	-3.70784	3	3	pseudo_transcript_0	0.442503	-3.83692	5	5	pseudo_transcript_0	0.0923648	-3.45612	3	3	pseudo_transcript_0	0.459272	-4.69205	4	4	pseudo_transcript_0pseudo_transcript_0pseudo_transcript_0
pseudo_17628	0.837049	-1.88188	4	4	pseudo_transcript_0	0.336462	3.1831	3	3	pseudo_transcript_0	0.970415	0.269225	3	3	pseudo_transcript_0	0.328634	1.6205	3	3	pseudo_transcript_0	0.714642	0.52348	3.33333	3.33333	pseudo_transcript_0pseudo_transcript_0pseudo_transcript_0	0.576173	0.871728	4	4	pseudo_transcript_0	0.305155	-5.25058	4	4	pseudo_transcript_0	0.224384	-5.53182	4	4	pseudo_transcript_0	0.628081	-1.49644	3	3	pseudo_transcript_0	0.368571	-3.30356	4	4	pseudo_transcript_0pseudo_transcript_0pseudo_transcript_0	0.798383	-0.465135	4	4	pseudo_transcript_0	0.775792	-2.70457	4	4	pseudo_transcript_0	0.344969	-4.86711	4	4	pseudo_transcript_0	0.671763	0.366478	3	3	pseudo_transcript_0	0.639715	-2.67894	4	4	pseudo_transcript_0pseudo_transcript_0pseudo_transcript_0
pseudo_17629	0.617566	-2.35931	4	4	pseudo_transcript_0	0.382735	-1.90902	2	2	pseudo_transcript_0	0.416327	-5.38111	4	4	pseudo_transcript_0	0.273972	-1.72822	2	2	pseudo_transcript_0	0.472209	-3.21648	3.33333	3.33333	pseudo_transcript_0pseudo_transcript_0pseudo_transcript_0	0.918493	-1.43356	5	5	pseudo_transcript_0	0.651568	-2.07429	5	5	pseudo_transcript_0	0.822057	-0.912428	5	5	pseudo_transcript_0	0.694821	-1.30159	5	5	pseudo_transcript_0	0.797372	-1.47342	5	5	pseudo_transcript_0pseudo_transcript_0pseudo_transcript_0	0.671903	-2.98325	4	4	pseudo_transcript_0	0.525185	-1.9396	5	5	pseudo_transcript_0	0.400148	-8.61567	5	5	pseudo_transcript_0	0.669942	-2.18047	4	4	pseudo_transcript_0	0.532412	-4.51284	4.66667	4.66667	pseudo_transcript_0pseudo_transcript_0pseudo_transcript_0
pseudo_1763	0.766622	-1.73197	4	4	pseudo_transcript_0	0.91722	-0.144926	4	4	pseudo_transcript_0	0.548542	-2.00859	4	4	pseudo_transcript_0	0.651072	1.56188	2	2	pseudo_transcript_0	0.744128	-1.29516	4	4	pseudo_transcript_0pseudo_transcript_0pseudo_transcript_0	0.875018	-3.13159	5	5	pseudo_transcript_0	0.862907	0.328541	4	4	pseudo_transcript_0	0.315201	1.98938	4	4	pseudo_transcript_0	0.752853	-1.32964	3	3	pseudo_transcript_0	0.684375	-0.271226	4.33333	4.33333	pseudo_transcript_0pseudo_transcript_0pseudo_transcript_0	0.957067	-2.16649	4	4	pseudo_transcript_0	0.872693	0.257774	4	4	pseudo_transcript_0	0.965868	-0.0331952	3	3	pseudo_transcript_0	0.728247	0.130478	3	3	pseudo_transcript_0	0.931876	-0.647302	3.66667	3.66667	pseudo_transcript_0pseudo_transcript_0pseudo_transcript_0
pseudo_17630	0.0707299	-8.61476	5	5	pseudo_transcript_0	0.295467	-4.63786	4	4	pseudo_transcript_0	0.929404	-3.3533	4	4	pseudo_transcript_0	0.337033	-3.22998	3	3	pseudo_transcript_0	0.431867	-5.53531	4.33333	4.33333	pseudo_transcript_0pseudo_transcript_0pseudo_transcript_0	0.0955764	5.6303	5	5	pseudo_transcript_0	0.940773	-0.854715	5	5	pseudo_transcript_0	0.170586	-7.60822	5	5	pseudo_transcript_0	0.683972	-1.79463	5	5	pseudo_transcript_0	0.402312	-0.944211	5	5	pseudo_transcript_0pseudo_transcript_0pseudo_transcript_0	0.739627	-4.70004	4	4	pseudo_transcript_0	0.341973	-3.46574	5	5	pseudo_transcript_0	0.119993	-9.94574	5	5	pseudo_transcript_0	0.225822	-3.19763	4	4	pseudo_transcript_0	0.400531	-6.03717	4.66667	4.66667	pseudo_transcript_0pseudo_transcript_0pseudo_transcript_0
pseudo_17631	0	0	0	0	pseudo_transcript_0	0.681314	3.39931	5	5	pseudo_transcript_0	0.793155	2.60037	4	4	pseudo_transcript_0	0	0	0	0	pseudo_transcript_0	0.49149	1.99989	3	3	pseudo_transcript_0pseudo_transcript_0pseudo_transcript_0	0.0300893	-8.19637	3	3	pseudo_transcript_0	0.39183	1.65653	4	4	pseudo_transcript_0	0.819543	-2.62909	4	4	pseudo_transcript_0	0.517234	-1.9604	2	2	pseudo_transcript_0	0.413821	-3.05631	3.66667	3.66667	pseudo_transcript_0pseudo_transcript_0pseudo_transcript_0	0.153388	-5.39587	3	3	pseudo_transcript_0	0.327027	3.59311	4	4	pseudo_transcript_0	0.937557	-0.181028	3	3	pseudo_transcript_0	0.484374	-2.09679	1	1	pseudo_transcript_0	0.472657	-0.661263	3.33333	3.33333	pseudo_transcript_0pseudo_transcript_0pseudo_transcript_0
pseudo_17632	0.464829	-3.49344	4	4	pseudo_transcript_0	0.0284662	-10.6042	5	5	pseudo_transcript_0	0.358837	-3.39949	3	3	pseudo_transcript_0	0.0310305	-4.07826	3	3	pseudo_transcript_0	0.284044	-5.83237	4	4	pseudo_transcript_0pseudo_transcript_0pseudo_transcript_0	0.649246	2.24796	5	5	pseudo_transcript_0	0.0653727	7.80426	5	5	pseudo_transcript_0	0.252034	-5.58652	5	5	pseudo_transcript_0	0.512622	0.638256	5	5	pseudo_transcript_0	0.322218	1.48857	5	5	pseudo_transcript_0pseudo_transcript_0pseudo_transcript_0	0.86196	9.89183e-05	5	5	pseudo_transcript_0	0.432938	-3.03147	3	3	pseudo_transcript_0	0.0518786	-9.87053	5	5	pseudo_transcript_0	0.144943	-2.96745	3	3	pseudo_transcript_0	0.448926	-4.30063	4.33333	4.33333	pseudo_transcript_0pseudo_transcript_0pseudo_transcript_0
pseudo_17633	0.311589	3.45092	4	4	pseudo_transcript_0	0.187104	5.27922	3	3	pseudo_transcript_0	0.996607	-0.116192	5	5	pseudo_transcript_0	0.421155	1.74752	3	3	pseudo_transcript_0	0.498433	2.87132	4	4	pseudo_transcript_0pseudo_transcript_0pseudo_transcript_0	0.682901	-4.58119	4	4	pseudo_transcript_0	0.0413816	-8.62878	4	4	pseudo_transcript_0	0.662139	0.54332	4	4	pseudo_transcript_0	0.490186	-2.38955	2	2	pseudo_transcript_0	0.46214	-4.22222	4	4	pseudo_transcript_0pseudo_transcript_0pseudo_transcript_0	0.538749	0.891496	4	4	pseudo_transcript_0	0.727223	-2.51397	5	5	pseudo_transcript_0	0.607119	1.02544	5	5	pseudo_transcript_0	0.273394	1.68636	4	4	pseudo_transcript_0	0.624364	-0.199012	4.66667	4.66667	pseudo_transcript_0pseudo_transcript_0pseudo_transcript_0
pseudo_17634	0.0317405	-8.13725	3	3	pseudo_transcript_0	0.111299	-6.25618	3	3	pseudo_transcript_0	0.574243	2.06951	3	3	pseudo_transcript_0	0.744156	-0.503103	1	1	pseudo_transcript_0	0.239094	-4.10797	3	3	pseudo_transcript_0pseudo_transcript_0pseudo_transcript_0	0.183725	2.85857	4	4	pseudo_transcript_0	0.224962	3.22137	4	4	pseudo_transcript_0	0.269569	-3.85191	3	3	pseudo_transcript_0	0.945073	-0.709972	2	2	pseudo_transcript_0	0.226085	0.742678	3.66667	3.66667	pseudo_transcript_0pseudo_transcript_0pseudo_transcript_0	0.180944	-6.03234	2	2	pseudo_transcript_0	0.358147	-4.28363	3	3	pseudo_transcript_0	0.87809	0.384971	3	3	pseudo_transcript_0	0.128754	-5.77074	1	1	pseudo_transcript_0	0.472394	-3.31033	2.66667	2.66667	pseudo_transcript_0pseudo_transcript_0pseudo_transcript_0
pseudo_17635	0.470157	1.66699	3	3	pseudo_transcript_0	0.529208	2.6677	4	4	pseudo_transcript_1	0.432882	2.74268	4	4	pseudo_transcript_0	0.147892	3.32604	2	2	pseudo_transcript_0	0.477416	2.35912	3.66667	3.66667	pseudo_transcript_0pseudo_transcript_1pseudo_transcript_0	0.78414	-0.877551	4	4	pseudo_transcript_1	0.0834741	4.89106	4	4	pseudo_transcript_0	0.492617	2.08991	4	4	pseudo_transcript_1	0.885086	-1.26239	4	4	pseudo_transcript_1	0.45341	2.03447	4	4	pseudo_transcript_1pseudo_transcript_0pseudo_transcript_1	0.254799	1.74529	4	4	pseudo_transcript_1	0.147037	5.25935	4	4	pseudo_transcript_0	0.839833	0.883989	3	3	pseudo_transcript_1	0.493504	0.631699	3	3	pseudo_transcript_0	0.41389	2.62954	3.66667	3.66667	pseudo_transcript_1pseudo_transcript_0pseudo_transcript_1
pseudo_17636	0.485572	1.53465	3	3	pseudo_transcript_0	0.846656	0.55125	3	3	pseudo_transcript_0	0.839325	1.02735	4	4	pseudo_transcript_0	0.900534	1.4563	2	2	pseudo_transcript_0	0.723851	1.03775	3.33333	3.33333	pseudo_transcript_0pseudo_transcript_0pseudo_transcript_0	0.211898	4.68825	2	2	pseudo_transcript_0	0.301445	5.39274	2	2	pseudo_transcript_0	0.549567	-2.08845	4	4	pseudo_transcript_0	0.179061	3.10008	1	1	pseudo_transcript_0	0.354303	2.66418	2.66667	2.66667	pseudo_transcript_0pseudo_transcript_0pseudo_transcript_0	0.0505732	8.35031	2	2	pseudo_transcript_0	0.254848	4.12706	3	3	pseudo_transcript_0	0.708946	-0.485909	3	3	pseudo_transcript_0	0.0963115	6.90826	1	1	pseudo_transcript_0	0.338122	3.99715	2.66667	2.66667	pseudo_transcript_0pseudo_transcript_0pseudo_transcript_0
pseudo_17637	0.0244488	-8.33552	3	3	pseudo_transcript_0	0.219939	6.61391	4	4	pseudo_transcript_0	0.30673	-3.40512	4	4	pseudo_transcript_0	0.30525	-1.70891	3	3	pseudo_transcript_0	0.183706	-1.70891	3.66667	3.66667	pseudo_transcript_0pseudo_transcript_0pseudo_transcript_0	0.38575	0.786231	4	4	pseudo_transcript_0	0.363169	-6.92397	4	4	pseudo_transcript_0	0.215586	4.16817	4	4	pseudo_transcript_0	0.762819	-0.306173	4	4	pseudo_transcript_0	0.321502	-0.656524	4	4	pseudo_transcript_0pseudo_transcript_0pseudo_transcript_0	0.122641	-5.87503	3	3	pseudo_transcript_0	0.862891	-0.314149	4	4	pseudo_transcript_0	0.858415	-0.0142513	4	4	pseudo_transcript_0	0.133614	-2.93551	3	3	pseudo_transcript_0	0.614649	-2.06781	3.66667	3.66667	pseudo_transcript_0pseudo_transcript_0pseudo_transcript_0
pseudo_17638	0.496615	1.54988	3	3	pseudo_transcript_0	0.388708	-2.79198	5	5	pseudo_transcript_0	0.162689	5.67381	5	5	pseudo_transcript_0	0.427252	1.97358	3	3	pseudo_transcript_0	0.349337	1.47724	4.33333	4.33333	pseudo_transcript_0pseudo_transcript_0pseudo_transcript_0	0.793112	-2.93939	4	4	pseudo_transcript_0	0.254823	2.58902	5	5	pseudo_transcript_0	0.570041	0.268917	4	4	pseudo_transcript_0	0.633357	-0.109629	4	4	pseudo_transcript_0	0.539325	-0.0271506	4.33333	4.33333	pseudo_transcript_0pseudo_transcript_0pseudo_transcript_0	0.692053	-0.686357	4	4	pseudo_transcript_0	0.784057	0.288234	3	3	pseudo_transcript_0	0.044175	6.08766	5	5	pseudo_transcript_0	0.0888121	2.10637	3	3	pseudo_transcript_0	0.506762	1.89651	4	4	pseudo_transcript_0pseudo_transcript_0pseudo_transcript_0
pseudo_17639	0.53247	1.81134	2	2	pseudo_transcript_0	0.987125	1.32842	5	5	pseudo_transcript_0	0.634729	2.62637	4	4	pseudo_transcript_0	0.156748	3.34392	2	2	pseudo_transcript_0	0.718108	1.92204	3.66667	3.66667	pseudo_transcript_0pseudo_transcript_0pseudo_transcript_0	0.329561	-6.98531	5	5	pseudo_transcript_0	0.464557	0.919039	4	4	pseudo_transcript_0	0.878656	-0.0687738	4	4	pseudo_transcript_0	0.376651	-2.34638	3	3	pseudo_transcript_0	0.557591	-2.04501	4.33333	4.33333	pseudo_transcript_0pseudo_transcript_0pseudo_transcript_0	0.593059	-2.05646	5	5	pseudo_transcript_0	0.477332	3.69092	4	4	pseudo_transcript_0	0.566014	2.91202	4	4	pseudo_transcript_0	0.328122	1.5729	4	4	pseudo_transcript_0	0.545468	1.51549	4.33333	4.33333	pseudo_transcript_0pseudo_transcript_0pseudo_transcript_0
pseudo_1764	0.600326	1.46139	2	2	pseudo_transcript_1	0.223015	3.90148	3	3	pseudo_transcript_0	0.229843	-5.35352	2	2	pseudo_transcript_0	0.649217	-0.812748	2	2	pseudo_transcript_0	0.351061	0.00311362	2.33333	2.33333	pseudo_transcript_1pseudo_transcript_0pseudo_transcript_0	0.371406	0.411142	4	4	pseudo_transcript_0	0.48448	-3.34213	3	3	pseudo_transcript_0	0.0989426	6.83734	3	3	pseudo_transcript_1	0.0565453	3.07253	2	2	pseudo_transcript_1	0.318276	1.30212	3.33333	3.33333	pseudo_transcript_0pseudo_transcript_0pseudo_transcript_1	0.712423	1.05211	4	4	pseudo_transcript_0	0.50596	1.2831	3	3	pseudo_transcript_1	0.520341	4.01267	2	2	pseudo_transcript_1	0.0674667	3.50475	2	2	pseudo_transcript_1	0.579575	2.11596	3	3	pseudo_transcript_0pseudo_transcript_1pseudo_transcript_1
pseudo_17640	0.85632	-1.13067	5	5	pseudo_transcript_0	0.210268	5.48469	4	4	pseudo_transcript_0	0.027512	8.53365	5	5	pseudo_transcript_0	0.022287	4.88667	4	4	pseudo_transcript_0	0.3647	4.29589	4.66667	4.66667	pseudo_transcript_0pseudo_transcript_0pseudo_transcript_0	0.253947	1.86754	5	5	pseudo_transcript_0	0.612689	-4.23258	4	4	pseudo_transcript_0	0.285715	-5.07444	3	3	pseudo_transcript_0	0.68178	-1.73783	3	3	pseudo_transcript_0	0.384117	-2.47983	4	4	pseudo_transcript_0pseudo_transcript_0pseudo_transcript_0	0.21789	1.62818	4	4	pseudo_transcript_0	0.77562	0.808938	5	5	pseudo_transcript_0	0.22035	6.01195	5	5	pseudo_transcript_0	0.0318881	3.96379	4	4	pseudo_transcript_0	0.40462	2.81636	4.66667	4.66667	pseudo_transcript_0pseudo_transcript_0pseudo_transcript_0
pseudo_17641	0.959387	-1.32186	5	5	pseudo_transcript_0	0.0796721	6.66023	4	4	pseudo_transcript_0	0.256577	-6.61525	5	5	pseudo_transcript_0	0.275143	1.69211	4	4	pseudo_transcript_0	0.431879	-0.425626	4.66667	4.66667	pseudo_transcript_0pseudo_transcript_0pseudo_transcript_0	0.236255	4.33898	5	5	pseudo_transcript_0	0.500341	-3.32083	5	5	pseudo_transcript_0	0.622972	0.985683	5	5	pseudo_transcript_0	0.487939	-0.850192	5	5	pseudo_transcript_0	0.453189	0.667943	5	5	pseudo_transcript_0pseudo_transcript_0pseudo_transcript_0	0.157204	3.19787	4	4	pseudo_transcript_0	0.470017	1.93962	5	5	pseudo_transcript_0	0.410502	-5.87694	5	5	pseudo_transcript_0	0.274681	1.97056	4	4	pseudo_transcript_0	0.345908	-0.246484	4.66667	4.66667	pseudo_transcript_0pseudo_transcript_0pseudo_transcript_0
pseudo_17642	0.107578	-7.96302	5	5	pseudo_transcript_0	0.155094	7.82903	5	5	pseudo_transcript_0	0.742494	1.11364	5	5	pseudo_transcript_0	0.643386	-0.78083	5	5	pseudo_transcript_0	0.335055	0.326551	5	5	pseudo_transcript_0pseudo_transcript_0pseudo_transcript_0	0.116847	4.34239	5	5	pseudo_transcript_0	0.142521	-7.50507	5	5	pseudo_transcript_0	0.874906	-3.445	5	5	pseudo_transcript_0	0.991453	-2.53125	5	5	pseudo_transcript_0	0.378091	-2.20256	5	5	pseudo_transcript_0pseudo_transcript_0pseudo_transcript_0	0.619085	-2.58684	4	4	pseudo_transcript_0	0.891673	0.2736	5	5	pseudo_transcript_0	0.581715	-2.73357	5	5	pseudo_transcript_0	0.42947	-2.21051	4	4	pseudo_transcript_0	0.697491	-1.68227	4.66667	4.66667	pseudo_transcript_0pseudo_transcript_0pseudo_transcript_0
pseudo_17643	0.684075	1.46182	4	4	pseudo_transcript_0	0.250515	-3.39598	5	5	pseudo_transcript_0	0.424557	-1.61252	4	4	pseudo_transcript_0	0.816237	-0.0541283	3	3	pseudo_transcript_0	0.453049	-1.18223	4.33333	4.33333	pseudo_transcript_0pseudo_transcript_0pseudo_transcript_0	0.969011	3.14606	5	5	pseudo_transcript_0	0.660622	2.75549	4	4	pseudo_transcript_0	0.421892	0.835135	4	4	pseudo_transcript_0	0.542655	0.18716	4	4	pseudo_transcript_0	0.683842	2.24556	4.33333	4.33333	pseudo_transcript_0pseudo_transcript_0pseudo_transcript_0	0.639368	2.52956	4	4	pseudo_transcript_0	0.728524	-1.68419	4	4	pseudo_transcript_0	0.951372	-0.717332	4	4	pseudo_transcript_0	0.606375	-1.89224	3	3	pseudo_transcript_0	0.773088	0.0426788	4	4	pseudo_transcript_0pseudo_transcript_0pseudo_transcript_0
pseudo_17644	0.865824	-0.825583	4	4	pseudo_transcript_0	0.446935	-1.73576	4	4	pseudo_transcript_0	0.875565	-0.0290071	3	3	pseudo_transcript_0	0.480919	2.28032	2	2	pseudo_transcript_0	0.729441	-0.863451	3.66667	3.66667	pseudo_transcript_0pseudo_transcript_0pseudo_transcript_0	0.450713	3.30335	5	5	pseudo_transcript_0	0.495608	0.953582	3	3	pseudo_transcript_0	0.467165	-3.013	4	4	pseudo_transcript_0	0.984816	-0.812563	3	3	pseudo_transcript_0	0.471162	0.414644	4	4	pseudo_transcript_0pseudo_transcript_0pseudo_transcript_0	0.433098	3.35934	4	4	pseudo_transcript_0	0.912083	-0.0940355	4	4	pseudo_transcript_0	0.546928	-3.09248	3	3	pseudo_transcript_0	0.412635	1.13682	2	2	pseudo_transcript_0	0.630703	0.0576081	3.66667	3.66667	pseudo_transcript_0pseudo_transcript_0pseudo_transcript_0
pseudo_17645	0.616675	1.01134	4	4	pseudo_transcript_0	0.385653	5.05292	5	5	pseudo_transcript_0	0.858274	-0.786769	3	3	pseudo_transcript_0	0.69024	1.05768	3	3	pseudo_transcript_0	0.620201	1.75917	4	4	pseudo_transcript_0pseudo_transcript_0pseudo_transcript_0	0.985637	0.474144	5	5	pseudo_transcript_0	0.727617	-1.12127	4	4	pseudo_transcript_0	0.515278	-1.68979	5	5	pseudo_transcript_0	0.803081	-0.748562	4	4	pseudo_transcript_0	0.742844	-0.778971	4.66667	4.66667	pseudo_transcript_0pseudo_transcript_0pseudo_transcript_0	0.272937	2.09767	5	5	pseudo_transcript_0	0.266017	4.27418	5	5	pseudo_transcript_0	0.223671	-5.74925	4	4	pseudo_transcript_0	0.964306	-1.24159	4	4	pseudo_transcript_0	0.254208	0.207533	4.66667	4.66667	pseudo_transcript_0pseudo_transcript_0pseudo_transcript_0
pseudo_17646	0.255971	-4.66841	3	3	pseudo_transcript_0	0.927714	-0.540861	2	2	pseudo_transcript_0	0.92558	-0.206359	3	3	pseudo_transcript_0	0.953762	0.452465	2	2	pseudo_transcript_0	0.703088	-1.80521	2.66667	2.66667	pseudo_transcript_0pseudo_transcript_0pseudo_transcript_0	0.343451	3.49122	3	3	pseudo_transcript_0	0.0575087	-8.42742	4	4	pseudo_transcript_0	0.298716	4.35142	3	3	pseudo_transcript_0	0.777176	0.762104	2	2	pseudo_transcript_0	0.233225	-0.194926	3.33333	3.33333	pseudo_transcript_0pseudo_transcript_0pseudo_transcript_0	0.497364	-2.7707	2	2	pseudo_transcript_0	0.0401731	-8.70195	4	4	pseudo_transcript_0	0.130873	6.19398	2	2	pseudo_transcript_0	0.381261	1.74138	1	1	pseudo_transcript_0	0.222803	-1.75955	2.66667	2.66667	pseudo_transcript_0pseudo_transcript_0pseudo_transcript_0
pseudo_17647	0.646731	2.52034	5	5	pseudo_transcript_0	0.100333	8.06861	5	5	pseudo_transcript_0	0.241697	-4.60928	4	4	pseudo_transcript_0	0.319825	1.89731	4	4	pseudo_transcript_0	0.329587	1.99322	4.66667	4.66667	pseudo_transcript_0pseudo_transcript_0pseudo_transcript_0	0.401615	1.39436	4	4	pseudo_transcript_0	0.965684	-1.5522	4	4	pseudo_transcript_0	0.889352	-1.74289	5	5	pseudo_transcript_0	0.957227	-0.77242	3	3	pseudo_transcript_0	0.752217	-0.633575	4.33333	4.33333	pseudo_transcript_0pseudo_transcript_0pseudo_transcript_0	0.21341	4.28444	4	4	pseudo_transcript_0	0.0501396	7.28415	5	5	pseudo_transcript_0	0.195002	-6.83173	5	5	pseudo_transcript_0	0.290451	1.93936	4	4	pseudo_transcript_0	0.15285	1.57895	4.66667	4.66667	pseudo_transcript_0pseudo_transcript_0pseudo_transcript_0
pseudo_17648	0.426851	-3.85343	3	3	pseudo_transcript_0	0.584318	2.93122	3	3	pseudo_transcript_0	0.525799	2.0432	4	4	pseudo_transcript_0	0.83425	1.58653	3	3	pseudo_transcript_0	0.512323	0.373664	3.33333	3.33333	pseudo_transcript_0pseudo_transcript_0pseudo_transcript_0	0.299928	-6.56896	5	5	pseudo_transcript_0	0.0777005	-9.30143	5	5	pseudo_transcript_0	0.961738	-1.48253	3	3	pseudo_transcript_0	0.233923	-2.89911	3	3	pseudo_transcript_0	0.446455	-5.78431	4.33333	4.33333	pseudo_transcript_0pseudo_transcript_0pseudo_transcript_0	0.192201	-7.38464	5	5	pseudo_transcript_0	0.132025	-6.50731	5	5	pseudo_transcript_0	0.685309	1.47348	4	4	pseudo_transcript_0	0.405043	-2.1712	4	4	pseudo_transcript_0	0.336512	-4.13949	4.66667	4.66667	pseudo_transcript_0pseudo_transcript_0pseudo_transcript_0
pseudo_17649	0.757717	-0.507076	3	3	pseudo_transcript_0	0.942447	-0.109057	4	4	pseudo_transcript_0	0.675947	-1.73095	4	4	pseudo_transcript_0	0.85235	0.404389	3	3	pseudo_transcript_0	0.792037	-0.782362	3.66667	3.66667	pseudo_transcript_0pseudo_transcript_0pseudo_transcript_0	0.901748	-1.25089	4	4	pseudo_transcript_0	0.820506	-2.08227	4	4	pseudo_transcript_0	0.663837	0.118275	4	4	pseudo_transcript_0	0.494359	-1.94729	3	3	pseudo_transcript_0	0.795364	-1.07163	4	4	pseudo_transcript_0pseudo_transcript_0pseudo_transcript_0	0.746272	-1.53158	4	4	pseudo_transcript_0	0.529677	-2.57606	4	4	pseudo_transcript_0	0.87006	-0.590841	5	5	pseudo_transcript_0	0.785492	-0.834328	4	4	pseudo_transcript_0	0.715336	-1.56616	4.33333	4.33333	pseudo_transcript_0pseudo_transcript_0pseudo_transcript_0
pseudo_1765	0.052018	7.05424	3	3	pseudo_transcript_0	0.65424	3.8314	3	3	pseudo_transcript_0	0.905963	0.130966	3	3	pseudo_transcript_0	0.0962143	3.54389	2	2	pseudo_transcript_0	0.537407	3.6722	3	3	pseudo_transcript_0pseudo_transcript_0pseudo_transcript_0	0.655051	-3.76743	3	3	pseudo_transcript_0	0.817494	-0.258402	3	3	pseudo_transcript_0	0.0665856	6.63253	3	3	pseudo_transcript_0	0.34839	0.868902	3	3	pseudo_transcript_0	0.513043	0.868902	3	3	pseudo_transcript_0pseudo_transcript_0pseudo_transcript_0	0.157043	3.51953	4	4	pseudo_transcript_0	0.242509	3.56892	3	3	pseudo_transcript_0	0.0610761	6.82355	3	3	pseudo_transcript_0	0.0669207	3.81758	3	3	pseudo_transcript_0	0.153543	4.63733	3.33333	3.33333	pseudo_transcript_0pseudo_transcript_0pseudo_transcript_0
pseudo_17650	0.130239	5.87449	3	3	pseudo_transcript_0	0.932967	1.33783	3	3	pseudo_transcript_0	0.423951	-1.39959	5	5	pseudo_transcript_0	0.949657	0.0549671	2	2	pseudo_transcript_0	0.495719	1.93758	3.66667	3.66667	pseudo_transcript_0pseudo_transcript_0pseudo_transcript_0	0.0406	-7.68542	5	5	pseudo_transcript_0	0.466793	-3.26223	3	3	pseudo_transcript_0	0.044503	10.5336	4	4	pseudo_transcript_0	0.807273	-0.477107	3	3	pseudo_transcript_0	0.183965	-0.138019	4	4	pseudo_transcript_0pseudo_transcript_0pseudo_transcript_0	0.703814	-3.42501	5	5	pseudo_transcript_0	0.599665	-0.466567	4	4	pseudo_transcript_0	0.104914	9.67219	4	4	pseudo_transcript_0	0.190138	2.30222	3	3	pseudo_transcript_0	0.469464	1.92687	4.33333	4.33333	pseudo_transcript_0pseudo_transcript_0pseudo_transcript_0
pseudo_17651	0.976422	-0.0185587	2	2	pseudo_transcript_0	0.400448	-2.32089	4	4	pseudo_transcript_0	0.86324	-1.00069	5	5	pseudo_transcript_0	0.71537	0.694044	2	2	pseudo_transcript_0	0.746703	-1.11338	3.66667	3.66667	pseudo_transcript_0pseudo_transcript_0pseudo_transcript_0	0.522077	-3.10817	3	3	pseudo_transcript_0	0.511122	-4.62264	5	5	pseudo_transcript_0	0.195895	5.82068	4	4	pseudo_transcript_0	0.392351	0.672408	2	2	pseudo_transcript_0	0.409698	-0.636708	4	4	pseudo_transcript_0pseudo_transcript_0pseudo_transcript_0	0.730915	-2.39522	3	3	pseudo_transcript_0	0.0832805	-7.09705	5	5	pseudo_transcript_0	0.339064	3.57495	5	5	pseudo_transcript_0	0.172973	1.6056	3	3	pseudo_transcript_0	0.38442	-1.97244	4.33333	4.33333	pseudo_transcript_0pseudo_transcript_0pseudo_transcript_0
pseudo_17652	0.406192	3.91313	5	5	pseudo_transcript_0	0.68009	2.23531	5	5	pseudo_transcript_0	0.12487	-7.32278	4	4	pseudo_transcript_0	0.884934	-0.18225	4	4	pseudo_transcript_0	0.403717	-0.391447	4.66667	4.66667	pseudo_transcript_0pseudo_transcript_0pseudo_transcript_0	0.479356	1.86196	4	4	pseudo_transcript_0	0.561581	-2.88539	4	4	pseudo_transcript_0	0.0526284	6.70432	4	4	pseudo_transcript_0	0.459005	1.58856	3	3	pseudo_transcript_0	0.364522	1.89363	4	4	pseudo_transcript_0pseudo_transcript_0pseudo_transcript_0	0.0838145	4.9626	5	5	pseudo_transcript_0	0.855777	-0.9665	5	5	pseudo_transcript_0	0.954326	0.250459	3	3	pseudo_transcript_0	0.482869	0.889617	3	3	pseudo_transcript_0	0.631306	1.41552	4.33333	4.33333	pseudo_transcript_0pseudo_transcript_0pseudo_transcript_0
pseudo_17653	0.5936	2.5406	3	3	pseudo_transcript_0	0.224658	3.65752	3	3	pseudo_transcript_0	0.256577	5.35608	5	5	pseudo_transcript_0	0.0253782	6.17476	2	2	pseudo_transcript_0	0.358278	3.8514	3.66667	3.66667	pseudo_transcript_0pseudo_transcript_0pseudo_transcript_0	0.497982	-1.03348	4	4	pseudo_transcript_0	0.432682	-6.18768	5	5	pseudo_transcript_0	0.892659	2.32017	5	5	pseudo_transcript_0	0.36291	-2.65573	4	4	pseudo_transcript_0	0.607775	-1.63367	4.66667	4.66667	pseudo_transcript_0pseudo_transcript_0pseudo_transcript_0	0.875961	-1.0205	3	3	pseudo_transcript_0	0.696288	-7.59165	5	5	pseudo_transcript_0	0.554085	5.78326	5	5	pseudo_transcript_0	0.279538	1.84321	3	3	pseudo_transcript_0	0.708778	-0.942966	4.33333	4.33333	pseudo_transcript_0pseudo_transcript_0pseudo_transcript_0
pseudo_17654	0.932924	0.154361	4	4	pseudo_transcript_0	0.607239	2.43724	3	3	pseudo_transcript_0	0.7994	1.13823	5	5	pseudo_transcript_0	0.957232	0.213843	3	3	pseudo_transcript_0	0.779854	1.24328	4	4	pseudo_transcript_0pseudo_transcript_0pseudo_transcript_0	0.538594	-0.552604	5	5	pseudo_transcript_0	0.959425	-0.234822	2	2	pseudo_transcript_0	0.178308	4.18826	4	4	pseudo_transcript_0	0.408984	0.592053	2	2	pseudo_transcript_0	0.558776	1.13361	3.66667	3.66667	pseudo_transcript_0pseudo_transcript_0pseudo_transcript_0	0.583581	0.714396	5	5	pseudo_transcript_0	0.484458	2.59468	3	3	pseudo_transcript_0	0.280663	5.59316	5	5	pseudo_transcript_0	0.258261	1.25425	3	3	pseudo_transcript_0	0.449567	2.96741	4.33333	4.33333	pseudo_transcript_0pseudo_transcript_0pseudo_transcript_0
pseudo_17655	0.471037	-4.52178	4	4	pseudo_transcript_1	0.0545322	7.86378	5	5	pseudo_transcript_0	0.777612	1.69042	4	4	pseudo_transcript_1	0.46486	1.14308	4	4	pseudo_transcript_0	0.434394	1.67747	4.33333	4.33333	pseudo_transcript_1pseudo_transcript_0pseudo_transcript_1	0.312922	1.24705	5	5	pseudo_transcript_1	0.711057	-1.4913	5	5	pseudo_transcript_0	0.523733	-3.46829	4	4	pseudo_transcript_1	0.534742	-2.41537	4	4	pseudo_transcript_1	0.515904	-1.23752	4.66667	4.66667	pseudo_transcript_1pseudo_transcript_0pseudo_transcript_1	0.825651	-2.54863	4	4	pseudo_transcript_1	0.0424953	5.72475	5	5	pseudo_transcript_0	0.947741	-1.71782	4	4	pseudo_transcript_1	0.437414	2.26537	5	5	pseudo_transcript_0	0.605296	0.486102	4.33333	4.33333	pseudo_transcript_1pseudo_transcript_0pseudo_transcript_1
pseudo_17656	0.45027	2.31525	4	4	pseudo_transcript_0	0.79811	-0.946068	4	4	pseudo_transcript_0	0.274192	-3.9297	4	4	pseudo_transcript_0	0.369744	2.19001	3	3	pseudo_transcript_0	0.507524	-0.853506	4	4	pseudo_transcript_0pseudo_transcript_0pseudo_transcript_0	0.720931	-1.73123	5	5	pseudo_transcript_0	0.65721	-3.02579	4	4	pseudo_transcript_0	0.0219899	8.34735	3	3	pseudo_transcript_0	0.10374	2.56851	2	2	pseudo_transcript_0	0.46671	1.19678	4	4	pseudo_transcript_0pseudo_transcript_0pseudo_transcript_0	0.63866	-1.22965	5	5	pseudo_transcript_0	0.49463	-3.05589	5	5	pseudo_transcript_0	0.281175	4.22016	3	3	pseudo_transcript_0	0.0080693	4.6721	3	3	pseudo_transcript_0	0.471489	-0.0217926	4.33333	4.33333	pseudo_transcript_0pseudo_transcript_0pseudo_transcript_0
pseudo_17657	0.222176	4.22024	3	3	pseudo_transcript_0	0.257709	-5.26381	2	2	pseudo_transcript_0	0.916855	1.35541	3	3	pseudo_transcript_0	0.529344	1.71961	1	1	pseudo_transcript_0	0.46558	0.103949	2.66667	2.66667	pseudo_transcript_0pseudo_transcript_0pseudo_transcript_0	0.130713	-7.90214	5	5	pseudo_transcript_0	0.228773	-8.30356	5	5	pseudo_transcript_0	0.880501	-1.8176	4	4	pseudo_transcript_0	0.0887363	-4.89761	4	4	pseudo_transcript_0	0.413329	-6.00777	4.66667	4.66667	pseudo_transcript_0pseudo_transcript_0pseudo_transcript_0	0.740229	-1.83549	5	5	pseudo_transcript_0	0.0429618	-8.76935	5	5	pseudo_transcript_0	0.439279	1.76334	4	4	pseudo_transcript_0	0.371177	-2.20257	4	4	pseudo_transcript_0	0.40749	-2.94717	4.66667	4.66667	pseudo_transcript_0pseudo_transcript_0pseudo_transcript_0
pseudo_17658	0.353221	-4.16753	4	4	pseudo_transcript_0	0.193063	-5.86946	5	5	pseudo_transcript_0	0.242588	7.85181	5	5	pseudo_transcript_0	0.490823	-0.756639	4	4	pseudo_transcript_0	0.262957	-0.728396	4.66667	4.66667	pseudo_transcript_0pseudo_transcript_0pseudo_transcript_0	0.0715467	3.98401	4	4	pseudo_transcript_0	0.0677159	6.33435	5	5	pseudo_transcript_0	0.776576	-1.94956	3	3	pseudo_transcript_0	0.119859	1.94421	3	3	pseudo_transcript_0	0.305279	2.7896	4	4	pseudo_transcript_0pseudo_transcript_0pseudo_transcript_0	0.789487	0.487753	4	4	pseudo_transcript_0	0.570093	1.32841	4	4	pseudo_transcript_0	0.0981956	6.47685	5	5	pseudo_transcript_0	0.197925	1.13382	4	4	pseudo_transcript_0	0.485925	2.76434	4.33333	4.33333	pseudo_transcript_0pseudo_transcript_0pseudo_transcript_0
pseudo_17659	0.101847	-7.25337	3	3	pseudo_transcript_0	0.381208	2.18724	4	4	pseudo_transcript_0	0.750403	2.43096	4	4	pseudo_transcript_0	0.295437	-1.98148	3	3	pseudo_transcript_0	0.411152	-0.87839	3.66667	3.66667	pseudo_transcript_0pseudo_transcript_0pseudo_transcript_0	0.962214	-1.56319	5	5	pseudo_transcript_0	0.239235	-7.49901	4	4	pseudo_transcript_0	0.743675	-1.94846	4	4	pseudo_transcript_0	0.29603	0.607262	3	3	pseudo_transcript_0	0.648375	-3.67022	4.33333	4.33333	pseudo_transcript_0pseudo_transcript_0pseudo_transcript_0	0.077285	-6.55327	4	4	pseudo_transcript_0	0.927792	-3.31311	5	5	pseudo_transcript_0	0.464635	1.16406	4	4	pseudo_transcript_0	0.421749	-1.80799	3	3	pseudo_transcript_0	0.489904	-2.90077	4.33333	4.33333	pseudo_transcript_0pseudo_transcript_0pseudo_transcript_0
pseudo_1766	0.751353	3.94761	5	5	pseudo_transcript_0	0.150619	6.27203	5	5	pseudo_transcript_0	0.208443	3.07388	5	5	pseudo_transcript_0	0.262541	3.83182	5	5	pseudo_transcript_0	0.370138	4.43117	5	5	pseudo_transcript_0pseudo_transcript_0pseudo_transcript_0	0.809811	-4.03724	5	5	pseudo_transcript_0	0.891714	-2.66131	4	4	pseudo_transcript_0	0.470036	-4.33458	4	4	pseudo_transcript_0	0.820701	-1.33507	3	3	pseudo_transcript_0	0.723854	-3.67771	4.33333	4.33333	pseudo_transcript_0pseudo_transcript_0pseudo_transcript_0	0.60569	-1.35918	5	5	pseudo_transcript_0	0.334313	4.83029	5	5	pseudo_transcript_0	0.603561	0.849276	5	5	pseudo_transcript_0	0.373095	1.97496	5	5	pseudo_transcript_0	0.514521	1.44013	5	5	pseudo_transcript_0pseudo_transcript_0pseudo_transcript_0
pseudo_17660	0.978291	-0.773014	4	4	pseudo_transcript_0	0.833872	0.80465	4	4	pseudo_transcript_0	0.57633	2.33551	5	5	pseudo_transcript_0	0.973135	0.695487	4	4	pseudo_transcript_0	0.796164	0.78905	4.33333	4.33333	pseudo_transcript_0pseudo_transcript_0pseudo_transcript_0	0.56251	-2.50688	4	4	pseudo_transcript_0	0.210616	3.2078	3	3	pseudo_transcript_0	0.508988	1.73969	4	4	pseudo_transcript_0	0.370149	0.84549	3	3	pseudo_transcript_0	0.427371	0.813537	3.66667	3.66667	pseudo_transcript_0pseudo_transcript_0pseudo_transcript_0	0.686388	-2.51276	4	4	pseudo_transcript_0	0.229993	3.4293	4	4	pseudo_transcript_0	0.203942	4.72818	4	4	pseudo_transcript_0	0.0332694	3.14629	3	3	pseudo_transcript_0	0.373441	1.88157	4	4	pseudo_transcript_0pseudo_transcript_0pseudo_transcript_0
pseudo_17661	0.219326	4.30208	4	4	pseudo_transcript_1	0.0991878	-6.64655	5	5	pseudo_transcript_1	0.208979	4.16663	4	4	pseudo_transcript_1	0.610058	1.39454	3	3	pseudo_transcript_1	0.175831	0.60739	4.33333	4.33333	pseudo_transcript_1pseudo_transcript_1pseudo_transcript_1	0.534846	-0.332696	5	5	pseudo_transcript_1	0.0849565	5.39728	4	4	pseudo_transcript_0	0.137687	4.05907	3	3	pseudo_transcript_1	0.0392513	4.87864	4	4	pseudo_transcript_0	0.252496	3.04122	4	4	pseudo_transcript_1pseudo_transcript_0pseudo_transcript_1	0.045915	6.89111	5	5	pseudo_transcript_1	0.0230048	7.31948	4	4	pseudo_transcript_0	0.0190694	7.86818	4	4	pseudo_transcript_1	0.102003	3.95617	4	4	pseudo_transcript_1	0.0293297	7.35959	4.33333	4.33333	pseudo_transcript_1pseudo_transcript_0pseudo_transcript_1
pseudo_17662	0.128656	5.23545	4	4	pseudo_transcript_0	0.181882	-5.1728	4	4	pseudo_transcript_0	0.0804589	6.98582	5	5	pseudo_transcript_0	0.16458	2.34559	4	4	pseudo_transcript_0	0.130332	2.34949	4.33333	4.33333	pseudo_transcript_0pseudo_transcript_0pseudo_transcript_0	0.907221	-2.63627	5	5	pseudo_transcript_0	0.154666	2.62077	4	4	pseudo_transcript_0	0.34481	-3.63458	4	4	pseudo_transcript_0	0.853134	-0.548012	3	3	pseudo_transcript_0	0.468899	-1.21669	4.33333	4.33333	pseudo_transcript_0pseudo_transcript_0pseudo_transcript_0	0.0810392	4.57284	5	5	pseudo_transcript_0	0.839366	-2.23705	4	4	pseudo_transcript_0	0.384916	3.99445	5	5	pseudo_transcript_0	0.0835254	2.00327	4	4	pseudo_transcript_0	0.435107	2.11008	4.66667	4.66667	pseudo_transcript_0pseudo_transcript_0pseudo_transcript_0
pseudo_17663	0.863607	0.462807	3	3	pseudo_transcript_0	0.688596	0.923774	2	2	pseudo_transcript_0	0.724072	2.18529	3	3	pseudo_transcript_0	0.879718	0.414685	1	1	pseudo_transcript_0	0.758758	1.19062	2.66667	2.66667	pseudo_transcript_0pseudo_transcript_0pseudo_transcript_0	0.700093	-4.22725	4	4	pseudo_transcript_0	0.636296	0.703809	2	2	pseudo_transcript_0	0.499246	-2.90885	3	3	pseudo_transcript_0	0.357175	1.36211	1	1	pseudo_transcript_0	0.611878	-2.14409	3	3	pseudo_transcript_0pseudo_transcript_0pseudo_transcript_0	0.757948	-3.57455	4	4	pseudo_transcript_0	0.446054	1.6235	2	2	pseudo_transcript_0	0.717843	-0.452497	4	4	pseudo_transcript_0	0.379135	1.23032	2	2	pseudo_transcript_0	0.640615	-0.801183	3.33333	3.33333	pseudo_transcript_0pseudo_transcript_0pseudo_transcript_0
pseudo_17664	0.49953	1.75099	4	4	pseudo_transcript_0	0.726327	1.96134	5	5	pseudo_transcript_0	0.978654	-0.902379	4	4	pseudo_transcript_0	0.954274	0.268866	4	4	pseudo_transcript_0	0.734837	0.936652	4.33333	4.33333	pseudo_transcript_0pseudo_transcript_0pseudo_transcript_0	0.515999	-3.92478	5	5	pseudo_transcript_0	0.276374	2.27393	4	4	pseudo_transcript_0	0.686063	-1.93063	4	4	pseudo_transcript_0	0.555638	-0.553026	4	4	pseudo_transcript_0	0.492812	-1.19383	4.33333	4.33333	pseudo_transcript_0pseudo_transcript_0pseudo_transcript_0	0.939704	-2.34087	5	5	pseudo_transcript_0	0.240036	4.52311	4	4	pseudo_transcript_0	0.813025	-2.23189	4	4	pseudo_transcript_0	0.811118	-0.041745	3	3	pseudo_transcript_0	0.664255	-0.0165498	4.33333	4.33333	pseudo_transcript_0pseudo_transcript_0pseudo_transcript_0
pseudo_17665	0.108312	-7.73866	2	2	pseudo_transcript_0	0.416682	2.17055	4	4	pseudo_transcript_0	0.957797	1.91627	4	4	pseudo_transcript_0	0.837669	-0.230325	2	2	pseudo_transcript_0	0.494263	-1.21728	3.33333	3.33333	pseudo_transcript_0pseudo_transcript_0pseudo_transcript_0	0.38684	1.95874	3	3	pseudo_transcript_0	0.439052	-2.11601	4	4	pseudo_transcript_0	0.700311	-2.62602	4	4	pseudo_transcript_0	0.413163	0.586747	3	3	pseudo_transcript_0	0.508734	-0.927761	3.66667	3.66667	pseudo_transcript_0pseudo_transcript_0pseudo_transcript_0	0.345309	-5.34241	2	2	pseudo_transcript_0	0.940046	-0.194072	3	3	pseudo_transcript_0	0.468563	-3.03562	3	3	pseudo_transcript_0	0.706853	-1.34928	1	1	pseudo_transcript_0	0.584639	-2.85737	2.66667	2.66667	pseudo_transcript_0pseudo_transcript_0pseudo_transcript_0
pseudo_17666	0.365221	4.49841	2	2	pseudo_transcript_0	0.763716	-3.4371	4	4	pseudo_transcript_0	0.122266	-6.33166	3	3	pseudo_transcript_0	0.91892	-0.668278	2	2	pseudo_transcript_0	0.417068	-1.75678	3	3	pseudo_transcript_0pseudo_transcript_0pseudo_transcript_0	0.2096	-2.17265	4	4	pseudo_transcript_0	0.533333	4.1645	4	4	pseudo_transcript_0	0.670645	-2.62371	4	4	pseudo_transcript_0	0.370863	-0.941896	4	4	pseudo_transcript_0	0.471193	-0.21062	4	4	pseudo_transcript_0pseudo_transcript_0pseudo_transcript_0	0.641726	-1.74447	4	4	pseudo_transcript_0	0.729832	0.915921	2	2	pseudo_transcript_0	0.0943708	-9.431	4	4	pseudo_transcript_0	0.604359	-1.70102	2	2	pseudo_transcript_0	0.488643	-3.41985	3.33333	3.33333	pseudo_transcript_0pseudo_transcript_0pseudo_transcript_0
pseudo_17667	0.197102	8.65361	1	1	pseudo_transcript_0	0.14547	-5.78496	4	4	pseudo_transcript_1	0.245785	5.65598	4	4	pseudo_transcript_0	0.335783	-3.05188	2	2	pseudo_transcript_1	0.196119	2.84154	3	3	pseudo_transcript_0pseudo_transcript_1pseudo_transcript_0	0.0335703	-7.98857	4	4	pseudo_transcript_0	0.230872	3.87213	4	4	pseudo_transcript_1	0.477029	1.15668	2	2	pseudo_transcript_0	0.660251	0.213104	4	4	pseudo_transcript_1	0.247157	-0.986586	3.33333	3.33333	pseudo_transcript_0pseudo_transcript_1pseudo_transcript_0	0.583907	-2.32421	4	4	pseudo_transcript_0	0.0968011	6.61764	3	3	pseudo_transcript_0	0.101776	6.55215	4	4	pseudo_transcript_0	0.152772	-2.41901	4	4	pseudo_transcript_1	0.260828	3.61519	3.66667	3.66667	pseudo_transcript_0pseudo_transcript_0pseudo_transcript_0
pseudo_17668	0.166652	5.51002	3	3	pseudo_transcript_0	0.27609	-2.59332	3	3	pseudo_transcript_0	0.950826	-3.07282	5	5	pseudo_transcript_0	0.155525	4.99491	1	1	pseudo_transcript_0	0.464522	-0.0520381	3.66667	3.66667	pseudo_transcript_0pseudo_transcript_0pseudo_transcript_0	0.150608	-7.84452	5	5	pseudo_transcript_0	0.597871	4.55581	5	5	pseudo_transcript_0	0.242631	-6.09704	5	5	pseudo_transcript_0	0.377568	-4.83369	5	5	pseudo_transcript_0	0.33037	-3.12858	5	5	pseudo_transcript_0pseudo_transcript_0pseudo_transcript_0	0.996081	-2.07336	5	5	pseudo_transcript_0	0.955185	1.45411	5	5	pseudo_transcript_0	0.120968	-6.2672	5	5	pseudo_transcript_0	0.266539	-2.74427	5	5	pseudo_transcript_0	0.690745	-2.29548	5	5	pseudo_transcript_0pseudo_transcript_0pseudo_transcript_0
pseudo_17669	0.980172	-0.776289	3	3	pseudo_transcript_0	0.61112	2.68713	4	4	pseudo_transcript_0	0.615761	-0.762425	5	5	pseudo_transcript_0	0.452146	-0.888252	3	3	pseudo_transcript_0	0.735684	0.382804	4	4	pseudo_transcript_0pseudo_transcript_0pseudo_transcript_0	0.888476	-0.934411	5	5	pseudo_transcript_0	0.841649	-1.48699	4	4	pseudo_transcript_0	0.228589	4.82725	5	5	pseudo_transcript_0	0.845044	-1.00241	4	4	pseudo_transcript_0	0.652905	0.801951	4.66667	4.66667	pseudo_transcript_0pseudo_transcript_0pseudo_transcript_0	0.736311	-1.15486	4	4	pseudo_transcript_0	0.361875	0.302372	5	5	pseudo_transcript_0	0.267694	2.91517	5	5	pseudo_transcript_0	0.937433	-1.10611	4	4	pseudo_transcript_0	0.455293	0.68756	4.66667	4.66667	pseudo_transcript_0pseudo_transcript_0pseudo_transcript_0
pseudo_1767	0.36239	2.89301	3	3	pseudo_transcript_0	0.145405	-6.14369	2	2	pseudo_transcript_0	0.0757163	6.37451	3	3	pseudo_transcript_0	0.705773	-0.659066	2	2	pseudo_transcript_0	0.194504	1.04128	2.66667	2.66667	pseudo_transcript_0pseudo_transcript_0pseudo_transcript_0	0.691642	0.360085	2	2	pseudo_transcript_0	0.842971	-2.28048	3	3	pseudo_transcript_0	0.169134	-5.39623	2	2	pseudo_transcript_0	0.936639	-1.00392	2	2	pseudo_transcript_0	0.567916	-2.43887	2.33333	2.33333	pseudo_transcript_0pseudo_transcript_0pseudo_transcript_0	0.243516	2.08002	3	3	pseudo_transcript_0	0.0901564	-6.13648	3	3	pseudo_transcript_0	0.433	2.94753	3	3	pseudo_transcript_0	0.5477	-1.42057	2	2	pseudo_transcript_0	0.255557	-0.369644	3	3	pseudo_transcript_0pseudo_transcript_0pseudo_transcript_0
pseudo_17670	0.709666	-2.60738	5	5	pseudo_transcript_0	0.11347	7.97295	2	2	pseudo_transcript_0	0.501772	2.60122	3	3	pseudo_transcript_0	0.315492	2.82137	2	2	pseudo_transcript_0	0.441636	2.6556	3.33333	3.33333	pseudo_transcript_0pseudo_transcript_0pseudo_transcript_0	0.393262	3.5551	5	5	pseudo_transcript_0	0.04528	-8.15765	3	3	pseudo_transcript_0	0.963289	3.76229	5	5	pseudo_transcript_0	0.179975	-2.9239	3	3	pseudo_transcript_0	0.467277	-0.280084	4.33333	4.33333	pseudo_transcript_0pseudo_transcript_0pseudo_transcript_0	0.586172	0.615854	4	4	pseudo_transcript_0	0.953494	-2.19961	4	4	pseudo_transcript_0	0.57962	3.94686	5	5	pseudo_transcript_0	0.329576	1.17253	4	4	pseudo_transcript_0	0.706429	0.787702	4.33333	4.33333	pseudo_transcript_0pseudo_transcript_0pseudo_transcript_0
pseudo_17671	0.14396	6.30161	4	4	pseudo_transcript_1	0.255494	5.35733	2	2	pseudo_transcript_0	0.378537	5.07454	4	4	pseudo_transcript_1	0.239332	2.33937	3	3	pseudo_transcript_1	0.25933	5.57783	3.33333	3.33333	pseudo_transcript_1pseudo_transcript_0pseudo_transcript_1	0.233829	-5.39826	4	4	pseudo_transcript_1	0.249122	-5.36523	3	3	pseudo_transcript_0	0.600993	-2.45634	3	3	pseudo_transcript_0	0.58954	-1.74559	2	2	pseudo_transcript_0	0.361314	-4.40661	3.33333	3.33333	pseudo_transcript_1pseudo_transcript_0pseudo_transcript_0	0.336921	2.96477	5	5	pseudo_transcript_1	0.863431	0.205446	3	3	pseudo_transcript_1	0.552212	2.57317	4	4	pseudo_transcript_1	0.522833	0.823458	3	3	pseudo_transcript_1	0.584188	1.91446	4	4	pseudo_transcript_1pseudo_transcript_1pseudo_transcript_1
pseudo_17672	0.0935616	6.3867	3	3	pseudo_transcript_0	0.0259835	8.40436	3	3	pseudo_transcript_0	0.28983	-3.87224	5	5	pseudo_transcript_0	0.0726664	4.0661	2	2	pseudo_transcript_0	0.136459	3.6396	3.66667	3.66667	pseudo_transcript_0pseudo_transcript_0pseudo_transcript_0	0.0618891	-8.22273	5	5	pseudo_transcript_0	0.0616757	-7.60998	3	3	pseudo_transcript_0	0.260357	4.56359	5	5	pseudo_transcript_0	0.209723	-2.79174	3	3	pseudo_transcript_0	0.127974	-3.75638	4.33333	4.33333	pseudo_transcript_0pseudo_transcript_0pseudo_transcript_0	0.828893	-2.95094	5	5	pseudo_transcript_0	0.654149	0.790296	3	3	pseudo_transcript_0	0.659632	-0.636729	3	3	pseudo_transcript_0	0.690857	0.473723	2	2	pseudo_transcript_0	0.714225	-0.932458	3.66667	3.66667	pseudo_transcript_0pseudo_transcript_0pseudo_transcript_0
pseudo_17673	0.352083	-2.98661	3	3	pseudo_transcript_0	0.170837	5.7228	3	3	pseudo_transcript_0	0.816427	0.571587	3	3	pseudo_transcript_0	0.798321	1.10259	3	3	pseudo_transcript_0	0.446449	1.10259	3	3	pseudo_transcript_0pseudo_transcript_0pseudo_transcript_0	0.47624	1.54645	3	3	pseudo_transcript_0	0.844037	-0.386284	3	3	pseudo_transcript_0	0.903199	-0.314909	3	3	pseudo_transcript_0	0.450653	0.281752	3	3	pseudo_transcript_0	0.741158	0.281752	3	3	pseudo_transcript_0pseudo_transcript_0pseudo_transcript_0	0.65096	-2.3732	2	2	pseudo_transcript_0	0.0567582	5.33243	3	3	pseudo_transcript_0	0.934415	0.316732	3	3	pseudo_transcript_0	0.126139	3.02157	2	2	pseudo_transcript_0	0.547378	1.09199	2.66667	2.66667	pseudo_transcript_0pseudo_transcript_0pseudo_transcript_0
pseudo_17674	0.0593907	4.03652	5	5	pseudo_transcript_0	0.921173	0.352201	4	4	pseudo_transcript_0	0.53044	-1.84651	5	5	pseudo_transcript_0	0.836315	0.950075	4	4	pseudo_transcript_0	0.503668	0.847403	4.66667	4.66667	pseudo_transcript_0pseudo_transcript_0pseudo_transcript_0	0.948627	-1.01756	5	5	pseudo_transcript_0	0.548152	1.43964	4	4	pseudo_transcript_0	0.272966	3.96262	5	5	pseudo_transcript_0	0.471753	1.21418	4	4	pseudo_transcript_0	0.589915	1.46157	4.66667	4.66667	pseudo_transcript_0pseudo_transcript_0pseudo_transcript_0	0.0466684	5.10478	5	5	pseudo_transcript_0	0.457104	1.22051	3	3	pseudo_transcript_0	0.30401	1.07891	5	5	pseudo_transcript_0	0.359169	1.34318	3	3	pseudo_transcript_0	0.269261	2.46807	4.33333	4.33333	pseudo_transcript_0pseudo_transcript_0pseudo_transcript_0
pseudo_17675	0.690594	0.0626752	4	4	pseudo_transcript_0	0.421698	3.0466	4	4	pseudo_transcript_0	0.842115	0.714905	4	4	pseudo_transcript_0	0.300317	3.19513	3	3	pseudo_transcript_0	0.651469	1.27473	4	4	pseudo_transcript_0pseudo_transcript_0pseudo_transcript_0	0.962214	-5.07039	5	5	pseudo_transcript_0	0.213463	-3.97361	5	5	pseudo_transcript_0	0.8584	-1.52728	4	4	pseudo_transcript_0	0.679894	-2.54738	4	4	pseudo_transcript_0	0.678025	-3.52376	4.66667	4.66667	pseudo_transcript_0pseudo_transcript_0pseudo_transcript_0	0.878976	-2.1857	5	5	pseudo_transcript_0	0.748995	-2.68779	5	5	pseudo_transcript_0	0.845009	-0.675027	4	4	pseudo_transcript_0	0.842413	-1.04887	4	4	pseudo_transcript_0	0.824327	-1.8495	4.66667	4.66667	pseudo_transcript_0pseudo_transcript_0pseudo_transcript_0
pseudo_17676	0.0269847	-8.65475	4	4	pseudo_transcript_0	0.459578	1.95555	5	5	pseudo_transcript_0	0.107722	-6.4423	3	3	pseudo_transcript_0	0.325535	-1.60884	2	2	pseudo_transcript_0	0.198095	-4.3805	4	4	pseudo_transcript_0pseudo_transcript_0pseudo_transcript_0	0.109729	4.3596	5	5	pseudo_transcript_0	0.831272	0.227744	3	3	pseudo_transcript_0	0.327763	3.46633	4	4	pseudo_transcript_0	0.355905	0.774738	2	2	pseudo_transcript_0	0.422921	2.68456	4	4	pseudo_transcript_0pseudo_transcript_0pseudo_transcript_0	0.266824	-4.15424	3	3	pseudo_transcript_0	0.246513	1.87189	5	5	pseudo_transcript_0	0.469388	-4.57311	2	2	pseudo_transcript_0	0.546958	1.10718	1	1	pseudo_transcript_0	0.327575	-2.28516	3.33333	3.33333	pseudo_transcript_0pseudo_transcript_0pseudo_transcript_0
pseudo_17677	0.413784	2.86927	3	3	pseudo_transcript_0	0.213341	-5.68299	3	3	pseudo_transcript_0	0.443797	2.90331	3	3	pseudo_transcript_0	0.425103	-1.19467	2	2	pseudo_transcript_0	0.356974	0.0298651	3	3	pseudo_transcript_0pseudo_transcript_0pseudo_transcript_0	0.747745	-4.51862	4	4	pseudo_transcript_0	0.468887	1.39911	4	4	pseudo_transcript_0	0.478709	-4.06364	4	4	pseudo_transcript_0	0.685592	-1.04188	3	3	pseudo_transcript_0	0.565113	-2.39438	4	4	pseudo_transcript_0pseudo_transcript_0pseudo_transcript_0	0.528638	0.862111	4	4	pseudo_transcript_0	0.441428	-4.66623	3	3	pseudo_transcript_0	0.792978	2.61981	5	5	pseudo_transcript_0	0.995943	-1.15473	3	3	pseudo_transcript_0	0.587681	-0.39477	4	4	pseudo_transcript_0pseudo_transcript_0pseudo_transcript_0
pseudo_17678	0.33679	-2.89794	3	3	pseudo_transcript_0	0.696265	-1.09702	3	3	pseudo_transcript_0	0.801877	-3.83059	4	4	pseudo_transcript_0	0.588167	-0.906583	1	1	pseudo_transcript_0	0.611644	-2.60852	3.33333	3.33333	pseudo_transcript_0pseudo_transcript_0pseudo_transcript_0	0.690696	-1.28965	4	4	pseudo_transcript_0	0.432112	-4.24514	4	4	pseudo_transcript_0	0.747739	-2.11415	3	3	pseudo_transcript_0	0.341729	-3.05709	2	2	pseudo_transcript_0	0.623516	-2.54965	3.66667	3.66667	pseudo_transcript_0pseudo_transcript_0pseudo_transcript_0	0.466352	-3.05968	3	3	pseudo_transcript_0	0.491483	-4.88453	4	4	pseudo_transcript_0	0.446053	-3.37109	4	4	pseudo_transcript_0	0.229603	-3.16628	2	2	pseudo_transcript_0	0.467963	-3.77177	3.66667	3.66667	pseudo_transcript_0pseudo_transcript_0pseudo_transcript_0
pseudo_17679	0.49632	-2.81017	4	4	pseudo_transcript_0	0.715496	-1.21986	5	5	pseudo_transcript_0	0.601685	-2.90732	3	3	pseudo_transcript_0	0.694896	-1.17106	3	3	pseudo_transcript_0	0.604501	-2.31245	4	4	pseudo_transcript_0pseudo_transcript_0pseudo_transcript_0	0.421961	-0.869212	5	5	pseudo_transcript_0	0.0207151	8.89891	4	4	pseudo_transcript_0	0.0231488	-9.38623	5	5	pseudo_transcript_0	0.659167	-0.36075	4	4	pseudo_transcript_0	0.155275	-0.452179	4.66667	4.66667	pseudo_transcript_0pseudo_transcript_0pseudo_transcript_0	0.885178	-2.89203	5	5	pseudo_transcript_0	0.0785382	8.60197	4	4	pseudo_transcript_0	0.0150863	-10.1155	5	5	pseudo_transcript_0	0.752975	-0.510219	4	4	pseudo_transcript_0	0.326268	-1.46852	4.66667	4.66667	pseudo_transcript_0pseudo_transcript_0pseudo_transcript_0
pseudo_1768	0.0850289	-6.96357	3	3	pseudo_transcript_0	0.0245367	8.51158	4	4	pseudo_transcript_0	0.512694	-3.55207	4	4	pseudo_transcript_0	0.328634	-1.40882	3	3	pseudo_transcript_0	0.20742	-0.668018	3.66667	3.66667	pseudo_transcript_0pseudo_transcript_0pseudo_transcript_0	0.982669	0.763022	4	4	pseudo_transcript_0	0.972722	-2.31349	2	2	pseudo_transcript_0	0.551709	0.211777	5	5	pseudo_transcript_0	0.752915	-0.191234	2	2	pseudo_transcript_0	0.8357	-0.446231	3.66667	3.66667	pseudo_transcript_0pseudo_transcript_0pseudo_transcript_0	0.0709435	-6.34746	3	3	pseudo_transcript_0	0.0270309	7.93383	4	4	pseudo_transcript_0	0.874876	-4.79723	5	5	pseudo_transcript_0	0.652099	-1.0022	3	3	pseudo_transcript_0	0.324284	-1.07029	4	4	pseudo_transcript_0pseudo_transcript_0pseudo_transcript_0
pseudo_17680	0.271394	-5.04055	4	4	pseudo_transcript_0	0.145405	7.15713	2	2	pseudo_transcript_0	0.382321	-3.52915	3	3	pseudo_transcript_0	0.947605	0.37935	2	2	pseudo_transcript_0	0.266374	-0.470857	3	3	pseudo_transcript_0pseudo_transcript_0pseudo_transcript_0	0.721995	-0.955516	5	5	pseudo_transcript_0	0.223286	-6.14245	3	3	pseudo_transcript_0	0.469696	-3.31066	3	3	pseudo_transcript_0	0.438454	-2.10138	2	2	pseudo_transcript_0	0.471659	-3.46954	3.66667	3.66667	pseudo_transcript_0pseudo_transcript_0pseudo_transcript_0	0.385974	-6.2184	5	5	pseudo_transcript_0	0.995304	-1.35726	3	3	pseudo_transcript_0	0.195352	-2.84477	4	4	pseudo_transcript_0	0.570173	-1.46402	3	3	pseudo_transcript_0	0.525543	-3.47348	4	4	pseudo_transcript_0pseudo_transcript_0pseudo_transcript_0
pseudo_17681	0.609076	-3.0337	2	2	pseudo_transcript_0	0.311088	-2.47777	3	3	pseudo_transcript_0	0.183465	2.59173	5	5	pseudo_transcript_0	0.808403	-0.28283	1	1	pseudo_transcript_0	0.367876	-0.973247	3.33333	3.33333	pseudo_transcript_0pseudo_transcript_0pseudo_transcript_0	0.989258	-2.0651	3	3	pseudo_transcript_0	0.805874	-0.985796	4	4	pseudo_transcript_0	0.842537	-0.467309	3	3	pseudo_transcript_0	0.935191	-1.17274	3	3	pseudo_transcript_0	0.879223	-1.17274	3.33333	3.33333	pseudo_transcript_0pseudo_transcript_0pseudo_transcript_0	0.839099	-2.24099	3	3	pseudo_transcript_0	0.472432	-3.26638	4	4	pseudo_transcript_0	0.0368252	7.58936	4	4	pseudo_transcript_0	0.672578	-1.54523	2	2	pseudo_transcript_0	0.449452	0.693997	3.66667	3.66667	pseudo_transcript_0pseudo_transcript_0pseudo_transcript_0
pseudo_17682	0.51525	-1.76762	5	5	pseudo_transcript_0	0.128006	-8.06292	2	2	pseudo_transcript_0	0.178252	-5.69982	3	3	pseudo_transcript_0	0.0931172	-8.24317	1	1	pseudo_transcript_0	0.273836	-5.17679	3.33333	3.33333	pseudo_transcript_0pseudo_transcript_0pseudo_transcript_0	0.372598	1.08607	5	5	pseudo_transcript_0	0.368115	-3.95425	5	5	pseudo_transcript_0	0.736504	0.387861	3	3	pseudo_transcript_0	0.824739	-1.10771	3	3	pseudo_transcript_0	0.492406	-0.826773	4.33333	4.33333	pseudo_transcript_0pseudo_transcript_0pseudo_transcript_0	0.948753	-2.98231	4	4	pseudo_transcript_0	0.00842363	-9.8777	4	4	pseudo_transcript_0	0.213169	-5.25191	3	3	pseudo_transcript_0	0.0134027	-5.37444	3	3	pseudo_transcript_0	0.390115	-6.0373	3.66667	3.66667	pseudo_transcript_0pseudo_transcript_0pseudo_transcript_0
pseudo_17683	0.143106	6.18856	2	2	pseudo_transcript_0	0.809595	-3.16668	5	5	pseudo_transcript_0	0.472934	2.27439	5	5	pseudo_transcript_0	0.0462227	5.24851	2	2	pseudo_transcript_0	0.475212	1.76542	4	4	pseudo_transcript_0pseudo_transcript_0pseudo_transcript_0	0.887312	-2.90761	2	2	pseudo_transcript_0	0.313439	3.82065	5	5	pseudo_transcript_0	0.389342	3.44173	3	3	pseudo_transcript_0	1	-0.81413	1	1	pseudo_transcript_0	0.530031	1.45159	3.33333	3.33333	pseudo_transcript_0pseudo_transcript_0pseudo_transcript_0	0.160109	3.95222	2	2	pseudo_transcript_0	0.257587	3.45281	3	3	pseudo_transcript_0	0.129076	6.41962	4	4	pseudo_transcript_0	0.0447337	4.58002	2	2	pseudo_transcript_0	0.182257	4.60822	3	3	pseudo_transcript_0pseudo_transcript_0pseudo_transcript_0
pseudo_17684	0.981319	-0.597687	4	4	pseudo_transcript_0	0.0755906	-6.74829	4	4	pseudo_transcript_0	0.307626	4.38217	5	5	pseudo_transcript_0	0.323454	-1.89783	3	3	pseudo_transcript_0	0.454845	-0.987936	4.33333	4.33333	pseudo_transcript_0pseudo_transcript_0pseudo_transcript_0	0.643122	-1.46049	5	5	pseudo_transcript_0	0.653087	0.700433	5	5	pseudo_transcript_0	0.71584	2.19984	5	5	pseudo_transcript_0	0.587621	1.47757	5	5	pseudo_transcript_0	0.670683	0.479926	5	5	pseudo_transcript_0pseudo_transcript_0pseudo_transcript_0	0.827362	-0.826122	5	5	pseudo_transcript_0	0.0830627	-6.87589	4	4	pseudo_transcript_0	0.125932	5.38905	5	5	pseudo_transcript_0	0.837824	-0.793632	4	4	pseudo_transcript_0	0.345452	-0.770987	4.66667	4.66667	pseudo_transcript_0pseudo_transcript_0pseudo_transcript_0
pseudo_17685	0.362484	-6.34184	4	4	pseudo_transcript_0	0.754241	-1.87884	4	4	pseudo_transcript_0	0.620949	-2.81325	3	3	pseudo_transcript_0	0.397239	-1.22197	2	2	pseudo_transcript_0	0.579225	-3.67798	3.66667	3.66667	pseudo_transcript_0pseudo_transcript_0pseudo_transcript_0	0.43077	0.907378	4	4	pseudo_transcript_0	0.148942	5.65725	4	4	pseudo_transcript_0	0.566867	1.22691	4	4	pseudo_transcript_0	0.632999	0.0990858	3	3	pseudo_transcript_0	0.382193	2.59718	4	4	pseudo_transcript_0pseudo_transcript_0pseudo_transcript_0	0.55852	-2.56841	4	4	pseudo_transcript_0	0.248893	3.4374	3	3	pseudo_transcript_0	0.910368	-1.692	3	3	pseudo_transcript_0	0.924382	-0.274335	3	3	pseudo_transcript_0	0.572594	-0.274335	3.33333	3.33333	pseudo_transcript_0pseudo_transcript_0pseudo_transcript_0
pseudo_17686	0.278012	-4.70764	3	3	pseudo_transcript_0	0.35667	-3.59432	4	4	pseudo_transcript_0	0.0640026	-6.11461	4	4	pseudo_transcript_0	0.100272	-4.36945	3	3	pseudo_transcript_0	0.232895	-4.80552	3.66667	3.66667	pseudo_transcript_0pseudo_transcript_0pseudo_transcript_0	0.811138	-1.41986	4	4	pseudo_transcript_0	0.113567	6.49791	4	4	pseudo_transcript_0	0.369859	1.47609	4	4	pseudo_transcript_0	0.0710058	2.37178	4	4	pseudo_transcript_0	0.431521	2.18471	4	4	pseudo_transcript_0pseudo_transcript_0pseudo_transcript_0	0.313704	-5.91385	4	4	pseudo_transcript_0	0.361578	3.04091	3	3	pseudo_transcript_0	0.234704	-4.85221	4	4	pseudo_transcript_0	0.956746	-0.492365	3	3	pseudo_transcript_0	0.303329	-2.57505	3.66667	3.66667	pseudo_transcript_0pseudo_transcript_0pseudo_transcript_0
pseudo_17687	0.342706	2.3811	3	3	pseudo_transcript_0	0.265023	-3.23567	5	5	pseudo_transcript_0	0.0995543	-4.45195	5	5	pseudo_transcript_0	0.670204	-1.08309	3	3	pseudo_transcript_0	0.235761	-1.76884	4.33333	4.33333	pseudo_transcript_0pseudo_transcript_0pseudo_transcript_0	0.863085	-1.96062	5	5	pseudo_transcript_0	0.181158	2.53551	4	4	pseudo_transcript_0	0.111131	4.5533	5	5	pseudo_transcript_0	0.524932	1.23613	4	4	pseudo_transcript_0	0.385124	1.70939	4.66667	4.66667	pseudo_transcript_0pseudo_transcript_0pseudo_transcript_0	0.792873	0.407798	4	4	pseudo_transcript_0	0.96164	-2.37907	5	5	pseudo_transcript_0	0.886246	-0.15344	4	4	pseudo_transcript_0	0.829808	-0.708237	4	4	pseudo_transcript_0	0.880253	-0.708237	4.33333	4.33333	pseudo_transcript_0pseudo_transcript_0pseudo_transcript_0
pseudo_17688	0.248645	5.50855	4	4	pseudo_transcript_0	0.146505	6.28741	4	4	pseudo_transcript_0	0.221749	-4.10081	4	4	pseudo_transcript_0	0.350973	2.086	3	3	pseudo_transcript_0	0.205633	2.56505	4	4	pseudo_transcript_0pseudo_transcript_0pseudo_transcript_0	0.109939	-7.50464	5	5	pseudo_transcript_0	0.68842	-2.2351	5	5	pseudo_transcript_0	0.202859	4.65795	4	4	pseudo_transcript_0	0.609033	-2.52839	4	4	pseudo_transcript_0	0.33374	-1.69393	4.66667	4.66667	pseudo_transcript_0pseudo_transcript_0pseudo_transcript_0	0.903825	-1.31051	5	5	pseudo_transcript_0	0.480662	0.828319	5	5	pseudo_transcript_0	0.922361	0.489586	4	4	pseudo_transcript_0	0.812691	-1.32338	4	4	pseudo_transcript_0	0.768949	0.00246593	4.66667	4.66667	pseudo_transcript_0pseudo_transcript_0pseudo_transcript_0
pseudo_17689	0.540158	-2.36327	3	3	pseudo_transcript_0	0.613773	-1.58367	2	2	pseudo_transcript_0	0.150342	-8.02744	4	4	pseudo_transcript_0	0.225345	-3.16886	1	1	pseudo_transcript_0	0.434758	-3.99146	3	3	pseudo_transcript_0pseudo_transcript_0pseudo_transcript_0	0.899232	-1.85628	4	4	pseudo_transcript_0	0.208638	-4.89444	3	3	pseudo_transcript_0	0.384394	3.55921	4	4	pseudo_transcript_0	0.720245	-1.32188	3	3	pseudo_transcript_0	0.497421	-1.06384	3.66667	3.66667	pseudo_transcript_0pseudo_transcript_0pseudo_transcript_0	0.508709	-1.64134	4	4	pseudo_transcript_0	0.217284	-4.05572	4	4	pseudo_transcript_0	0.33482	-4.30291	3	3	pseudo_transcript_0	0.156497	-2.41145	3	3	pseudo_transcript_0	0.353604	-3.33332	3.66667	3.66667	pseudo_transcript_0pseudo_transcript_0pseudo_transcript_0
pseudo_1769	0.453254	1.80514	3	3	pseudo_transcript_0	0.575459	2.51731	3	3	pseudo_transcript_0	0.909581	-0.353142	4	4	pseudo_transcript_0	0.444809	1.67012	2	2	pseudo_transcript_0	0.646098	1.3231	3.33333	3.33333	pseudo_transcript_0pseudo_transcript_0pseudo_transcript_0	0.464992	-5.07407	4	4	pseudo_transcript_0	0.492351	-3.08275	4	4	pseudo_transcript_0	0.0695444	6.01116	3	3	pseudo_transcript_0	0.885817	-0.587451	3	3	pseudo_transcript_0	0.342296	-0.715219	3.66667	3.66667	pseudo_transcript_0pseudo_transcript_0pseudo_transcript_0	0.868669	-3.09286	4	4	pseudo_transcript_0	0.785353	-0.0699628	4	4	pseudo_transcript_0	0.080602	6.64678	3	3	pseudo_transcript_0	0.223623	1.92137	3	3	pseudo_transcript_0	0.578208	1.16132	3.66667	3.66667	pseudo_transcript_0pseudo_transcript_0pseudo_transcript_0
pseudo_17690	0.990668	-0.539037	3	3	pseudo_transcript_0	0.479946	2.47142	4	4	pseudo_transcript_0	0.28423	-4.23052	4	4	pseudo_transcript_0	0.980468	0.52516	2	2	pseudo_transcript_0	0.584948	-0.766046	3.66667	3.66667	pseudo_transcript_0pseudo_transcript_0pseudo_transcript_0	0.404596	1.59677	4	4	pseudo_transcript_0	0.277162	1.91355	2	2	pseudo_transcript_0	0.315765	1.56338	4	4	pseudo_transcript_0	0.539415	0.213361	2	2	pseudo_transcript_0	0.332508	1.69123	3.33333	3.33333	pseudo_transcript_0pseudo_transcript_0pseudo_transcript_0	0.422535	1.70715	3	3	pseudo_transcript_0	0.251787	3.40302	4	4	pseudo_transcript_0	0.980567	-1.79625	3	3	pseudo_transcript_0	0.5757	0.980935	2	2	pseudo_transcript_0	0.55163	1.10464	3.33333	3.33333	pseudo_transcript_0pseudo_transcript_0pseudo_transcript_0
pseudo_17691	0.592589	-2.27142	3	3	pseudo_transcript_0	0.0373584	8.62297	4	4	pseudo_transcript_0	0.148828	-6.32062	3	3	pseudo_transcript_0	0.491862	1.95556	1	1	pseudo_transcript_0	0.259592	0.0103112	3.33333	3.33333	pseudo_transcript_0pseudo_transcript_0pseudo_transcript_0	0.792599	-2.73257	5	5	pseudo_transcript_0	0.230086	-5.21875	3	3	pseudo_transcript_0	0.647358	0.468157	4	4	pseudo_transcript_0	0.632999	-1.75715	3	3	pseudo_transcript_0	0.556681	-2.49439	4	4	pseudo_transcript_0pseudo_transcript_0pseudo_transcript_0	0.592234	-2.91973	4	4	pseudo_transcript_0	0.296984	4.38683	5	5	pseudo_transcript_0	0.145878	-5.26852	3	3	pseudo_transcript_0	0.980947	-0.425493	2	2	pseudo_transcript_0	0.345032	-1.26714	4	4	pseudo_transcript_0pseudo_transcript_0pseudo_transcript_0
pseudo_17692	0.124879	4.28443	4	4	pseudo_transcript_0	0.93403	2.05306	4	4	pseudo_transcript_0	0.96932	-0.0257199	3	3	pseudo_transcript_0	0.420629	1.60986	2	2	pseudo_transcript_0	0.676076	2.10392	3.66667	3.66667	pseudo_transcript_0pseudo_transcript_0pseudo_transcript_0	0.236545	-2.74506	4	4	pseudo_transcript_0	0.851803	-2.83246	4	4	pseudo_transcript_0	0.2507	4.05878	3	3	pseudo_transcript_0	0.911385	-0.622814	2	2	pseudo_transcript_0	0.446349	-0.506246	3.66667	3.66667	pseudo_transcript_0pseudo_transcript_0pseudo_transcript_0	0.301606	2.44915	3	3	pseudo_transcript_0	0.959622	-2.26041	5	5	pseudo_transcript_0	0.179916	4.09311	3	3	pseudo_transcript_0	0.327494	1.22946	2	2	pseudo_transcript_0	0.480381	1.42728	3.66667	3.66667	pseudo_transcript_0pseudo_transcript_0pseudo_transcript_0
pseudo_17693	0.768865	0.734816	3	3	pseudo_transcript_0	0.571575	3.13596	4	4	pseudo_transcript_0	0.218616	4.75425	4	4	pseudo_transcript_0	0.233305	2.80556	2	2	pseudo_transcript_0	0.519685	2.87501	3.66667	3.66667	pseudo_transcript_0pseudo_transcript_0pseudo_transcript_0	0.627021	1.97667	3	3	pseudo_transcript_0	0.757017	-3.00391	4	4	pseudo_transcript_0	0.146703	-6.30958	4	4	pseudo_transcript_0	0.649319	-1.94287	2	2	pseudo_transcript_0	0.510247	-2.44561	3.66667	3.66667	pseudo_transcript_0pseudo_transcript_0pseudo_transcript_0	0.111198	4.35523	2	2	pseudo_transcript_0	0.881977	-0.247468	3	3	pseudo_transcript_0	0.792192	-1.71534	5	5	pseudo_transcript_0	0.403222	1.10511	2	2	pseudo_transcript_0	0.595123	0.797473	3.33333	3.33333	pseudo_transcript_0pseudo_transcript_0pseudo_transcript_0
pseudo_17694	0.211359	-5.40016	4	4	pseudo_transcript_0	0.0840714	-5.28836	3	3	pseudo_transcript_0	0.107093	-6.30791	2	2	pseudo_transcript_0	0.095994	-7.104	1	1	pseudo_transcript_0	0.134175	-5.66547	3	3	pseudo_transcript_0pseudo_transcript_0pseudo_transcript_0	0.260713	0.690684	5	5	pseudo_transcript_0	0.771554	-2.75299	5	5	pseudo_transcript_0	0.12873	-6.67494	4	4	pseudo_transcript_0	0.397868	-2.91881	4	4	pseudo_transcript_0	0.386999	-2.91242	4.66667	4.66667	pseudo_transcript_0pseudo_transcript_0pseudo_transcript_0	0.78969	-2.01217	5	5	pseudo_transcript_0	0.0838228	-8.59492	5	5	pseudo_transcript_0	0.012328	-10.0369	4	4	pseudo_transcript_0	0.0118847	-5.45536	4	4	pseudo_transcript_0	0.29528	-6.88134	4.66667	4.66667	pseudo_transcript_0pseudo_transcript_0pseudo_transcript_0
pseudo_17695	0.321989	3.75097	4	4	pseudo_transcript_0	0.352787	2.54351	4	4	pseudo_transcript_0	0.0220655	-8.82684	5	5	pseudo_transcript_0	0.517833	-0.897201	3	3	pseudo_transcript_0	0.232281	-0.84412	4.33333	4.33333	pseudo_transcript_0pseudo_transcript_0pseudo_transcript_0	0.454991	-1.77741	5	5	pseudo_transcript_0	0.455204	-4.31402	3	3	pseudo_transcript_0	0.0190416	9.24395	5	5	pseudo_transcript_0	0.679244	0.11421	3	3	pseudo_transcript_0	0.309746	1.05084	4.33333	4.33333	pseudo_transcript_0pseudo_transcript_0pseudo_transcript_0	0.415265	0.962664	4	4	pseudo_transcript_0	0.651925	4.14951	5	5	pseudo_transcript_0	0.855996	-0.306755	2	2	pseudo_transcript_0	0.462875	-1.74048	2	2	pseudo_transcript_0	0.641062	1.6018	3.66667	3.66667	pseudo_transcript_0pseudo_transcript_0pseudo_transcript_0
pseudo_17696	0.198696	3.32011	4	4	pseudo_transcript_0	0.0387473	7.20375	3	3	pseudo_transcript_0	0.874967	-0.969553	2	2	pseudo_transcript_0	0.618669	1.29597	1	1	pseudo_transcript_0	0.370803	3.18477	3	3	pseudo_transcript_0pseudo_transcript_0pseudo_transcript_0	0.194904	-5.55545	5	5	pseudo_transcript_0	0.207164	-5.28164	3	3	pseudo_transcript_0	0.367193	2.50864	1	1	pseudo_transcript_0	0	0	0	0	pseudo_transcript_0	0.25642	-2.77615	3	3	pseudo_transcript_0pseudo_transcript_0pseudo_transcript_0	0.790068	-2.32266	5	5	pseudo_transcript_0	0.542735	1.77321	4	4	pseudo_transcript_0	0.828238	1.01161	2	2	pseudo_transcript_0	0.345236	1.38923	2	2	pseudo_transcript_0	0.720347	0.154056	3.66667	3.66667	pseudo_transcript_0pseudo_transcript_0pseudo_transcript_0
pseudo_17697	0.251655	2.81914	5	5	pseudo_transcript_0	0.755582	-1.37026	3	3	pseudo_transcript_0	0.834216	-0.935193	4	4	pseudo_transcript_0	0.438354	1.42779	3	3	pseudo_transcript_0	0.613818	0.17123	4	4	pseudo_transcript_0pseudo_transcript_0pseudo_transcript_0	0.965768	0.501701	4	4	pseudo_transcript_0	0.65721	-2.16054	4	4	pseudo_transcript_0	0.566075	-2.52011	4	4	pseudo_transcript_0	0.232567	-2.53191	3	3	pseudo_transcript_0	0.729684	-1.39298	4	4	pseudo_transcript_0pseudo_transcript_0pseudo_transcript_0	0.0632683	6.12061	4	4	pseudo_transcript_0	0.276754	-3.81918	3	3	pseudo_transcript_0	0.363922	-3.39525	4	4	pseudo_transcript_0	0.902872	-0.492044	3	3	pseudo_transcript_0	0.234648	-0.364603	3.66667	3.66667	pseudo_transcript_0pseudo_transcript_0pseudo_transcript_0
pseudo_17698	0.727546	-2.52436	2	2	pseudo_transcript_0	0.702918	2.88446	2	2	pseudo_transcript_0	0.22811	3.61782	4	4	pseudo_transcript_0	0.106627	-6.23498	1	1	pseudo_transcript_0	0.552858	1.32597	2.66667	2.66667	pseudo_transcript_0pseudo_transcript_0pseudo_transcript_0	0.41841	-5.52926	5	5	pseudo_transcript_0	0.0799611	-8.72779	4	4	pseudo_transcript_0	0.651877	-0.770078	2	2	pseudo_transcript_0	0.788575	-1.36618	2	2	pseudo_transcript_0	0.383416	-5.00904	3.66667	3.66667	pseudo_transcript_0pseudo_transcript_0pseudo_transcript_0	0.590005	-4.513	5	5	pseudo_transcript_0	0.119852	-6.13401	4	4	pseudo_transcript_0	0.507432	1.76182	4	4	pseudo_transcript_0	0.245634	-2.45401	3	3	pseudo_transcript_0	0.405763	-2.96173	4.33333	4.33333	pseudo_transcript_0pseudo_transcript_0pseudo_transcript_0
pseudo_17699	0.489137	-2.91436	4	4	pseudo_transcript_0	0.260281	-6.00597	5	5	pseudo_transcript_0	0.606814	-4.30561	5	5	pseudo_transcript_0	0.371922	-1.33361	4	4	pseudo_transcript_0	0.452077	-4.40865	4.66667	4.66667	pseudo_transcript_0pseudo_transcript_0pseudo_transcript_0	0.0274771	6.60064	4	4	pseudo_transcript_0	0.293148	4.09445	5	5	pseudo_transcript_0	0.417245	4.07552	5	5	pseudo_transcript_0	0.146088	2.99822	4	4	pseudo_transcript_0	0.245957	4.92354	4.66667	4.66667	pseudo_transcript_0pseudo_transcript_0pseudo_transcript_0	0.0959059	3.33391	4	4	pseudo_transcript_0	0.844237	-2.17034	4	4	pseudo_transcript_0	0.743126	1.25483	4	4	pseudo_transcript_0	0.543997	0.890854	3	3	pseudo_transcript_0	0.56109	0.806132	4	4	pseudo_transcript_0pseudo_transcript_0pseudo_transcript_0
pseudo_177	0.721629	-1.57676	4	4	pseudo_transcript_0	0.168602	-4.21247	3	3	pseudo_transcript_0	0.854226	0.38016	4	4	pseudo_transcript_0	0.701121	-0.936229	3	3	pseudo_transcript_0	0.581486	-1.80302	3.66667	3.66667	pseudo_transcript_0pseudo_transcript_0pseudo_transcript_0	0.560367	0.285974	4	4	pseudo_transcript_0	0.756121	0.742799	4	4	pseudo_transcript_0	0.618979	2.42254	3	3	pseudo_transcript_0	0.412602	0.71402	2	2	pseudo_transcript_0	0.645156	1.15044	3.66667	3.66667	pseudo_transcript_0pseudo_transcript_0pseudo_transcript_0	0.978526	-0.627796	4	4	pseudo_transcript_0	0.381065	-4.29101	4	4	pseudo_transcript_0	0.249382	3.65678	4	4	pseudo_transcript_0	0.445635	0.772542	3	3	pseudo_transcript_0	0.536324	-0.420674	4	4	pseudo_transcript_0pseudo_transcript_0pseudo_transcript_0
pseudo_1770	0.328763	3.2459	3	3	pseudo_transcript_0	0.450922	-2.53155	1	1	pseudo_transcript_0	0.819856	-0.342065	4	4	pseudo_transcript_0	0.299546	-2.67929	1	1	pseudo_transcript_0	0.53318	0.124093	2.66667	2.66667	pseudo_transcript_0pseudo_transcript_0pseudo_transcript_0	0.122727	-7.36438	4	4	pseudo_transcript_0	0.230615	-5.4871	3	3	pseudo_transcript_0	0.401895	3.41393	4	4	pseudo_transcript_0	0.268178	-3.12591	3	3	pseudo_transcript_0	0.251746	-3.14585	3.66667	3.66667	pseudo_transcript_0pseudo_transcript_0pseudo_transcript_0	0.976773	-2.45385	4	4	pseudo_transcript_0	0.0947161	-6.84728	3	3	pseudo_transcript_0	0.438605	2.9846	4	4	pseudo_transcript_0	0.20914	-2.25635	3	3	pseudo_transcript_0	0.503365	-2.10551	3.66667	3.66667	pseudo_transcript_0pseudo_transcript_0pseudo_transcript_0
pseudo_17700	0.654609	-0.187312	3	3	pseudo_transcript_0	0.193428	-5.00237	3	3	pseudo_transcript_0	0.472506	-3.03871	3	3	pseudo_transcript_0	0.978182	0.048822	1	1	pseudo_transcript_0	0.440181	-2.7428	3	3	pseudo_transcript_0pseudo_transcript_0pseudo_transcript_0	0.0535778	4.7229	3	3	pseudo_transcript_0	0.391179	5.12445	4	4	pseudo_transcript_0	0.336647	2.64608	3	3	pseudo_transcript_0	0.352601	1.00197	2	2	pseudo_transcript_0	0.260468	4.16448	3.33333	3.33333	pseudo_transcript_0pseudo_transcript_0pseudo_transcript_0	0.053006	6.36125	2	2	pseudo_transcript_0	0.464436	-4.25418	2	2	pseudo_transcript_0	0.765533	-0.332575	3	3	pseudo_transcript_0	0.259211	-3.61619	1	1	pseudo_transcript_0	0.427658	0.591496	2.33333	2.33333	pseudo_transcript_0pseudo_transcript_0pseudo_transcript_0
pseudo_17701	0.0578822	-7.77003	4	4	pseudo_transcript_0	0.494772	-1.48492	4	4	pseudo_transcript_0	0.820781	-2.6909	4	4	pseudo_transcript_0	0.0872266	-3.921	4	4	pseudo_transcript_0	0.457812	-3.98195	4	4	pseudo_transcript_0pseudo_transcript_0pseudo_transcript_0	0.624227	0.594827	5	5	pseudo_transcript_0	0.892243	-0.133222	3	3	pseudo_transcript_0	0.501824	1.51288	3	3	pseudo_transcript_0	0.866168	-1.05972	2	2	pseudo_transcript_0	0.672765	0.658161	3.66667	3.66667	pseudo_transcript_0pseudo_transcript_0pseudo_transcript_0	0.120168	-6.21206	4	4	pseudo_transcript_0	0.59652	-0.75067	4	4	pseudo_transcript_0	0.755505	1.52171	3	3	pseudo_transcript_0	0.251221	-2.95977	2	2	pseudo_transcript_0	0.490731	-1.81367	3.66667	3.66667	pseudo_transcript_0pseudo_transcript_0pseudo_transcript_0
pseudo_17702	0.083264	5.62088	4	4	pseudo_transcript_0	0.975339	-0.237069	3	3	pseudo_transcript_0	0.682044	0.716145	4	4	pseudo_transcript_0	0.410298	1.63063	2	2	pseudo_transcript_0	0.580216	2.03332	3.66667	3.66667	pseudo_transcript_0pseudo_transcript_0pseudo_transcript_0	0.88499	-1.89794	4	4	pseudo_transcript_0	0.349084	-3.2799	5	5	pseudo_transcript_0	0.974131	-3.30167	5	5	pseudo_transcript_0	0.62273	-2.81784	4	4	pseudo_transcript_0	0.736068	-2.8265	4.66667	4.66667	pseudo_transcript_0pseudo_transcript_0pseudo_transcript_0	0.0508331	4.49688	4	4	pseudo_transcript_0	0.478034	-5.27445	4	4	pseudo_transcript_0	0.739307	-2.52437	5	5	pseudo_transcript_0	0.539194	0.463838	4	4	pseudo_transcript_0	0.422725	-1.10064	4.33333	4.33333	pseudo_transcript_0pseudo_transcript_0pseudo_transcript_0
pseudo_17703	0.231925	-4.3788	4	4	pseudo_transcript_0	0.547852	-1.19835	5	5	pseudo_transcript_0	0.658255	3.82578	5	5	pseudo_transcript_0	0.743856	-0.47848	4	4	pseudo_transcript_0	0.479344	-0.58379	4.66667	4.66667	pseudo_transcript_0pseudo_transcript_0pseudo_transcript_0	0.830438	-0.992059	5	5	pseudo_transcript_0	0.655506	1.40399	4	4	pseudo_transcript_0	0.43623	-2.81687	4	4	pseudo_transcript_0	0.791519	0.445326	4	4	pseudo_transcript_0	0.640725	-0.801645	4.33333	4.33333	pseudo_transcript_0pseudo_transcript_0pseudo_transcript_0	0.203476	-4.82501	4	4	pseudo_transcript_0	0.898881	2.50258	5	5	pseudo_transcript_0	0.622163	1.21435	5	5	pseudo_transcript_0	0.959629	-0.140297	4	4	pseudo_transcript_0	0.57484	-0.36936	4.66667	4.66667	pseudo_transcript_0pseudo_transcript_0pseudo_transcript_0
pseudo_17704	0.969207	-1.1086	4	4	pseudo_transcript_0	0.716328	1.16478	5	5	pseudo_transcript_0	0.815872	0.845848	5	5	pseudo_transcript_0	0.789715	1.13839	4	4	pseudo_transcript_0	0.833802	0.300675	4.66667	4.66667	pseudo_transcript_0pseudo_transcript_0pseudo_transcript_0	0.917741	-2.35128	5	5	pseudo_transcript_0	0.349084	2.00595	5	5	pseudo_transcript_0	0.800966	1.00771	5	5	pseudo_transcript_0	0.383386	0.427802	5	5	pseudo_transcript_0	0.689263	0.220793	5	5	pseudo_transcript_0pseudo_transcript_0pseudo_transcript_0	0.819716	-2.97628	5	5	pseudo_transcript_0	0.227644	2.69782	5	5	pseudo_transcript_0	0.439481	2.7073	5	5	pseudo_transcript_0	0.26767	0.456488	5	5	pseudo_transcript_0	0.495614	0.809615	5	5	pseudo_transcript_0pseudo_transcript_0pseudo_transcript_0
pseudo_17705	0.00921179	-8.58601	4	4	pseudo_transcript_0	0.754241	-3.29801	4	4	pseudo_transcript_0	0.567292	2.82892	5	5	pseudo_transcript_0	0.8921	-1.4114	3	3	pseudo_transcript_0	0.443582	-3.01837	4.33333	4.33333	pseudo_transcript_0pseudo_transcript_0pseudo_transcript_0	0.518758	1.96988	5	5	pseudo_transcript_0	0.54348	-6.50779	5	5	pseudo_transcript_0	0.899918	-2.22488	4	4	pseudo_transcript_0	0.899294	-1.36181	4	4	pseudo_transcript_0	0.654052	-2.25426	4.66667	4.66667	pseudo_transcript_0pseudo_transcript_0pseudo_transcript_0	0.0306465	-6.65887	4	4	pseudo_transcript_0	0.106418	-8.35553	5	5	pseudo_transcript_0	0.895256	1.84485	4	4	pseudo_transcript_0	0.0734807	-3.55837	3	3	pseudo_transcript_0	0.344107	-4.38985	4.33333	4.33333	pseudo_transcript_0pseudo_transcript_0pseudo_transcript_0
pseudo_17706	0.144145	4.45841	3	3	pseudo_transcript_1	0.217144	5.44719	4	4	pseudo_transcript_1	0.333518	-4.14364	5	5	pseudo_transcript_1	0.196973	3.20901	3	3	pseudo_transcript_1	0.231602	1.92065	4	4	pseudo_transcript_1pseudo_transcript_1pseudo_transcript_1	0.608055	-2.41162	3	3	pseudo_transcript_1	0.0769042	-8.48769	2	2	pseudo_transcript_0	0.253771	3.22771	5	5	pseudo_transcript_1	0.218816	-4.45716	1	1	pseudo_transcript_0	0.31291	-2.5572	3.33333	3.33333	pseudo_transcript_1pseudo_transcript_0pseudo_transcript_1	0.234905	2.71807	3	3	pseudo_transcript_1	0.178516	-5.444	2	2	pseudo_transcript_0	0.431456	2.42836	3	3	pseudo_transcript_0	0.352717	1.31903	2	2	pseudo_transcript_1	0.281626	-0.0991927	2.66667	2.66667	pseudo_transcript_1pseudo_transcript_0pseudo_transcript_0
pseudo_17707	0.71595	-3.06555	4	4	pseudo_transcript_0	0.0966927	-7.45948	4	4	pseudo_transcript_0	0.0819118	6.01709	3	3	pseudo_transcript_0	0.215614	-2.07309	2	2	pseudo_transcript_0	0.298185	-1.50265	3.66667	3.66667	pseudo_transcript_0pseudo_transcript_0pseudo_transcript_0	0.280932	1.90934	4	4	pseudo_transcript_0	0.0954694	6.66168	4	4	pseudo_transcript_0	0.105414	-9.19996	4	4	pseudo_transcript_0	0.440973	-0.0280502	4	4	pseudo_transcript_0	0.160605	-0.209647	4	4	pseudo_transcript_0pseudo_transcript_0pseudo_transcript_0	0.586929	0.775742	4	4	pseudo_transcript_0	0.891275	-0.563227	3	3	pseudo_transcript_0	0.921247	-2.81432	5	5	pseudo_transcript_0	0.629059	-1.39044	3	3	pseudo_transcript_0	0.799817	-0.867268	4	4	pseudo_transcript_0pseudo_transcript_0pseudo_transcript_0
pseudo_17708	0.0229047	7.96133	4	4	pseudo_transcript_0	0.304573	-2.27499	5	5	pseudo_transcript_0	0.787659	1.50963	4	4	pseudo_transcript_0	0.130123	4.82568	4	4	pseudo_transcript_0	0.371712	2.39865	4.33333	4.33333	pseudo_transcript_0pseudo_transcript_0pseudo_transcript_0	0.622688	-2.66148	3	3	pseudo_transcript_0	0.334106	1.91787	5	5	pseudo_transcript_0	0.62758	-0.77499	3	3	pseudo_transcript_0	0.72543	-1.60118	3	3	pseudo_transcript_0	0.528125	-0.506199	3.66667	3.66667	pseudo_transcript_0pseudo_transcript_0pseudo_transcript_0	0.0561284	6.85465	4	4	pseudo_transcript_0	0.919271	-0.378494	4	4	pseudo_transcript_0	0.535569	2.1091	4	4	pseudo_transcript_0	0.187404	2.79888	4	4	pseudo_transcript_0	0.503656	2.86175	4	4	pseudo_transcript_0pseudo_transcript_0pseudo_transcript_0
pseudo_17709	0.0885786	6.58656	4	4	pseudo_transcript_0	0.897719	-0.0849076	5	5	pseudo_transcript_0	0.101093	-7.85898	5	5	pseudo_transcript_0	0.676116	0.811947	4	4	pseudo_transcript_0	0.362464	-0.45244	4.66667	4.66667	pseudo_transcript_0pseudo_transcript_0pseudo_transcript_0	0.709142	-3.67691	4	4	pseudo_transcript_0	0.987808	-0.335152	5	5	pseudo_transcript_0	0.971629	-0.0960205	5	5	pseudo_transcript_0	0.876814	-1.39692	4	4	pseudo_transcript_0	0.889526	-1.36936	4.66667	4.66667	pseudo_transcript_0pseudo_transcript_0pseudo_transcript_0	0.130318	3.08158	5	5	pseudo_transcript_0	0.770969	-0.266599	5	5	pseudo_transcript_0	0.105664	-8.11487	5	5	pseudo_transcript_0	0.99058	-1.4577	5	5	pseudo_transcript_0	0.335651	-1.76663	5	5	pseudo_transcript_0pseudo_transcript_0pseudo_transcript_0
pseudo_1771	0.249684	-7.55635	4	4	pseudo_transcript_0	0.00620857	-10.1016	4	4	pseudo_transcript_0	0.988614	1.48444	4	4	pseudo_transcript_0	0.0282092	-5.77065	2	2	pseudo_transcript_0	0.414836	-5.39117	4	4	pseudo_transcript_0pseudo_transcript_0pseudo_transcript_0	0.248719	1.00887	4	4	pseudo_transcript_0	0.300959	2.18943	5	5	pseudo_transcript_0	0.410075	-2.37092	5	5	pseudo_transcript_0	0.529826	-2.18944	4	4	pseudo_transcript_0	0.319918	0.275795	4.66667	4.66667	pseudo_transcript_0pseudo_transcript_0pseudo_transcript_0	0.631143	-4.36915	4	4	pseudo_transcript_0	0.0103695	-10.0508	4	4	pseudo_transcript_0	0.321344	-2.77461	4	4	pseudo_transcript_0	0.0147774	-6.28335	4	4	pseudo_transcript_0	0.320952	-5.73152	4	4	pseudo_transcript_0pseudo_transcript_0pseudo_transcript_0
pseudo_17710	0.543397	-3.90596	5	5	pseudo_transcript_0	0.973686	-0.571186	4	4	pseudo_transcript_0	0.94087	1.72672	3	3	pseudo_transcript_0	0.6253	1.49576	2	2	pseudo_transcript_0	0.819318	-0.91681	4	4	pseudo_transcript_0pseudo_transcript_0pseudo_transcript_0	0.109729	6.07969	5	5	pseudo_transcript_0	0.832442	-1.17716	4	4	pseudo_transcript_0	0.931476	-1.84646	4	4	pseudo_transcript_0	0.608573	-0.0513695	3	3	pseudo_transcript_0	0.624549	1.01869	4.33333	4.33333	pseudo_transcript_0pseudo_transcript_0pseudo_transcript_0	0.63388	2.1169	4	4	pseudo_transcript_0	0.905799	-1.75236	4	4	pseudo_transcript_0	0.97772	-0.0731341	4	4	pseudo_transcript_0	0.290963	1.38493	2	2	pseudo_transcript_0	0.839133	0.0971339	4	4	pseudo_transcript_0pseudo_transcript_0pseudo_transcript_0
pseudo_17711	0.361152	2.62764	4	4	pseudo_transcript_0	0.515449	-2.18342	4	4	pseudo_transcript_0	0.188239	-3.42038	5	5	pseudo_transcript_0	0.566589	1.03128	3	3	pseudo_transcript_0	0.354947	-0.992055	4.33333	4.33333	pseudo_transcript_0pseudo_transcript_0pseudo_transcript_0	0.325348	-7.70176	5	5	pseudo_transcript_0	0.35017	1.56235	5	5	pseudo_transcript_0	0.760027	0.31407	5	5	pseudo_transcript_0	0.978636	-1.13812	5	5	pseudo_transcript_0	0.478515	-1.94178	5	5	pseudo_transcript_0pseudo_transcript_0pseudo_transcript_0	0.760347	-2.40106	5	5	pseudo_transcript_0	0.639568	1.2785	5	5	pseudo_transcript_0	0.3098	-4.05365	5	5	pseudo_transcript_0	0.989534	-1.14424	5	5	pseudo_transcript_0	0.569905	-1.7254	5	5	pseudo_transcript_0pseudo_transcript_0pseudo_transcript_0
pseudo_17712	0.510853	2.8843	4	4	pseudo_transcript_0	0.220297	-4.38223	3	3	pseudo_transcript_0	0.663649	2.17945	5	5	pseudo_transcript_0	0.298413	3.8698	2	2	pseudo_transcript_0	0.464933	0.227175	4	4	pseudo_transcript_0pseudo_transcript_0pseudo_transcript_0	0.249635	-8.84551	5	5	pseudo_transcript_0	0.967564	-2.71074	4	4	pseudo_transcript_0	0.924164	-0.225224	5	5	pseudo_transcript_0	0.0572638	-4.11737	4	4	pseudo_transcript_0	0.713787	-3.92716	4.66667	4.66667	pseudo_transcript_0pseudo_transcript_0pseudo_transcript_0	0.653473	-3.21964	5	5	pseudo_transcript_0	0.138397	-8.3854	4	4	pseudo_transcript_0	0.356739	1.7015	4	4	pseudo_transcript_0	0.21047	-3.84935	4	4	pseudo_transcript_0	0.38287	-3.30118	4.33333	4.33333	pseudo_transcript_0pseudo_transcript_0pseudo_transcript_0
pseudo_17713	0.232304	-4.78598	3	3	pseudo_transcript_0	0.112271	-6.73366	3	3	pseudo_transcript_0	0.339018	4.81744	4	4	pseudo_transcript_0	0.114777	-5.87173	1	1	pseudo_transcript_0	0.227864	-2.23406	3.33333	3.33333	pseudo_transcript_0pseudo_transcript_0pseudo_transcript_0	0.813604	1.53072	4	4	pseudo_transcript_0	0.472512	1.77017	4	4	pseudo_transcript_0	0.585103	1.00977	3	3	pseudo_transcript_0	0.508676	0.210506	3	3	pseudo_transcript_0	0.623739	1.43689	3.66667	3.66667	pseudo_transcript_0pseudo_transcript_0pseudo_transcript_0	0.289884	-3.87105	3	3	pseudo_transcript_0	0.505124	-4.30013	3	3	pseudo_transcript_0	0.0975557	6.67114	4	4	pseudo_transcript_0	0.797584	-1.44261	2	2	pseudo_transcript_0	0.297521	-0.500015	3.33333	3.33333	pseudo_transcript_0pseudo_transcript_0pseudo_transcript_0
pseudo_17714	0.979235	-1.27748	5	5	pseudo_transcript_0	0.255831	-10.3627	5	5	pseudo_transcript_0	0.92123	-0.611451	5	5	pseudo_transcript_0	0.527249	-2.31796	5	5	pseudo_transcript_0	0.718765	-4.08389	5	5	pseudo_transcript_0pseudo_transcript_0pseudo_transcript_0	0.566476	3.67756	5	5	pseudo_transcript_0	0.760292	-0.567853	5	5	pseudo_transcript_0	0.996662	2.69474	5	5	pseudo_transcript_0	0.232858	0.819326	5	5	pseudo_transcript_0	0.774476	1.93482	5	5	pseudo_transcript_0pseudo_transcript_0pseudo_transcript_0	0.508004	1.82201	4	4	pseudo_transcript_0	0.39162	-5.12919	4	4	pseudo_transcript_0	0.967722	1.80147	4	4	pseudo_transcript_0	0.521731	1.05411	3	3	pseudo_transcript_0	0.622448	-0.501905	4	4	pseudo_transcript_0pseudo_transcript_0pseudo_transcript_0
pseudo_17715	0.700884	-3.08246	4	4	pseudo_transcript_0	0.883645	-0.44265	5	5	pseudo_transcript_0	0.724879	-3.74099	5	5	pseudo_transcript_0	0.470438	-3.07782	4	4	pseudo_transcript_0	0.769803	-2.42203	4.66667	4.66667	pseudo_transcript_0pseudo_transcript_0pseudo_transcript_0	0.177707	-6.62192	5	5	pseudo_transcript_0	0.549087	1.5571	5	5	pseudo_transcript_0	0.651346	-5.63962	5	5	pseudo_transcript_0	0.312692	-1.86431	5	5	pseudo_transcript_0	0.45938	-3.56815	5	5	pseudo_transcript_0pseudo_transcript_0pseudo_transcript_0	0.0806976	-6.8339	5	5	pseudo_transcript_0	0.560901	0.597159	4	4	pseudo_transcript_0	0.263319	-6.76915	5	5	pseudo_transcript_0	0.204127	-2.68484	4	4	pseudo_transcript_0	0.301639	-4.33529	4.66667	4.66667	pseudo_transcript_0pseudo_transcript_0pseudo_transcript_0
pseudo_17716	0.643482	-2.05504	5	5	pseudo_transcript_0	0.682539	2.17084	5	5	pseudo_transcript_0	0.426629	2.83343	4	4	pseudo_transcript_0	0.829213	0.431975	4	4	pseudo_transcript_0	0.584217	0.983075	4.66667	4.66667	pseudo_transcript_0pseudo_transcript_0pseudo_transcript_0	0.0310402	10.3091	5	5	pseudo_transcript_0	0.242293	-6.14365	5	5	pseudo_transcript_0	0.620277	2.63467	4	4	pseudo_transcript_0	0.585134	0.313929	4	4	pseudo_transcript_0	0.29787	2.2667	4.66667	4.66667	pseudo_transcript_0pseudo_transcript_0pseudo_transcript_0	0.0610548	5.65687	3	3	pseudo_transcript_0	0.589762	-3.5323	5	5	pseudo_transcript_0	0.128218	4.08634	5	5	pseudo_transcript_0	0.182793	1.79847	3	3	pseudo_transcript_0	0.259678	2.0703	4.33333	4.33333	pseudo_transcript_0pseudo_transcript_0pseudo_transcript_0
pseudo_17717	0.90931	-0.234562	4	4	pseudo_transcript_0	0.0987325	8.41675	5	5	pseudo_transcript_0	0.229951	-4.61272	4	4	pseudo_transcript_0	0.844855	-0.250144	4	4	pseudo_transcript_0	0.412664	1.18983	4.33333	4.33333	pseudo_transcript_0pseudo_transcript_0pseudo_transcript_0	0.694156	-3.74821	5	5	pseudo_transcript_0	0.397846	-4.33876	3	3	pseudo_transcript_0	0.231432	3.77893	5	5	pseudo_transcript_0	0.21672	1.1137	3	3	pseudo_transcript_0	0.441145	-1.43601	4.33333	4.33333	pseudo_transcript_0pseudo_transcript_0pseudo_transcript_0	0.951378	-0.920716	4	4	pseudo_transcript_0	0.176293	3.37123	5	5	pseudo_transcript_0	0.833427	0.259857	4	4	pseudo_transcript_0	0.38547	1.73758	4	4	pseudo_transcript_0	0.653699	0.903458	4.33333	4.33333	pseudo_transcript_0pseudo_transcript_0pseudo_transcript_0
pseudo_17718	0.054496	9.0498	2	2	pseudo_transcript_0	0.450768	3.27915	3	3	pseudo_transcript_0	0.391737	2.51829	5	5	pseudo_transcript_0	0.738584	2.40354	2	2	pseudo_transcript_0	0.299001	4.94908	3.33333	3.33333	pseudo_transcript_0pseudo_transcript_0pseudo_transcript_0	0.00694467	-9.07752	5	5	pseudo_transcript_0	0.358455	-4.4219	3	3	pseudo_transcript_0	0.260875	3.22749	3	3	pseudo_transcript_0	0.221914	-3.19602	3	3	pseudo_transcript_0	0.208758	-3.42398	3.66667	3.66667	pseudo_transcript_0pseudo_transcript_0pseudo_transcript_0	0.240029	-6.3857	5	5	pseudo_transcript_0	0.995031	-1.68656	4	4	pseudo_transcript_0	0.0636749	10.1146	5	5	pseudo_transcript_0	0.690372	0.73214	4	4	pseudo_transcript_0	0.432912	0.680771	4.66667	4.66667	pseudo_transcript_0pseudo_transcript_0pseudo_transcript_0
pseudo_17719	0.527776	1.75272	2	2	pseudo_transcript_0	0.16639	-4.23586	3	3	pseudo_transcript_0	0.400818	-1.43817	4	4	pseudo_transcript_0	0.25307	-3.27175	2	2	pseudo_transcript_0	0.364994	-1.3071	3	3	pseudo_transcript_0pseudo_transcript_0pseudo_transcript_0	0.480015	-3.10697	4	4	pseudo_transcript_0	0.915051	-1.96759	4	4	pseudo_transcript_0	0.550347	-0.455551	4	4	pseudo_transcript_0	0.974313	-1.74883	4	4	pseudo_transcript_0	0.648471	-1.84337	4	4	pseudo_transcript_0pseudo_transcript_0pseudo_transcript_0	0.788218	-1.71273	4	4	pseudo_transcript_0	0.315154	-6.0112	4	4	pseudo_transcript_0	0.810373	-2.01551	4	4	pseudo_transcript_0	0.283808	-2.75919	4	4	pseudo_transcript_0	0.637915	-3.24648	4	4	pseudo_transcript_0pseudo_transcript_0pseudo_transcript_0
pseudo_1772	0.253347	2.48921	4	4	pseudo_transcript_0	0.0767352	-6.65136	3	3	pseudo_transcript_0	0.506746	3.74577	2	2	pseudo_transcript_0	0.410924	2.39013	1	1	pseudo_transcript_0	0.278943	-0.138794	3	3	pseudo_transcript_0pseudo_transcript_0pseudo_transcript_0	0.923007	-1.94103	5	5	pseudo_transcript_0	0.17247	3.60138	4	4	pseudo_transcript_0	0.941269	-1.32772	2	2	pseudo_transcript_0	0.902985	-1.0576	2	2	pseudo_transcript_0	0.678915	0.110876	3.66667	3.66667	pseudo_transcript_0pseudo_transcript_0pseudo_transcript_0	0.239325	1.38816	4	4	pseudo_transcript_0	0.392574	-4.42963	2	2	pseudo_transcript_0	0.352396	2.47811	2	2	pseudo_transcript_0	0.441641	1.00537	2	2	pseudo_transcript_0	0.328099	-0.187785	2.66667	2.66667	pseudo_transcript_0pseudo_transcript_0pseudo_transcript_0
pseudo_17720	0.0377566	7.90894	3	3	pseudo_transcript_0	0.32657	-4.46309	5	5	pseudo_transcript_0	0.55868	-2.71101	5	5	pseudo_transcript_0	0.867218	-0.0878678	3	3	pseudo_transcript_0	0.307669	0.244946	4.33333	4.33333	pseudo_transcript_0pseudo_transcript_0pseudo_transcript_0	0.181754	-5.62506	3	3	pseudo_transcript_0	0.632323	0.0648314	5	5	pseudo_transcript_0	0.769604	1.08758	5	5	pseudo_transcript_0	0.143284	-3.76734	3	3	pseudo_transcript_0	0.527894	-1.49088	4.33333	4.33333	pseudo_transcript_0pseudo_transcript_0pseudo_transcript_0	0.207408	1.62363	4	4	pseudo_transcript_0	0.29775	-4.032	4	4	pseudo_transcript_0	0.846051	-2.71388	5	5	pseudo_transcript_0	0.691655	-0.961461	3	3	pseudo_transcript_0	0.450403	-1.70742	4.33333	4.33333	pseudo_transcript_0pseudo_transcript_0pseudo_transcript_0
pseudo_17721	0.324862	2.5011	5	5	pseudo_transcript_0	0.351498	3.69473	4	4	pseudo_transcript_0	0.408709	-2.105	5	5	pseudo_transcript_0	0.467087	0.536391	4	4	pseudo_transcript_0	0.36169	1.36361	4.66667	4.66667	pseudo_transcript_0pseudo_transcript_0pseudo_transcript_0	0.350247	1.68889	4	4	pseudo_transcript_0	0.758362	-2.79499	4	4	pseudo_transcript_0	0.184711	3.8702	5	5	pseudo_transcript_0	0.72543	0.226521	3	3	pseudo_transcript_0	0.431107	0.921362	4.33333	4.33333	pseudo_transcript_0pseudo_transcript_0pseudo_transcript_0	0.0594074	8.75808	5	5	pseudo_transcript_0	0.44295	1.11615	4	4	pseudo_transcript_0	0.473031	2.36562	4	4	pseudo_transcript_0	0.249098	1.58797	3	3	pseudo_transcript_0	0.325129	4.07995	4.33333	4.33333	pseudo_transcript_0pseudo_transcript_0pseudo_transcript_0
pseudo_17722	0.964162	-1.31913	4	4	pseudo_transcript_0	0.845662	0.421608	2	2	pseudo_transcript_0	0.336156	-1.88238	2	2	pseudo_transcript_0	0.799939	0.666006	1	1	pseudo_transcript_0	0.715327	-0.926634	2.66667	2.66667	pseudo_transcript_0pseudo_transcript_0pseudo_transcript_0	0.135609	2.89262	5	5	pseudo_transcript_0	0.533333	-2.36178	4	4	pseudo_transcript_0	0.708163	1.39667	3	3	pseudo_transcript_0	0.341729	1.40038	2	2	pseudo_transcript_0	0.459035	0.642502	4	4	pseudo_transcript_0pseudo_transcript_0pseudo_transcript_0	0.0578473	6.77343	4	4	pseudo_transcript_0	0.398542	-3.56636	4	4	pseudo_transcript_0	0.955375	0.342118	3	3	pseudo_transcript_0	0.648505	1.09962	2	2	pseudo_transcript_0	0.470588	1.18306	3.66667	3.66667	pseudo_transcript_0pseudo_transcript_0pseudo_transcript_0
pseudo_17723	0.175453	4.3948	4	4	pseudo_transcript_0	0.592897	-0.976439	2	2	pseudo_transcript_0	0.58507	-2.77338	5	5	pseudo_transcript_0	0.998972	0.173449	2	2	pseudo_transcript_0	0.45114	0.214996	3.66667	3.66667	pseudo_transcript_0pseudo_transcript_0pseudo_transcript_0	0.600269	-1.24029	4	4	pseudo_transcript_0	0.441146	-5.14906	4	4	pseudo_transcript_0	0.949955	1.65114	5	5	pseudo_transcript_0	0.75943	-0.38325	3	3	pseudo_transcript_0	0.66379	-1.5794	4.33333	4.33333	pseudo_transcript_0pseudo_transcript_0pseudo_transcript_0	0.0810392	3.03616	5	5	pseudo_transcript_0	0.191657	-6.01451	4	4	pseudo_transcript_0	0.585063	-1.85102	4	4	pseudo_transcript_0	0.672081	-0.307405	4	4	pseudo_transcript_0	0.28592	-1.60979	4.33333	4.33333	pseudo_transcript_0pseudo_transcript_0pseudo_transcript_0
pseudo_17724	0.604258	3.48165	4	4	pseudo_transcript_0	0.48514	-2.71651	3	3	pseudo_transcript_0	0.21636	3.69641	3	3	pseudo_transcript_0	0.863929	1.90933	2	2	pseudo_transcript_0	0.435253	1.48718	3.33333	3.33333	pseudo_transcript_0pseudo_transcript_0pseudo_transcript_0	0.132411	-7.63516	5	5	pseudo_transcript_0	0.725904	-0.352309	3	3	pseudo_transcript_0	0.121083	-7.07295	5	5	pseudo_transcript_0	0.409224	-2.93557	3	3	pseudo_transcript_0	0.326466	-5.02014	4.33333	4.33333	pseudo_transcript_0pseudo_transcript_0pseudo_transcript_0	0.618441	-6.2294	5	5	pseudo_transcript_0	0.343994	-4.23457	2	2	pseudo_transcript_0	0.682384	-5.11894	5	5	pseudo_transcript_0	0.611623	-1.37921	2	2	pseudo_transcript_0	0.548273	-5.1943	4	4	pseudo_transcript_0pseudo_transcript_0pseudo_transcript_0
pseudo_17725	0.213499	5.38988	2	2	pseudo_transcript_0	0.767943	-0.565266	2	2	pseudo_transcript_0	0.641459	-1.20381	3	3	pseudo_transcript_0	0.568226	1.54626	1	1	pseudo_transcript_0	0.540967	1.20693	2.33333	2.33333	pseudo_transcript_0pseudo_transcript_0pseudo_transcript_0	0.279793	-5.27627	3	3	pseudo_transcript_0	0.220709	-5.23085	3	3	pseudo_transcript_0	0.783371	-2.80829	4	4	pseudo_transcript_0	0.821385	-0.342867	2	2	pseudo_transcript_0	0.427958	-4.43847	3.33333	3.33333	pseudo_transcript_0pseudo_transcript_0pseudo_transcript_0	0.900327	-1.27031	4	4	pseudo_transcript_0	0.219597	-5.3679	3	3	pseudo_transcript_0	0.516186	-2.89132	5	5	pseudo_transcript_0	0.828195	-2.18768	2	2	pseudo_transcript_0	0.54537	-3.17651	4	4	pseudo_transcript_0pseudo_transcript_0pseudo_transcript_0
pseudo_17726	0.494765	1.53978	3	3	pseudo_transcript_0	0.293185	2.32713	5	5	pseudo_transcript_0	0.209299	-2.60358	3	3	pseudo_transcript_0	0.965612	-0.452151	3	3	pseudo_transcript_0	0.332416	0.421109	3.66667	3.66667	pseudo_transcript_0pseudo_transcript_0pseudo_transcript_0	0.965341	-1.49188	3	3	pseudo_transcript_0	0.894396	-1.06939	3	3	pseudo_transcript_0	0.181832	4.51047	3	3	pseudo_transcript_0	0.50768	1.04179	2	2	pseudo_transcript_0	0.680523	0.649733	3	3	pseudo_transcript_0pseudo_transcript_0pseudo_transcript_0	0.543275	0.719182	3	3	pseudo_transcript_0	0.26212	3.76403	5	5	pseudo_transcript_0	0.745517	1.96694	3	3	pseudo_transcript_0	0.497793	1.06633	3	3	pseudo_transcript_0	0.51697	2.15005	3.66667	3.66667	pseudo_transcript_0pseudo_transcript_0pseudo_transcript_0
pseudo_17727	0.272345	4.04784	5	5	pseudo_transcript_0	0.427474	-3.30639	4	4	pseudo_transcript_0	0.455734	1.93156	5	5	pseudo_transcript_0	0.410107	1.88924	4	4	pseudo_transcript_0	0.385185	0.891002	4.66667	4.66667	pseudo_transcript_0pseudo_transcript_0pseudo_transcript_0	0.689878	-2.55095	3	3	pseudo_transcript_0	0.684705	-2.48844	4	4	pseudo_transcript_0	0.405848	3.8724	4	4	pseudo_transcript_0	0.934953	-0.395985	2	2	pseudo_transcript_0	0.593477	-0.388999	3.66667	3.66667	pseudo_transcript_0pseudo_transcript_0pseudo_transcript_0	0.302542	4.67354	5	5	pseudo_transcript_0	0.435889	-3.01646	5	5	pseudo_transcript_0	0.0705403	7.30653	4	4	pseudo_transcript_0	0.573653	0.129564	4	4	pseudo_transcript_0	0.269657	2.98787	4.66667	4.66667	pseudo_transcript_0pseudo_transcript_0pseudo_transcript_0
pseudo_17728	0.50114	1.88803	4	4	pseudo_transcript_0	0.835815	2.23588	4	4	pseudo_transcript_0	0.52488	-2.72509	5	5	pseudo_transcript_0	0.421155	1.57232	3	3	pseudo_transcript_0	0.620612	0.466275	4.33333	4.33333	pseudo_transcript_0pseudo_transcript_0pseudo_transcript_0	0.277636	1.74065	4	4	pseudo_transcript_0	0.909443	-2.01552	4	4	pseudo_transcript_0	0.301372	-2.71851	5	5	pseudo_transcript_0	0.660338	-1.59227	3	3	pseudo_transcript_0	0.49615	-0.997796	4.33333	4.33333	pseudo_transcript_0pseudo_transcript_0pseudo_transcript_0	0.0941653	4.29168	4	4	pseudo_transcript_0	0.73522	4.08445	5	5	pseudo_transcript_0	0.709765	-2.45522	4	4	pseudo_transcript_0	0.638718	0.396545	3	3	pseudo_transcript_0	0.51305	1.97364	4.33333	4.33333	pseudo_transcript_0pseudo_transcript_0pseudo_transcript_0
pseudo_17729	0.897631	-1.41564	3	3	pseudo_transcript_0	0.098455	-4.80963	4	4	pseudo_transcript_0	0.858893	-1.01716	4	4	pseudo_transcript_0	0.867984	0.56436	2	2	pseudo_transcript_0	0.618326	-2.41414	3.66667	3.66667	pseudo_transcript_0pseudo_transcript_0pseudo_transcript_0	0.0684426	-6.77809	5	5	pseudo_transcript_0	0.675278	-0.217481	5	5	pseudo_transcript_0	0.973401	-0.602039	4	4	pseudo_transcript_0	0.471753	-2.50243	4	4	pseudo_transcript_0	0.572374	-2.53254	4.66667	4.66667	pseudo_transcript_0pseudo_transcript_0pseudo_transcript_0	0.145157	-6.3657	5	5	pseudo_transcript_0	0.205808	-5.18886	5	5	pseudo_transcript_0	0.911946	-0.829952	5	5	pseudo_transcript_0	0.21318	-4.89177	5	5	pseudo_transcript_0	0.42097	-4.12817	5	5	pseudo_transcript_0pseudo_transcript_0pseudo_transcript_0
pseudo_1773	0.485881	-6.4001	1	1	pseudo_transcript_0	0.312445	3.11498	4	4	pseudo_transcript_0	0.022103	-10.4677	4	4	pseudo_transcript_0	0.12975	-5.48565	1	1	pseudo_transcript_0	0.273476	-4.58427	3	3	pseudo_transcript_0pseudo_transcript_0pseudo_transcript_0	0.679087	-3.47257	3	3	pseudo_transcript_0	0.511239	1.62313	3	3	pseudo_transcript_0	0.478512	0.503623	5	5	pseudo_transcript_0	0.051779	3.60251	2	2	pseudo_transcript_0	0.556279	-0.448608	3.66667	3.66667	pseudo_transcript_0pseudo_transcript_0pseudo_transcript_0	0.284425	-5.03544	3	3	pseudo_transcript_0	0.168195	4.56794	3	3	pseudo_transcript_0	0.0859363	-9.49798	4	4	pseudo_transcript_0	0	0	0	0	pseudo_transcript_0	0.179519	-3.32182	3.33333	3.33333	pseudo_transcript_0pseudo_transcript_0pseudo_transcript_0
pseudo_17730	0.45514	3.72717	5	5	pseudo_transcript_0	0.260486	-8.91527	4	4	pseudo_transcript_0	0.205383	8.52151	5	5	pseudo_transcript_0	0.884934	0.717529	4	4	pseudo_transcript_0	0.307003	1.11114	4.66667	4.66667	pseudo_transcript_0pseudo_transcript_0pseudo_transcript_0	0.718804	-3.43897	5	5	pseudo_transcript_0	0.881872	-1.02591	5	5	pseudo_transcript_0	0.620277	-5.12745	4	4	pseudo_transcript_0	0.104648	-3.60503	4	4	pseudo_transcript_0	0.740318	-3.19744	4.66667	4.66667	pseudo_transcript_0pseudo_transcript_0pseudo_transcript_0	0.292295	0.959472	5	5	pseudo_transcript_0	0.118778	-7.32115	4	4	pseudo_transcript_0	0.52978	3.1628	5	5	pseudo_transcript_0	0.623578	-1.29346	4	4	pseudo_transcript_0	0.313618	-1.06629	4.66667	4.66667	pseudo_transcript_0pseudo_transcript_0pseudo_transcript_0
pseudo_17731	0.427816	3.06602	4	4	pseudo_transcript_0	0.294893	-5.43703	4	4	pseudo_transcript_0	0.763485	0.845919	5	5	pseudo_transcript_0	0.598201	-1.6124	4	4	pseudo_transcript_0	0.495398	-0.508365	4.33333	4.33333	pseudo_transcript_0pseudo_transcript_0pseudo_transcript_0	0.991545	-2.8822	4	4	pseudo_transcript_0	0.0582873	8.01971	4	4	pseudo_transcript_0	0.589256	-2.57207	4	4	pseudo_transcript_0	0.359759	0.783309	4	4	pseudo_transcript_0	0.546363	0.855143	4	4	pseudo_transcript_0pseudo_transcript_0pseudo_transcript_0	0.499591	1.1618	4	4	pseudo_transcript_0	0.339973	2.18285	3	3	pseudo_transcript_0	0.981704	-1.2048	5	5	pseudo_transcript_0	0.641142	0.0513252	3	3	pseudo_transcript_0	0.60709	0.713281	4	4	pseudo_transcript_0pseudo_transcript_0pseudo_transcript_0
pseudo_17732	0.497541	-3.93675	3	3	pseudo_transcript_0	0.874897	1.69864	3	3	pseudo_transcript_0	0.710575	2.98773	5	5	pseudo_transcript_0	0.701947	1.12393	2	2	pseudo_transcript_0	0.694338	0.249873	3.66667	3.66667	pseudo_transcript_0pseudo_transcript_0pseudo_transcript_0	0.788215	1.0483	4	4	pseudo_transcript_0	0.656358	-2.30418	4	4	pseudo_transcript_0	0.144437	4.67552	4	4	pseudo_transcript_0	0.157002	1.13269	3	3	pseudo_transcript_0	0.52967	1.13988	4	4	pseudo_transcript_0pseudo_transcript_0pseudo_transcript_0	0.520761	-0.183834	4	4	pseudo_transcript_0	0.625896	-1.11742	4	4	pseudo_transcript_0	0.0383963	7.37443	4	4	pseudo_transcript_0	0.16253	1.98098	3	3	pseudo_transcript_0	0.395018	2.02439	4	4	pseudo_transcript_0pseudo_transcript_0pseudo_transcript_0
pseudo_17733	0.875011	-3.09741	5	5	pseudo_transcript_0	0.584397	-2.36097	2	2	pseudo_transcript_0	0.693422	-0.591457	4	4	pseudo_transcript_0	0.66038	-0.766567	2	2	pseudo_transcript_0	0.71761	-2.01661	3.66667	3.66667	pseudo_transcript_0pseudo_transcript_0pseudo_transcript_0	0.333809	1.10161	5	5	pseudo_transcript_0	0.357387	-3.51353	3	3	pseudo_transcript_0	0.552408	-1.67641	5	5	pseudo_transcript_0	0.709913	-0.308217	3	3	pseudo_transcript_0	0.414535	-1.36278	4.33333	4.33333	pseudo_transcript_0pseudo_transcript_0pseudo_transcript_0	0.612913	1.12922	5	5	pseudo_transcript_0	0.343293	-4.31939	3	3	pseudo_transcript_0	0.554768	-2.60954	5	5	pseudo_transcript_0	0.532805	-1.48973	3	3	pseudo_transcript_0	0.503658	-1.93324	4.33333	4.33333	pseudo_transcript_0pseudo_transcript_0pseudo_transcript_0
pseudo_17734	0.0484174	6.73964	3	3	pseudo_transcript_0	0.465579	-3.0643	3	3	pseudo_transcript_0	0.3404	-1.87348	2	2	pseudo_transcript_0	0.799939	0.666006	1	1	pseudo_transcript_0	0.284799	0.60062	2.66667	2.66667	pseudo_transcript_0pseudo_transcript_0pseudo_transcript_0	0.0563963	-8.5171	4	4	pseudo_transcript_0	0.980723	-0.344079	4	4	pseudo_transcript_0	0.622233	-2.63011	5	5	pseudo_transcript_0	0.995859	-1.45471	3	3	pseudo_transcript_0	0.553117	-3.83043	4.33333	4.33333	pseudo_transcript_0pseudo_transcript_0pseudo_transcript_0	0.623352	0.573611	4	4	pseudo_transcript_0	0.401407	-3.13045	3	3	pseudo_transcript_0	0.361936	-3.23708	5	5	pseudo_transcript_0	0.971607	-0.776792	3	3	pseudo_transcript_0	0.462232	-1.93131	4	4	pseudo_transcript_0pseudo_transcript_0pseudo_transcript_0
pseudo_17735	0.712173	-3.03428	4	4	pseudo_transcript_0	0.908995	0.940431	3	3	pseudo_transcript_0	0.828182	-0.962375	3	3	pseudo_transcript_0	0.871096	0.465447	1	1	pseudo_transcript_0	0.81645	-1.01874	3.33333	3.33333	pseudo_transcript_0pseudo_transcript_0pseudo_transcript_0	0.322072	3.35762	3	3	pseudo_transcript_0	0.0847454	12.3933	1	1	pseudo_transcript_0	0.711181	0.818299	3	3	pseudo_transcript_0	0	0	0	0	pseudo_transcript_0	0.372666	5.52306	2.33333	2.33333	pseudo_transcript_0pseudo_transcript_0pseudo_transcript_0	0.415959	2.605	3	3	pseudo_transcript_0	0.0270558	10.4192	2	2	pseudo_transcript_0	0.961362	3.0515	4	4	pseudo_transcript_0	0.116652	4.99319	1	1	pseudo_transcript_0	0.468125	5.35856	3	3	pseudo_transcript_0pseudo_transcript_0pseudo_transcript_0
pseudo_17736	0.74662	0.759896	3	3	pseudo_transcript_0	0.700522	-1.12678	3	3	pseudo_transcript_0	0.817523	-1.06111	5	5	pseudo_transcript_0	0.80971	-0.129144	3	3	pseudo_transcript_0	0.754888	-0.475998	3.66667	3.66667	pseudo_transcript_0pseudo_transcript_0pseudo_transcript_0	0.838036	-1.89191	3	3	pseudo_transcript_0	0.968503	-1.40253	4	4	pseudo_transcript_0	0.148174	5.7678	4	4	pseudo_transcript_0	0.419114	0.812047	3	3	pseudo_transcript_0	0.651571	0.824451	3.66667	3.66667	pseudo_transcript_0pseudo_transcript_0pseudo_transcript_0	0.873961	-0.46074	3	3	pseudo_transcript_0	0.678116	-3.42938	4	4	pseudo_transcript_0	0.237861	5.29681	4	4	pseudo_transcript_0	0.458888	0.925318	3	3	pseudo_transcript_0	0.596646	0.468898	3.66667	3.66667	pseudo_transcript_0pseudo_transcript_0pseudo_transcript_0
pseudo_17737	0.483589	1.38625	4	4	pseudo_transcript_0	0.4885	3.02799	4	4	pseudo_transcript_0	0.818932	2.11821	4	4	pseudo_transcript_0	0.860604	-0.039191	3	3	pseudo_transcript_0	0.597007	2.17748	4	4	pseudo_transcript_0pseudo_transcript_0pseudo_transcript_0	0.981857	-2.25012	5	5	pseudo_transcript_0	0.770259	-2.32676	3	3	pseudo_transcript_0	0.668089	-5.04466	4	4	pseudo_transcript_0	0.405307	-1.99623	3	3	pseudo_transcript_0	0.806735	-3.20718	4	4	pseudo_transcript_0pseudo_transcript_0pseudo_transcript_0	0.348666	1.47764	5	5	pseudo_transcript_0	0.876709	0.605563	4	4	pseudo_transcript_0	0.702142	-2.99769	4	4	pseudo_transcript_0	0.326417	-1.79301	3	3	pseudo_transcript_0	0.642505	-0.304829	4.33333	4.33333	pseudo_transcript_0pseudo_transcript_0pseudo_transcript_0
pseudo_17738	0.161562	5.96877	2	2	pseudo_transcript_0	0.311775	-3.52327	3	3	pseudo_transcript_0	0.159201	5.29637	2	2	pseudo_transcript_0	0.266854	3.14475	1	1	pseudo_transcript_0	0.210846	2.58062	2.33333	2.33333	pseudo_transcript_0pseudo_transcript_0pseudo_transcript_0	0.305319	-5.02857	3	3	pseudo_transcript_0	0.73717	0.347408	3	3	pseudo_transcript_0	0.188101	-5.30265	2	2	pseudo_transcript_0	0.0954616	-4.21306	2	2	pseudo_transcript_0	0.410197	-3.32794	2.66667	2.66667	pseudo_transcript_0pseudo_transcript_0pseudo_transcript_0	0.889465	-0.556922	4	4	pseudo_transcript_0	0.422272	-3.17995	3	3	pseudo_transcript_0	0.907759	0.444978	3	3	pseudo_transcript_0	0.598111	-1.9854	3	3	pseudo_transcript_0	0.739832	-1.0973	3.33333	3.33333	pseudo_transcript_0pseudo_transcript_0pseudo_transcript_0
pseudo_17739	0.452374	-3.28003	3	3	pseudo_transcript_0	0.926116	1.28533	4	4	pseudo_transcript_0	0.653305	1.98512	3	3	pseudo_transcript_0	0.894416	-0.105913	2	2	pseudo_transcript_0	0.677265	-0.00319191	3.33333	3.33333	pseudo_transcript_0pseudo_transcript_0pseudo_transcript_0	0.974217	-1.66232	4	4	pseudo_transcript_0	0.200119	1.43572	4	4	pseudo_transcript_0	0.794177	-1.88078	4	4	pseudo_transcript_0	0.570804	-0.401602	4	4	pseudo_transcript_0	0.656171	-0.702462	4	4	pseudo_transcript_0pseudo_transcript_0pseudo_transcript_0	0.447416	-4.03357	4	4	pseudo_transcript_0	0.196125	3.23558	4	4	pseudo_transcript_0	0.787481	-0.583033	4	4	pseudo_transcript_0	0.802463	0.117118	4	4	pseudo_transcript_0	0.477008	-0.460344	4	4	pseudo_transcript_0pseudo_transcript_0pseudo_transcript_0
pseudo_1774	0.526432	-3.08619	4	4	pseudo_transcript_0	0.184339	6.80689	4	4	pseudo_transcript_0	0.488496	-3.23099	4	4	pseudo_transcript_0	0.877157	0.535339	3	3	pseudo_transcript_0	0.399756	0.163236	4	4	pseudo_transcript_0pseudo_transcript_0pseudo_transcript_0	0.829699	-3.22172	5	5	pseudo_transcript_0	0.301005	-7.43105	4	4	pseudo_transcript_0	0.0455043	7.20333	4	4	pseudo_transcript_0	0.797908	-1.06792	3	3	pseudo_transcript_0	0.392069	-1.14981	4.33333	4.33333	pseudo_transcript_0pseudo_transcript_0pseudo_transcript_0	0.357579	-5.20271	5	5	pseudo_transcript_0	0.814671	0.715956	5	5	pseudo_transcript_0	0.117928	4.50911	3	3	pseudo_transcript_0	0.218506	1.43564	3	3	pseudo_transcript_0	0.430059	0.00745064	4.33333	4.33333	pseudo_transcript_0pseudo_transcript_0pseudo_transcript_0
pseudo_17740	0.563852	2.6185	5	5	pseudo_transcript_0	0.352448	5.15463	5	5	pseudo_transcript_0	0.164078	5.37263	3	3	pseudo_transcript_0	0.204372	3.59327	3	3	pseudo_transcript_0	0.360126	4.38192	4.33333	4.33333	pseudo_transcript_0pseudo_transcript_0pseudo_transcript_0	0.454705	-0.235419	5	5	pseudo_transcript_1	0.533043	-5.56675	5	5	pseudo_transcript_1	0.0302434	-8.78855	5	5	pseudo_transcript_0	0.414056	-0.844411	5	5	pseudo_transcript_1	0.339331	-4.86357	5	5	pseudo_transcript_1pseudo_transcript_1pseudo_transcript_0	0.274228	1.22771	5	5	pseudo_transcript_1	0.101254	6.79608	5	5	pseudo_transcript_0	0.210534	-5.60002	5	5	pseudo_transcript_0	0.607103	-0.318443	5	5	pseudo_transcript_0	0.195339	0.807923	5	5	pseudo_transcript_1pseudo_transcript_0pseudo_transcript_0
pseudo_17741	0.46389	1.64537	3	3	pseudo_transcript_0	0.659926	-1.31249	4	4	pseudo_transcript_0	0.250902	-6.26504	4	4	pseudo_transcript_0	0.630838	-0.600257	3	3	pseudo_transcript_0	0.458239	-1.97739	3.66667	3.66667	pseudo_transcript_0pseudo_transcript_0pseudo_transcript_0	0.156697	-5.61348	4	4	pseudo_transcript_0	0.976022	-1.61212	4	4	pseudo_transcript_0	0.937988	-0.370844	4	4	pseudo_transcript_0	0.618293	-1.5176	3	3	pseudo_transcript_0	0.690236	-2.53215	4	4	pseudo_transcript_0pseudo_transcript_0pseudo_transcript_0	0.659925	-3.07518	4	4	pseudo_transcript_0	0.903692	-2.63338	5	5	pseudo_transcript_0	0.272581	-6.83983	4	4	pseudo_transcript_0	0.239018	-3.37777	4	4	pseudo_transcript_0	0.612066	-4.1828	4.33333	4.33333	pseudo_transcript_0pseudo_transcript_0pseudo_transcript_0
pseudo_17742	0.245162	-2.41562	5	5	pseudo_transcript_0	0.874883	-0.66011	4	4	pseudo_transcript_0	0.374366	3.17119	4	4	pseudo_transcript_0	0.987655	0.0599825	4	4	pseudo_transcript_0	0.498137	0.0318206	4.33333	4.33333	pseudo_transcript_0pseudo_transcript_0pseudo_transcript_0	0.178471	1.66967	5	5	pseudo_transcript_0	0.935743	-0.186658	5	5	pseudo_transcript_0	0.61451	-2.66816	4	4	pseudo_transcript_0	0.524932	1.14353	4	4	pseudo_transcript_0	0.576241	-0.395051	4.66667	4.66667	pseudo_transcript_0pseudo_transcript_0pseudo_transcript_0	0.997808	-2.47577	4	4	pseudo_transcript_0	0.988286	-1.48828	5	5	pseudo_transcript_0	0.730234	0.840029	4	4	pseudo_transcript_0	0.673	0.854536	3	3	pseudo_transcript_0	0.905443	-1.04134	4.33333	4.33333	pseudo_transcript_0pseudo_transcript_0pseudo_transcript_0
pseudo_17743	0.402188	2.23294	3	3	pseudo_transcript_0	0.293696	3.00742	5	5	pseudo_transcript_0	0.759885	0.731495	3	3	pseudo_transcript_0	0.199813	2.70896	2	2	pseudo_transcript_0	0.485256	1.99062	3.66667	3.66667	pseudo_transcript_0pseudo_transcript_0pseudo_transcript_0	0.237175	-5.37371	4	4	pseudo_transcript_0	0.524463	-4.98842	4	4	pseudo_transcript_0	0.31146	-3.56345	3	3	pseudo_transcript_0	0.135869	-3.74535	3	3	pseudo_transcript_0	0.357699	-4.64186	3.66667	3.66667	pseudo_transcript_0pseudo_transcript_0pseudo_transcript_0	0.96845	-2.19123	4	4	pseudo_transcript_0	0.487619	0.944753	5	5	pseudo_transcript_0	0.685309	-2.8825	4	4	pseudo_transcript_0	0.510777	-2.65328	3	3	pseudo_transcript_0	0.713793	-1.37633	4.33333	4.33333	pseudo_transcript_0pseudo_transcript_0pseudo_transcript_0
pseudo_17744	0.250505	-5.05031	3	3	pseudo_transcript_0	0.152206	2.60273	5	5	pseudo_transcript_0	0.795906	2.00734	4	4	pseudo_transcript_0	0.985738	0.343527	3	3	pseudo_transcript_0	0.399539	-0.146746	4	4	pseudo_transcript_0pseudo_transcript_0pseudo_transcript_0	0.654367	-1.67391	5	5	pseudo_transcript_0	0.41437	-5.3471	4	4	pseudo_transcript_0	0.771403	-1.26334	3	3	pseudo_transcript_0	0.215325	1.28748	2	2	pseudo_transcript_0	0.61338	-2.76145	4	4	pseudo_transcript_0pseudo_transcript_0pseudo_transcript_0	0.134982	-6.10506	4	4	pseudo_transcript_0	0.517948	2.19523	5	5	pseudo_transcript_0	0.88211	-3.31009	5	5	pseudo_transcript_0	0.505804	-1.90556	4	4	pseudo_transcript_0	0.51168	-2.40664	4.66667	4.66667	pseudo_transcript_0pseudo_transcript_0pseudo_transcript_0
pseudo_17745	0.976528	-1.32139	5	5	pseudo_transcript_0	0.959292	0.0326106	3	3	pseudo_transcript_0	0.343445	3.35716	5	5	pseudo_transcript_0	0.457222	-1.01625	3	3	pseudo_transcript_0	0.759755	0.689461	4.33333	4.33333	pseudo_transcript_0pseudo_transcript_0pseudo_transcript_0	0.58197	-1.86784	5	5	pseudo_transcript_0	0.301452	-5.79617	5	5	pseudo_transcript_0	0.7489	-0.626618	5	5	pseudo_transcript_0	0.743887	-2.85114	5	5	pseudo_transcript_0	0.544107	-2.76354	5	5	pseudo_transcript_0pseudo_transcript_0pseudo_transcript_0	0.79992	-1.88634	5	5	pseudo_transcript_0	0.357626	-5.29372	5	5	pseudo_transcript_0	0.566438	2.89725	5	5	pseudo_transcript_0	0.800136	-1.12826	5	5	pseudo_transcript_0	0.574661	-1.4276	5	5	pseudo_transcript_0pseudo_transcript_0pseudo_transcript_0
pseudo_17746	0.40874	-6.90849	1	1	pseudo_transcript_0	0.366495	2.42606	4	4	pseudo_transcript_0	0.926569	1.50911	4	4	pseudo_transcript_0	0.392503	2.49817	1	1	pseudo_transcript_0	0.567268	-0.991105	3	3	pseudo_transcript_0pseudo_transcript_0pseudo_transcript_0	0.200441	-5.58246	3	3	pseudo_transcript_0	0.26848	-2.29339	5	5	pseudo_transcript_0	0.3683	-5.00226	4	4	pseudo_transcript_0	0.0123587	-6.20781	3	3	pseudo_transcript_0	0.279074	-4.2927	4	4	pseudo_transcript_0pseudo_transcript_0pseudo_transcript_0	0.164074	-5.64296	3	3	pseudo_transcript_0	0.598878	-3.05915	4	4	pseudo_transcript_0	0.232467	-4.62806	4	4	pseudo_transcript_0	0.112255	-3.37933	3	3	pseudo_transcript_0	0.331807	-4.44339	3.66667	3.66667	pseudo_transcript_0pseudo_transcript_0pseudo_transcript_0
pseudo_17747	0.191206	4.15708	3	3	pseudo_transcript_0	0.480785	-0.661172	5	5	pseudo_transcript_0	0.488496	-4.56809	4	4	pseudo_transcript_0	0.99486	0.409814	2	2	pseudo_transcript_0	0.386829	-0.357392	4	4	pseudo_transcript_0pseudo_transcript_0pseudo_transcript_0	0.373077	4.60345	2	2	pseudo_transcript_0	0.0227295	10.9528	5	5	pseudo_transcript_0	0.311137	2.50494	3	3	pseudo_transcript_0	0.346052	1.46403	2	2	pseudo_transcript_0	0.235648	6.02038	3.33333	3.33333	pseudo_transcript_0pseudo_transcript_0pseudo_transcript_0	0.0224306	8.97055	3	3	pseudo_transcript_0	0.0352399	9.01512	5	5	pseudo_transcript_0	0.782224	3.4289	4	4	pseudo_transcript_0	0.119724	3.99628	3	3	pseudo_transcript_0	0.279965	7.13819	4	4	pseudo_transcript_0pseudo_transcript_0pseudo_transcript_0
pseudo_17748	0.998485	-1.55527	4	4	pseudo_transcript_0	0.385044	-3.63919	5	5	pseudo_transcript_0	0.130823	-10.5072	4	4	pseudo_transcript_0	0.93714	-0.0320498	3	3	pseudo_transcript_0	0.504784	-5.23389	4.33333	4.33333	pseudo_transcript_0pseudo_transcript_0pseudo_transcript_0	0.656763	-1.59351	5	5	pseudo_transcript_0	0.177519	4.22295	5	5	pseudo_transcript_0	0.0699609	5.42061	3	3	pseudo_transcript_0	0.185084	2.37608	3	3	pseudo_transcript_0	0.301414	2.68335	4.33333	4.33333	pseudo_transcript_0pseudo_transcript_0pseudo_transcript_0	0.749522	-2.64982	5	5	pseudo_transcript_0	0.629109	0.679744	4	4	pseudo_transcript_0	0.750506	-1.59118	3	3	pseudo_transcript_0	0.310355	1.8793	2	2	pseudo_transcript_0	0.709712	-1.18709	4	4	pseudo_transcript_0pseudo_transcript_0pseudo_transcript_0
pseudo_17749	0.871223	-0.546294	2	2	pseudo_transcript_0	0.362371	-3.35804	3	3	pseudo_transcript_0	0.906891	-0.786364	5	5	pseudo_transcript_0	0.722195	-0.559033	1	1	pseudo_transcript_0	0.713495	-1.56357	3.33333	3.33333	pseudo_transcript_0pseudo_transcript_0pseudo_transcript_0	0.403583	-8.05782	5	5	pseudo_transcript_0	0.670902	0.722883	4	4	pseudo_transcript_0	0.84281	-0.28112	4	4	pseudo_transcript_0	0.870914	-1.23833	4	4	pseudo_transcript_0	0.639099	-2.53869	4.33333	4.33333	pseudo_transcript_0pseudo_transcript_0pseudo_transcript_0	0.679903	-4.99979	5	5	pseudo_transcript_0	0.70687	-2.31854	3	3	pseudo_transcript_0	0.803209	-0.477941	5	5	pseudo_transcript_0	0.32809	-2.10462	3	3	pseudo_transcript_0	0.729994	-2.59876	4.33333	4.33333	pseudo_transcript_0pseudo_transcript_0pseudo_transcript_0
pseudo_1775	0.226638	4.97364	3	3	pseudo_transcript_0	0.304756	-2.81127	4	4	pseudo_transcript_0	0.252527	3.6896	3	3	pseudo_transcript_0	0.466602	-1.27064	2	2	pseudo_transcript_0	0.261307	1.95065	3.33333	3.33333	pseudo_transcript_0pseudo_transcript_0pseudo_transcript_0	0.291949	-6.02035	4	4	pseudo_transcript_0	0.130775	3.94605	4	4	pseudo_transcript_0	0.245111	-6.30207	4	4	pseudo_transcript_0	0.209095	1.0972	3	3	pseudo_transcript_0	0.222612	-2.79213	4	4	pseudo_transcript_0pseudo_transcript_0pseudo_transcript_0	0.540928	0.991384	4	4	pseudo_transcript_0	0.892698	-0.365459	1	1	pseudo_transcript_0	0.929606	-1.80711	4	4	pseudo_transcript_0	0	0	0	0	pseudo_transcript_0	0.787744	-0.39373	3	3	pseudo_transcript_0pseudo_transcript_0pseudo_transcript_0
pseudo_17750	0.0680669	6.53592	3	3	pseudo_transcript_0	0.180258	-4.1505	4	4	pseudo_transcript_0	0.856117	-0.896746	3	3	pseudo_transcript_0	0.563292	1.57454	1	1	pseudo_transcript_0	0.368147	0.496226	3.33333	3.33333	pseudo_transcript_0pseudo_transcript_0pseudo_transcript_0	0.945507	-3.12326	4	4	pseudo_transcript_0	0.906173	-2.31227	4	4	pseudo_transcript_0	0.84148	0.28391	3	3	pseudo_transcript_0	0.759362	-0.253731	2	2	pseudo_transcript_0	0.89772	-1.71721	3.66667	3.66667	pseudo_transcript_0pseudo_transcript_0pseudo_transcript_0	0.258021	6.71403	4	4	pseudo_transcript_0	0.0947411	-7.96731	4	4	pseudo_transcript_0	0.699172	-0.552782	3	3	pseudo_transcript_0	0.862332	-0.194101	2	2	pseudo_transcript_0	0.350645	-0.602018	3.66667	3.66667	pseudo_transcript_0pseudo_transcript_0pseudo_transcript_0
pseudo_17751	0.20814	3.45216	4	4	pseudo_transcript_1	0.305626	-2.77308	3	3	pseudo_transcript_1	0.0187276	8.84663	5	5	pseudo_transcript_1	0.364159	1.63063	3	3	pseudo_transcript_0	0.177498	3.17524	4	4	pseudo_transcript_1pseudo_transcript_1pseudo_transcript_1	0.347734	-5.19291	5	5	pseudo_transcript_0	0.758688	-2.61228	5	5	pseudo_transcript_0	0.157902	-5.49613	3	3	pseudo_transcript_1	0.376122	-1.96735	5	5	pseudo_transcript_0	0.421441	-4.43377	4.33333	4.33333	pseudo_transcript_0pseudo_transcript_0pseudo_transcript_1	0.374984	3.1664	4	4	pseudo_transcript_1	0.300914	-5.81362	4	4	pseudo_transcript_0	0.113809	7.08296	5	5	pseudo_transcript_1	0.137007	1.64852	4	4	pseudo_transcript_1	0.263236	1.47858	4.33333	4.33333	pseudo_transcript_1pseudo_transcript_0pseudo_transcript_1
pseudo_17752	0.985358	-1.26833	4	4	pseudo_transcript_0	0.424359	3.95374	2	2	pseudo_transcript_0	0.176559	-4.23323	5	5	pseudo_transcript_0	0.25307	-2.92065	2	2	pseudo_transcript_0	0.528759	-0.515938	3.66667	3.66667	pseudo_transcript_0pseudo_transcript_0pseudo_transcript_0	0.629601	-1.76548	5	5	pseudo_transcript_0	0.141936	-3.24138	4	4	pseudo_transcript_0	0.0664182	6.29948	4	4	pseudo_transcript_0	0.555213	0.392129	3	3	pseudo_transcript_0	0.279318	0.43087	4.33333	4.33333	pseudo_transcript_0pseudo_transcript_0pseudo_transcript_0	0.906159	-2.74362	5	5	pseudo_transcript_0	0.671748	-2.67561	5	5	pseudo_transcript_0	0.96227	-0.647036	4	4	pseudo_transcript_0	0.172175	-2.28708	4	4	pseudo_transcript_0	0.846726	-2.02209	4.66667	4.66667	pseudo_transcript_0pseudo_transcript_0pseudo_transcript_0
pseudo_17753	0.727326	-1.89242	3	3	pseudo_transcript_0	0.597228	2.61755	4	4	pseudo_transcript_0	0.66641	2.10393	4	4	pseudo_transcript_0	0.716772	0.64913	3	3	pseudo_transcript_0	0.663654	0.943018	3.66667	3.66667	pseudo_transcript_0pseudo_transcript_0pseudo_transcript_0	0.659721	-2.62087	4	4	pseudo_transcript_0	0.713681	0.364701	3	3	pseudo_transcript_0	0.392114	-3.28066	4	4	pseudo_transcript_0	0.767444	-0.273371	2	2	pseudo_transcript_0	0.588505	-1.84561	3.66667	3.66667	pseudo_transcript_0pseudo_transcript_0pseudo_transcript_0	0.373803	-3.97141	4	4	pseudo_transcript_0	0.587129	3.24321	4	4	pseudo_transcript_0	0.565243	-0.973975	4	4	pseudo_transcript_0	0.486046	0.657717	3	3	pseudo_transcript_0	0.508725	-0.567391	4	4	pseudo_transcript_0pseudo_transcript_0pseudo_transcript_0
pseudo_17754	0.248102	-3.44357	3	3	pseudo_transcript_0	0.162167	-5.90967	2	2	pseudo_transcript_0	0.128704	5.68103	3	3	pseudo_transcript_0	0.176695	4.55597	1	1	pseudo_transcript_0	0.179658	-1.22407	2.66667	2.66667	pseudo_transcript_0pseudo_transcript_0pseudo_transcript_0	0.443071	-2.16995	5	5	pseudo_transcript_0	0.339123	-5.44984	4	4	pseudo_transcript_0	0.0224256	-9.9023	4	4	pseudo_transcript_0	0.0445739	-4.36039	3	3	pseudo_transcript_0	0.268206	-5.8407	4.33333	4.33333	pseudo_transcript_0pseudo_transcript_0pseudo_transcript_0	0.113255	-6.68502	4	4	pseudo_transcript_0	0.0256135	-8.94933	4	4	pseudo_transcript_0	0.199114	-4.41439	4	4	pseudo_transcript_0	0.0926933	-3.74123	3	3	pseudo_transcript_0	0.112661	-6.68291	4	4	pseudo_transcript_0pseudo_transcript_0pseudo_transcript_0
pseudo_17755	0.877997	-0.892994	3	3	pseudo_transcript_0	0.198764	-5.23008	2	2	pseudo_transcript_0	0.0305055	-8.95294	3	3	pseudo_transcript_0	0.170927	-3.9486	1	1	pseudo_transcript_0	0.369089	-5.02534	2.66667	2.66667	pseudo_transcript_0pseudo_transcript_0pseudo_transcript_0	0.831177	-2.38408	5	5	pseudo_transcript_0	0.274578	2.29622	3	3	pseudo_transcript_0	0.466583	-6.28604	5	5	pseudo_transcript_0	0.419114	0.393424	3	3	pseudo_transcript_0	0.524113	-2.12463	4.33333	4.33333	pseudo_transcript_0pseudo_transcript_0pseudo_transcript_0	0.911644	-0.473516	4	4	pseudo_transcript_0	0.751621	-2.8588	2	2	pseudo_transcript_0	0.00747489	-9.18017	5	5	pseudo_transcript_0	0.594858	-1.78362	1	1	pseudo_transcript_0	0.556913	-4.17083	3.66667	3.66667	pseudo_transcript_0pseudo_transcript_0pseudo_transcript_0
pseudo_17756	0.439709	0.719347	4	4	pseudo_transcript_0	0.516084	-3.95013	5	5	pseudo_transcript_0	0.793155	-1.32788	4	4	pseudo_transcript_0	0.778896	0.604191	3	3	pseudo_transcript_0	0.582983	-1.51955	4.33333	4.33333	pseudo_transcript_0pseudo_transcript_0pseudo_transcript_0	0.449009	1.21971	5	5	pseudo_transcript_0	0.46025	2.25753	4	4	pseudo_transcript_0	0.91918	-1.64983	5	5	pseudo_transcript_0	0.603801	-0.22173	4	4	pseudo_transcript_0	0.609479	0.609139	4.66667	4.66667	pseudo_transcript_0pseudo_transcript_0pseudo_transcript_0	0.253248	3.74191	5	5	pseudo_transcript_0	0.738224	-0.59707	3	3	pseudo_transcript_0	0.987802	-2.6473	5	5	pseudo_transcript_0	0.400528	1.09465	3	3	pseudo_transcript_0	0.659758	0.165844	4.33333	4.33333	pseudo_transcript_0pseudo_transcript_0pseudo_transcript_0
pseudo_17757	0.836681	0.427834	3	3	pseudo_transcript_0	0.226084	5.78174	4	4	pseudo_transcript_0	0.777202	-2.28274	3	3	pseudo_transcript_0	0.50342	1.85972	1	1	pseudo_transcript_0	0.613322	1.30895	3.33333	3.33333	pseudo_transcript_0pseudo_transcript_0pseudo_transcript_0	0.168298	-7.18429	5	5	pseudo_transcript_0	0.727948	-0.137243	3	3	pseudo_transcript_0	0.832652	-2.6791	5	5	pseudo_transcript_0	0.406284	-2.32501	3	3	pseudo_transcript_0	0.576299	-3.33354	4.33333	4.33333	pseudo_transcript_0pseudo_transcript_0pseudo_transcript_0	0.348666	-5.77509	5	5	pseudo_transcript_0	0.115019	4.54798	5	5	pseudo_transcript_0	0.762165	-4.67343	4	4	pseudo_transcript_0	0.469922	-2.29123	4	4	pseudo_transcript_0	0.408617	-1.96685	4.66667	4.66667	pseudo_transcript_0pseudo_transcript_0pseudo_transcript_0
pseudo_17758	0.25414	3.95423	3	3	pseudo_transcript_0	0.735403	3.03049	4	4	pseudo_transcript_0	0.106079	5.72909	3	3	pseudo_transcript_0	0.058036	4.65573	2	2	pseudo_transcript_0	0.365207	4.23793	3.33333	3.33333	pseudo_transcript_0pseudo_transcript_0pseudo_transcript_0	0.587661	-2.65707	3	3	pseudo_transcript_0	0.416785	-2.32326	5	5	pseudo_transcript_0	0.209493	-5.05131	2	2	pseudo_transcript_0	0.536681	-2.34627	1	1	pseudo_transcript_0	0.404647	-3.34388	3.33333	3.33333	pseudo_transcript_0pseudo_transcript_0pseudo_transcript_0	0.425477	1.96844	3	3	pseudo_transcript_0	0.541235	-4.70065	4	4	pseudo_transcript_0	0.431563	4.02753	4	4	pseudo_transcript_0	0.0920372	2.35291	3	3	pseudo_transcript_0	0.466092	0.431771	3.66667	3.66667	pseudo_transcript_0pseudo_transcript_0pseudo_transcript_0
pseudo_17759	0.790176	-0.500271	3	3	pseudo_transcript_0	0.479393	-4.18551	2	2	pseudo_transcript_0	0.0999585	-8.69863	2	2	pseudo_transcript_0	0.329354	-3.08387	2	2	pseudo_transcript_0	0.456509	-4.46147	2.33333	2.33333	pseudo_transcript_0pseudo_transcript_0pseudo_transcript_0	0.249413	4.86606	3	3	pseudo_transcript_0	0.243299	5.13804	2	2	pseudo_transcript_0	0.870457	-0.245505	2	2	pseudo_transcript_0	0.56636	2.04417	2	2	pseudo_transcript_0	0.454389	3.25287	2.33333	2.33333	pseudo_transcript_0pseudo_transcript_0pseudo_transcript_0	0.226736	5.54378	2	2	pseudo_transcript_0	0.449606	1.89321	1	1	pseudo_transcript_0	0.0696885	-8.88409	2	2	pseudo_transcript_0	0.570669	-1.84656	1	1	pseudo_transcript_0	0.248677	-0.482365	1.66667	1.66667	pseudo_transcript_0pseudo_transcript_0pseudo_transcript_0
pseudo_1776	0.145353	-6.33733	3	3	pseudo_transcript_0	0.425295	4.48098	3	3	pseudo_transcript_0	0.671237	-0.589344	3	3	pseudo_transcript_0	0.813587	0.489135	2	2	pseudo_transcript_0	0.413962	-0.815233	3	3	pseudo_transcript_0pseudo_transcript_0pseudo_transcript_0	0.30675	1.89604	4	4	pseudo_transcript_0	0.664558	-3.87189	3	3	pseudo_transcript_0	0.662988	0.906474	4	4	pseudo_transcript_0	0.827434	-0.36179	3	3	pseudo_transcript_0	0.544765	-0.356457	3.66667	3.66667	pseudo_transcript_0pseudo_transcript_0pseudo_transcript_0	0.386922	-4.08594	2	2	pseudo_transcript_0	0.635381	0.605003	3	3	pseudo_transcript_0	0.949557	0.291631	4	4	pseudo_transcript_0	0.672578	-1.05622	2	2	pseudo_transcript_0	0.657287	-1.0631	3	3	pseudo_transcript_0pseudo_transcript_0pseudo_transcript_0
pseudo_17760	0.190425	-7.31961	4	4	pseudo_transcript_0	0.933041	-0.123716	4	4	pseudo_transcript_0	0.837467	-0.685052	4	4	pseudo_transcript_0	0.608969	-3.03238	2	2	pseudo_transcript_0	0.653644	-2.70946	4	4	pseudo_transcript_0pseudo_transcript_0pseudo_transcript_0	0.647202	1.85228	5	5	pseudo_transcript_0	0.437659	1.74453	4	4	pseudo_transcript_0	0.334749	0.668455	4	4	pseudo_transcript_0	0.581023	0.360812	4	4	pseudo_transcript_0	0.473203	1.42175	4.33333	4.33333	pseudo_transcript_0pseudo_transcript_0pseudo_transcript_0	0.362113	-5.51486	4	4	pseudo_transcript_0	0.846897	0.240346	4	4	pseudo_transcript_0	0.602021	0.0579776	4	4	pseudo_transcript_0	0.909587	-0.987969	3	3	pseudo_transcript_0	0.603677	-1.73885	4	4	pseudo_transcript_0pseudo_transcript_0pseudo_transcript_0
pseudo_17761	0.972137	-1.58568	2	2	pseudo_transcript_0	0.221079	-4.24818	5	5	pseudo_transcript_0	0.799402	0.0914449	3	3	pseudo_transcript_0	0.267248	-3.89524	2	2	pseudo_transcript_0	0.664206	-1.91414	3.33333	3.33333	pseudo_transcript_0pseudo_transcript_0pseudo_transcript_0	0.316377	-5.90017	4	4	pseudo_transcript_0	0.010412	8.52737	4	4	pseudo_transcript_0	0.644934	-2.54771	3	3	pseudo_transcript_0	0.569217	-0.0109072	3	3	pseudo_transcript_0	0.323908	0.0264945	3.66667	3.66667	pseudo_transcript_0pseudo_transcript_0pseudo_transcript_0	0.488491	-3.02418	4	4	pseudo_transcript_0	0.202067	3.86544	4	4	pseudo_transcript_0	0.751505	-2.39621	3	3	pseudo_transcript_0	0.881433	-1.3335	3	3	pseudo_transcript_0	0.480688	-0.518317	3.66667	3.66667	pseudo_transcript_0pseudo_transcript_0pseudo_transcript_0
pseudo_17762	0.077673	-8.03712	2	2	pseudo_transcript_0	0.375676	3.28467	5	5	pseudo_transcript_0	0.240026	-9.74405	5	5	pseudo_transcript_0	0.285435	-2.71495	2	2	pseudo_transcript_0	0.231125	-4.83216	4	4	pseudo_transcript_0pseudo_transcript_0pseudo_transcript_0	0.499664	-4.72294	4	4	pseudo_transcript_0	0.553662	1.23614	4	4	pseudo_transcript_0	0.476891	-1.00585	5	5	pseudo_transcript_0	0.909972	-1.70432	4	4	pseudo_transcript_0	0.510072	-1.49755	4.33333	4.33333	pseudo_transcript_0pseudo_transcript_0pseudo_transcript_0	0.0368951	-6.45118	4	4	pseudo_transcript_0	0.229209	3.85373	5	5	pseudo_transcript_0	0.188071	-6.7342	5	5	pseudo_transcript_0	0.111895	-3.20258	4	4	pseudo_transcript_0	0.151392	-3.11055	4.66667	4.66667	pseudo_transcript_0pseudo_transcript_0pseudo_transcript_0
pseudo_17763	0.226533	-4.90702	4	4	pseudo_transcript_0	0.0299916	-8.91281	4	4	pseudo_transcript_0	0.215449	-5.87525	5	5	pseudo_transcript_0	0.0244987	-3.9873	3	3	pseudo_transcript_0	0.157325	-6.56503	4.33333	4.33333	pseudo_transcript_0pseudo_transcript_0pseudo_transcript_0	0.775488	-2.73492	5	5	pseudo_transcript_0	0.377157	2.38854	5	5	pseudo_transcript_0	0.494563	1.13912	5	5	pseudo_transcript_0	0.333004	0.276323	5	5	pseudo_transcript_0	0.549069	0.264246	5	5	pseudo_transcript_0pseudo_transcript_0pseudo_transcript_0	0.11262	-8.11268	5	5	pseudo_transcript_0	0.104034	-9.41148	4	4	pseudo_transcript_0	0.553402	-4.93299	5	5	pseudo_transcript_0	0.0394708	-4.0407	4	4	pseudo_transcript_0	0.256685	-7.48572	4.66667	4.66667	pseudo_transcript_0pseudo_transcript_0pseudo_transcript_0
pseudo_17764	0.841699	-0.32349	2	2	pseudo_transcript_0	0.450768	-3.61516	3	3	pseudo_transcript_0	0.386565	-4.21603	2	2	pseudo_transcript_0	0.127913	-5.52916	1	1	pseudo_transcript_0	0.559678	-2.71823	2.33333	2.33333	pseudo_transcript_0pseudo_transcript_0pseudo_transcript_0	0.290829	-3.75166	3	3	pseudo_transcript_0	0.36997	0.65914	3	3	pseudo_transcript_0	0.928931	0.602002	3	3	pseudo_transcript_0	0.288361	1.73585	1	1	pseudo_transcript_0	0.52991	-0.830174	3	3	pseudo_transcript_0pseudo_transcript_0pseudo_transcript_0	0.506066	-3.17827	3	3	pseudo_transcript_0	0.665517	-2.9601	3	3	pseudo_transcript_0	0.350728	-3.40728	2	2	pseudo_transcript_0	0.264206	-3.5509	1	1	pseudo_transcript_0	0.507437	-3.18188	2.66667	2.66667	pseudo_transcript_0pseudo_transcript_0pseudo_transcript_0
pseudo_17765	0.661905	-2.48892	4	4	pseudo_transcript_0	0.84015	-1.00618	2	2	pseudo_transcript_0	0.341833	-3.58309	3	3	pseudo_transcript_0	0.290109	-3.09449	2	2	pseudo_transcript_0	0.614629	-2.3594	3	3	pseudo_transcript_0pseudo_transcript_0pseudo_transcript_0	0.537968	-0.355868	5	5	pseudo_transcript_0	0.253057	-5.32649	3	3	pseudo_transcript_0	0.910576	0.186154	4	4	pseudo_transcript_0	0.849065	-0.974947	3	3	pseudo_transcript_0	0.567201	-1.83207	4	4	pseudo_transcript_0pseudo_transcript_0pseudo_transcript_0	0.967089	-2.27957	5	5	pseudo_transcript_0	0.115736	-6.09042	3	3	pseudo_transcript_0	0.287393	-3.43434	3	3	pseudo_transcript_0	0.215433	-3.07113	2	2	pseudo_transcript_0	0.456739	-3.93478	3.66667	3.66667	pseudo_transcript_0pseudo_transcript_0pseudo_transcript_0
pseudo_17766	0.268372	-7.76074	4	4	pseudo_transcript_0	0.0550142	-7.4113	4	4	pseudo_transcript_0	0.818561	-0.993004	3	3	pseudo_transcript_0	0.0777327	-4.0612	2	2	pseudo_transcript_0	0.380649	-5.38835	3.66667	3.66667	pseudo_transcript_0pseudo_transcript_0pseudo_transcript_0	0.930535	0.010779	5	5	pseudo_transcript_0	0.0327	8.937	4	4	pseudo_transcript_0	0.636232	-2.08497	3	3	pseudo_transcript_0	0.160067	2.10921	3	3	pseudo_transcript_0	0.533156	2.2876	4	4	pseudo_transcript_0pseudo_transcript_0pseudo_transcript_0	0.470064	-5.52319	4	4	pseudo_transcript_0	0.746461	3.58989	4	4	pseudo_transcript_0	0.648833	-4.02497	4	4	pseudo_transcript_0	0.959421	-0.745728	2	2	pseudo_transcript_0	0.621786	-1.98609	4	4	pseudo_transcript_0pseudo_transcript_0pseudo_transcript_0
pseudo_17767	0.184913	3.56177	4	4	pseudo_transcript_0	0.170738	-6.73688	4	4	pseudo_transcript_0	0.667512	-2.88247	5	5	pseudo_transcript_0	0.421581	-1.36795	4	4	pseudo_transcript_0	0.341055	-2.01919	4.33333	4.33333	pseudo_transcript_0pseudo_transcript_0pseudo_transcript_0	0.688075	0.588528	3	3	pseudo_transcript_0	0.152535	1.56383	5	5	pseudo_transcript_0	0.575848	0.690568	3	3	pseudo_transcript_0	0.125734	1.55525	3	3	pseudo_transcript_0	0.472152	0.947643	3.66667	3.66667	pseudo_transcript_0pseudo_transcript_0pseudo_transcript_0	0.0396613	4.88041	4	4	pseudo_transcript_0	0.7943	-2.0417	5	5	pseudo_transcript_0	0.363011	4.4496	5	5	pseudo_transcript_0	0.703393	1.59088	4	4	pseudo_transcript_0	0.398991	2.42944	4.66667	4.66667	pseudo_transcript_0pseudo_transcript_0pseudo_transcript_0
pseudo_17768	0.301412	4.10941	4	4	pseudo_transcript_0	0.08882	-5.22986	3	3	pseudo_transcript_0	0.824966	0.209083	5	5	pseudo_transcript_0	0.184848	-1.85027	3	3	pseudo_transcript_0	0.405066	-0.303787	4	4	pseudo_transcript_0pseudo_transcript_0pseudo_transcript_0	0.952777	-3.73951	5	5	pseudo_transcript_0	0.898947	-4.94885	5	5	pseudo_transcript_0	0.738219	1.12233	5	5	pseudo_transcript_0	0.946622	-2.10403	5	5	pseudo_transcript_0	0.863314	-2.52201	5	5	pseudo_transcript_0pseudo_transcript_0pseudo_transcript_0	0.261085	1.30935	5	5	pseudo_transcript_0	0.0971042	-7.81172	5	5	pseudo_transcript_0	0.770284	1.1121	5	5	pseudo_transcript_0	0.692959	-1.04136	5	5	pseudo_transcript_0	0.376158	-1.79676	5	5	pseudo_transcript_0pseudo_transcript_0pseudo_transcript_0
pseudo_17769	0.586616	3.04267	5	5	pseudo_transcript_1	0.350721	-2.70063	5	5	pseudo_transcript_0	0.193064	-3.94839	4	4	pseudo_transcript_0	0.0640633	-3.16062	3	3	pseudo_transcript_0	0.376801	-1.20212	4.66667	4.66667	pseudo_transcript_1pseudo_transcript_0pseudo_transcript_0	0.42706	-3.1898	4	4	pseudo_transcript_0	0.145996	4.42173	5	5	pseudo_transcript_0	0.278399	-5.84272	4	4	pseudo_transcript_1	0.704198	-1.87765	4	4	pseudo_transcript_1	0.283818	-1.53693	4.33333	4.33333	pseudo_transcript_0pseudo_transcript_0pseudo_transcript_1	0.356297	-2.63109	5	5	pseudo_transcript_0	0.580132	2.8524	4	4	pseudo_transcript_0	0.0844889	-6.26641	4	4	pseudo_transcript_0	0.04265	-3.88042	3	3	pseudo_transcript_0	0.340306	-2.01503	4.33333	4.33333	pseudo_transcript_0pseudo_transcript_0pseudo_transcript_0
pseudo_1777	0.49312	1.74286	4	4	pseudo_transcript_0	0.528384	2.90258	5	5	pseudo_transcript_0	0.397493	-0.272182	4	4	pseudo_transcript_0	0.505656	-0.842414	3	3	pseudo_transcript_0	0.472999	1.45775	4.33333	4.33333	pseudo_transcript_0pseudo_transcript_0pseudo_transcript_0	0.677464	1.36835	4	4	pseudo_transcript_0	0.222253	4.03215	3	3	pseudo_transcript_0	0.512748	-3.81957	4	4	pseudo_transcript_0	0.145592	1.6733	2	2	pseudo_transcript_0	0.470822	0.526977	3.66667	3.66667	pseudo_transcript_0pseudo_transcript_0pseudo_transcript_0	0.227475	3.52781	4	4	pseudo_transcript_0	0.0606906	10.4127	5	5	pseudo_transcript_0	0.402435	-3.09225	5	5	pseudo_transcript_0	0.211005	1.91335	4	4	pseudo_transcript_0	0.2302	3.61607	4.66667	4.66667	pseudo_transcript_0pseudo_transcript_0pseudo_transcript_0
pseudo_17770	0.0163807	8.38758	4	4	pseudo_transcript_0	0.136401	-9.19118	4	4	pseudo_transcript_1	0.396701	-2.23927	3	3	pseudo_transcript_0	0.30202	-2.01434	2	2	pseudo_transcript_1	0.183161	-1.01429	3.66667	3.66667	pseudo_transcript_0pseudo_transcript_1pseudo_transcript_0	0.152705	-5.37363	4	4	pseudo_transcript_0	0.644748	-4.33684	5	5	pseudo_transcript_1	0.716221	-0.630071	3	3	pseudo_transcript_1	0.195091	2.7945	1	1	pseudo_transcript_1	0.504558	-3.44685	4	4	pseudo_transcript_0pseudo_transcript_1pseudo_transcript_1	0.0784893	3.68522	4	4	pseudo_transcript_0	0.0773308	-8.33833	5	5	pseudo_transcript_1	0.391729	-3.3171	3	3	pseudo_transcript_0	0.264741	1.19624	3	3	pseudo_transcript_0	0.182517	-2.65674	4	4	pseudo_transcript_0pseudo_transcript_1pseudo_transcript_0
pseudo_17771	0.104159	5.8441	5	5	pseudo_transcript_0	0.95784	1.69608	5	5	pseudo_transcript_0	0.737809	-4.17243	4	4	pseudo_transcript_0	0.764599	1.69215	4	4	pseudo_transcript_0	0.599936	1.12258	4.66667	4.66667	pseudo_transcript_0pseudo_transcript_0pseudo_transcript_0	0.382157	1.38956	3	3	pseudo_transcript_0	0.122147	4.81559	4	4	pseudo_transcript_0	0.273102	4.22134	3	3	pseudo_transcript_0	0.367058	0.884911	2	2	pseudo_transcript_0	0.259135	3.4755	3.33333	3.33333	pseudo_transcript_0pseudo_transcript_0pseudo_transcript_0	0.00783094	6.82213	5	5	pseudo_transcript_0	0.103381	7.3262	5	5	pseudo_transcript_0	0.155042	6.02204	2	2	pseudo_transcript_0	0.0632221	5.52888	2	2	pseudo_transcript_0	0.088751	6.72346	4	4	pseudo_transcript_0pseudo_transcript_0pseudo_transcript_0
pseudo_17772	0.387568	2.82526	3	3	pseudo_transcript_0	0.014275	-9.60182	4	4	pseudo_transcript_0	0.183875	7.32992	4	4	pseudo_transcript_0	0.849769	0.580317	2	2	pseudo_transcript_0	0.195239	0.184454	3.66667	3.66667	pseudo_transcript_0pseudo_transcript_0pseudo_transcript_0	0.733737	-4.12658	4	4	pseudo_transcript_0	0.362811	1.23854	5	5	pseudo_transcript_0	0.353211	-4.90195	3	3	pseudo_transcript_0	0.171862	-4.87439	2	2	pseudo_transcript_0	0.483253	-2.59667	4	4	pseudo_transcript_0pseudo_transcript_0pseudo_transcript_0	0.652779	0.130913	4	4	pseudo_transcript_0	0.061141	-8.19399	4	4	pseudo_transcript_0	0.55272	3.05643	5	5	pseudo_transcript_0	0.544053	-1.41764	4	4	pseudo_transcript_0	0.422213	-1.66888	4.33333	4.33333	pseudo_transcript_0pseudo_transcript_0pseudo_transcript_0
pseudo_17773	0.296782	4.76914	5	5	pseudo_transcript_0	0.941003	0.490942	5	5	pseudo_transcript_0	0.407518	4.36818	4	4	pseudo_transcript_0	0.395775	2.68655	4	4	pseudo_transcript_0	0.548434	3.20942	4.66667	4.66667	pseudo_transcript_0pseudo_transcript_0pseudo_transcript_0	0.699061	1.04388	5	5	pseudo_transcript_0	0.346016	3.89054	4	4	pseudo_transcript_0	0.249032	-4.27443	3	3	pseudo_transcript_0	0.46216	0.213946	3	3	pseudo_transcript_0	0.43137	0.219999	4	4	pseudo_transcript_0pseudo_transcript_0pseudo_transcript_0	0.0685594	6.36984	5	5	pseudo_transcript_0	0.371899	3.28854	4	4	pseudo_transcript_0	0.94139	-0.490297	4	4	pseudo_transcript_0	0.0980788	2.9437	3	3	pseudo_transcript_0	0.460616	3.05603	4.33333	4.33333	pseudo_transcript_0pseudo_transcript_0pseudo_transcript_0
pseudo_17774	0.627407	-3.56279	4	4	pseudo_transcript_0	0.0617005	7.02296	3	3	pseudo_transcript_0	0.794989	-2.53264	4	4	pseudo_transcript_0	0.54221	-1.08497	2	2	pseudo_transcript_0	0.494699	0.309178	3.66667	3.66667	pseudo_transcript_0pseudo_transcript_0pseudo_transcript_0	0.489287	-0.180286	4	4	pseudo_transcript_0	0.0178055	-9.28818	5	5	pseudo_transcript_0	0.136255	-5.9685	4	4	pseudo_transcript_0	0.433194	-1.94459	3	3	pseudo_transcript_0	0.214449	-5.14565	4.33333	4.33333	pseudo_transcript_0pseudo_transcript_0pseudo_transcript_0	0.597943	-2.23828	4	4	pseudo_transcript_0	0.279744	-6.26753	5	5	pseudo_transcript_0	0.243804	-5.67892	4	4	pseudo_transcript_0	0.104072	-3.44086	3	3	pseudo_transcript_0	0.37383	-4.72824	4.33333	4.33333	pseudo_transcript_0pseudo_transcript_0pseudo_transcript_0
pseudo_17775	0.450032	4.16401	5	5	pseudo_transcript_0	0.890678	2.60483	5	5	pseudo_transcript_0	0.890753	-0.122083	4	4	pseudo_transcript_0	0.268	2.72378	4	4	pseudo_transcript_0	0.743821	2.21558	4.66667	4.66667	pseudo_transcript_0pseudo_transcript_0pseudo_transcript_0	0.520909	-4.78966	5	5	pseudo_transcript_0	0.594948	-0.864772	5	5	pseudo_transcript_0	0.493242	-4.27831	5	5	pseudo_transcript_0	0.427187	-3.3949	5	5	pseudo_transcript_0	0.536366	-3.31091	5	5	pseudo_transcript_0pseudo_transcript_0pseudo_transcript_0	0.755488	-0.0251738	5	5	pseudo_transcript_0	0.510113	1.73597	5	5	pseudo_transcript_0	0.539841	-4.0039	5	5	pseudo_transcript_0	0.850175	-0.751697	5	5	pseudo_transcript_0	0.601814	-0.764365	5	5	pseudo_transcript_0pseudo_transcript_0pseudo_transcript_0
pseudo_17776	0.575443	-2.91528	4	4	pseudo_transcript_0	0.473887	-4.05307	5	5	pseudo_transcript_0	0.307293	-3.69677	4	4	pseudo_transcript_0	0.133477	-2.72505	3	3	pseudo_transcript_0	0.452207	-3.55504	4.33333	4.33333	pseudo_transcript_0pseudo_transcript_0pseudo_transcript_0	0.750959	-0.52653	4	4	pseudo_transcript_0	0.291217	0.224193	5	5	pseudo_transcript_0	0.668089	1.14363	4	4	pseudo_transcript_0	0.860313	-0.718695	4	4	pseudo_transcript_0	0.570088	0.280432	4.33333	4.33333	pseudo_transcript_0pseudo_transcript_0pseudo_transcript_0	0.751012	-0.596017	5	5	pseudo_transcript_0	0.781873	-1.18045	4	4	pseudo_transcript_0	0.402741	-3.1497	3	3	pseudo_transcript_0	0.318131	-2.12662	3	3	pseudo_transcript_0	0.645209	-1.64206	4	4	pseudo_transcript_0pseudo_transcript_0pseudo_transcript_0
pseudo_17777	0.173128	-6.92258	2	2	pseudo_transcript_0	0.827562	0.314985	3	3	pseudo_transcript_0	0.933222	0.347466	3	3	pseudo_transcript_0	0.108666	-2.94173	2	2	pseudo_transcript_0	0.644638	-2.08671	2.66667	2.66667	pseudo_transcript_0pseudo_transcript_0pseudo_transcript_0	0.449009	-1.94623	5	5	pseudo_transcript_0	0.984696	-2.43421	2	2	pseudo_transcript_0	0.49796	3.14995	3	3	pseudo_transcript_0	0.149126	3.75041	1	1	pseudo_transcript_0	0.643888	-0.410162	3.33333	3.33333	pseudo_transcript_0pseudo_transcript_0pseudo_transcript_0	0.0204687	-7.17046	4	4	pseudo_transcript_0	0.789591	-0.603864	3	3	pseudo_transcript_0	0.386654	3.66478	3	3	pseudo_transcript_0	0.533355	-1.92519	1	1	pseudo_transcript_0	0.398905	-1.36985	3.33333	3.33333	pseudo_transcript_0pseudo_transcript_0pseudo_transcript_0
pseudo_17778	0.935944	-2.46097	4	4	pseudo_transcript_0	0.456286	-1.4413	4	4	pseudo_transcript_0	0.0355444	9.24706	5	5	pseudo_transcript_0	0.47268	0.817432	4	4	pseudo_transcript_0	0.475925	1.7816	4.33333	4.33333	pseudo_transcript_0pseudo_transcript_0pseudo_transcript_0	0.352712	-4.40867	4	4	pseudo_transcript_0	0.798583	-1.3339	4	4	pseudo_transcript_0	0.200792	-5.55427	4	4	pseudo_transcript_0	0.512011	-2.07291	3	3	pseudo_transcript_0	0.450696	-3.76562	4	4	pseudo_transcript_0pseudo_transcript_0pseudo_transcript_0	0.45335	-3.27528	4	4	pseudo_transcript_0	0.513125	-2.95064	4	4	pseudo_transcript_0	0.247145	3.22204	5	5	pseudo_transcript_0	0.792268	-1.44613	4	4	pseudo_transcript_0	0.40454	-1.00129	4.33333	4.33333	pseudo_transcript_0pseudo_transcript_0pseudo_transcript_0
pseudo_17779	0.255986	4.14511	4	4	pseudo_transcript_0	0.743862	1.56325	4	4	pseudo_transcript_0	0.886055	0.349103	4	4	pseudo_transcript_0	0.92878	-0.0988378	3	3	pseudo_transcript_0	0.628635	2.01915	4	4	pseudo_transcript_0pseudo_transcript_0pseudo_transcript_0	0.823794	-3.65177	5	5	pseudo_transcript_0	0.289584	-5.14378	4	4	pseudo_transcript_0	0.537922	-2.81385	4	4	pseudo_transcript_0	0.25848	-4.25757	4	4	pseudo_transcript_0	0.550434	-3.8698	4.33333	4.33333	pseudo_transcript_0pseudo_transcript_0pseudo_transcript_0	0.345643	1.31337	5	5	pseudo_transcript_0	0.541822	-3.70501	5	5	pseudo_transcript_0	0.714863	-2.85531	4	4	pseudo_transcript_0	0.235524	-3.20822	4	4	pseudo_transcript_0	0.534109	-1.74898	4.66667	4.66667	pseudo_transcript_0pseudo_transcript_0pseudo_transcript_0
pseudo_1778	0.94289	0.317506	3	3	pseudo_transcript_0	0.733824	2.07358	3	3	pseudo_transcript_0	0.291773	8.67423	5	5	pseudo_transcript_0	0.225319	3.32444	2	2	pseudo_transcript_0	0.656162	3.68844	3.66667	3.66667	pseudo_transcript_0pseudo_transcript_0pseudo_transcript_0	0.0706269	-9.51945	5	5	pseudo_transcript_0	0.683406	-2.38805	4	4	pseudo_transcript_0	0.668375	-0.46357	3	3	pseudo_transcript_0	0.680111	-0.0922667	2	2	pseudo_transcript_0	0.474136	-4.12369	4	4	pseudo_transcript_0pseudo_transcript_0pseudo_transcript_0	0.150939	-6.77829	5	5	pseudo_transcript_0	0.856664	0.138501	4	4	pseudo_transcript_0	0.15171	7.23795	5	5	pseudo_transcript_0	0.507683	1.58034	4	4	pseudo_transcript_0	0.386438	0.199386	4.66667	4.66667	pseudo_transcript_0pseudo_transcript_0pseudo_transcript_0
pseudo_17780	0.0250962	-9.14474	2	2	pseudo_transcript_0	0.473528	2.60112	3	3	pseudo_transcript_0	0.981006	0.0786321	1	1	pseudo_transcript_0	0	0	0	0	pseudo_transcript_0	0.49321	-2.15499	2	2	pseudo_transcript_0pseudo_transcript_0pseudo_transcript_0	0.0270314	9.91306	2	2	pseudo_transcript_0	0.991528	0.0135312	1	1	pseudo_transcript_0	0.343209	-4.18596	2	2	pseudo_transcript_0	0	0	0	0	pseudo_transcript_0	0.453923	1.91355	1.66667	1.66667	pseudo_transcript_0pseudo_transcript_0pseudo_transcript_0	0	0	0	0	pseudo_transcript_0	0.306359	3.7362	3	3	pseudo_transcript_0	0.228521	-4.96249	2	2	pseudo_transcript_0	0	0	0	0	pseudo_transcript_0	0.178293	-0.408763	1.66667	1.66667	pseudo_transcript_0pseudo_transcript_0pseudo_transcript_0
pseudo_17781	0.631979	1.7658	1	1	pseudo_transcript_0	0.858094	1.25416	2	2	pseudo_transcript_0	0.894044	-0.661859	4	4	pseudo_transcript_0	0.570701	1.54398	1	1	pseudo_transcript_0	0.794705	0.786031	2.33333	2.33333	pseudo_transcript_0pseudo_transcript_0pseudo_transcript_0	0.119781	-5.46752	3	3	pseudo_transcript_0	0.32186	-8.49637	5	5	pseudo_transcript_0	0.359339	2.08543	4	4	pseudo_transcript_0	0.276354	1.11626	2	2	pseudo_transcript_0	0.266993	-3.95949	4	4	pseudo_transcript_0pseudo_transcript_0pseudo_transcript_0	0.366232	-3.39162	3	3	pseudo_transcript_0	0.238354	-3.40345	5	5	pseudo_transcript_0	0.321066	2.54027	4	4	pseudo_transcript_0	0.416869	1.07106	3	3	pseudo_transcript_0	0.308551	-1.41827	4	4	pseudo_transcript_0pseudo_transcript_0pseudo_transcript_0
pseudo_17782	0.634682	1.51715	3	3	pseudo_transcript_0	0.685358	3.29362	4	4	pseudo_transcript_0	0.0319767	8.09492	4	4	pseudo_transcript_0	0.136339	5.49516	1	1	pseudo_transcript_0	0.450672	4.3019	3.66667	3.66667	pseudo_transcript_0pseudo_transcript_0pseudo_transcript_0	0.305748	-4.984	4	4	pseudo_transcript_0	0.766319	-1.99326	5	5	pseudo_transcript_0	0.0647038	-7.88592	3	3	pseudo_transcript_0	0.0563515	-3.88555	3	3	pseudo_transcript_0	0.378924	-4.95439	4	4	pseudo_transcript_0pseudo_transcript_0pseudo_transcript_0	0.782513	0.0457952	5	5	pseudo_transcript_0	0.846453	-1.31448	4	4	pseudo_transcript_0	0.712542	4.29779	5	5	pseudo_transcript_0	0.502994	0.920437	4	4	pseudo_transcript_0	0.780503	1.0097	4.66667	4.66667	pseudo_transcript_0pseudo_transcript_0pseudo_transcript_0
pseudo_17783	0.915834	-0.938379	4	4	pseudo_transcript_0	0.279672	-4.05476	4	4	pseudo_transcript_0	0.146675	-3.13178	5	5	pseudo_transcript_0	0.62041	-0.533106	3	3	pseudo_transcript_0	0.447394	-2.7083	4.33333	4.33333	pseudo_transcript_0pseudo_transcript_0pseudo_transcript_0	0.978078	-1.78328	5	5	pseudo_transcript_0	0.777203	-4.25318	5	5	pseudo_transcript_0	0.0905497	6.42268	5	5	pseudo_transcript_0	0.369657	0.334276	5	5	pseudo_transcript_0	0.615277	0.128737	5	5	pseudo_transcript_0pseudo_transcript_0pseudo_transcript_0	0.992162	-3.30734	5	5	pseudo_transcript_0	0.10752	-6.50236	5	5	pseudo_transcript_0	0.661568	3.25082	5	5	pseudo_transcript_0	0.698777	-2.02923	5	5	pseudo_transcript_0	0.587083	-2.1863	5	5	pseudo_transcript_0pseudo_transcript_0pseudo_transcript_0
pseudo_17784	0.160245	-7.31784	4	4	pseudo_transcript_0	0.886176	2.11057	4	4	pseudo_transcript_0	0.570505	3.64906	3	3	pseudo_transcript_0	0.679423	-0.835245	3	3	pseudo_transcript_0	0.538975	-0.519405	3.66667	3.66667	pseudo_transcript_0pseudo_transcript_0pseudo_transcript_0	0.641765	-1.27865	5	5	pseudo_transcript_0	0.847184	-3.56841	4	4	pseudo_transcript_0	0.298716	-4.42035	3	3	pseudo_transcript_0	0.809954	-1.45552	3	3	pseudo_transcript_0	0.595889	-3.08914	4	4	pseudo_transcript_0pseudo_transcript_0pseudo_transcript_0	0.253657	-5.30233	5	5	pseudo_transcript_0	0.912981	-2.31121	4	4	pseudo_transcript_0	0.952229	-0.711242	3	3	pseudo_transcript_0	0.357395	-2.04835	3	3	pseudo_transcript_0	0.706289	-2.77493	4	4	pseudo_transcript_0pseudo_transcript_0pseudo_transcript_0
pseudo_17785	0.612963	-2.23755	3	3	pseudo_transcript_0	0.99227	0.380287	2	2	pseudo_transcript_0	0.0205617	8.46491	3	3	pseudo_transcript_0	0.934611	-0.0631507	1	1	pseudo_transcript_0	0.541931	2.20255	2.66667	2.66667	pseudo_transcript_0pseudo_transcript_0pseudo_transcript_0	0.177855	4.00186	4	4	pseudo_transcript_0	0.487224	1.23473	2	2	pseudo_transcript_0	0.186716	-7.16724	2	2	pseudo_transcript_0	0.249444	-3.97238	1	1	pseudo_transcript_0	0.283932	-0.643549	2.66667	2.66667	pseudo_transcript_0pseudo_transcript_0pseudo_transcript_0	0.62514	2.07837	3	3	pseudo_transcript_0	0.552684	1.61093	2	2	pseudo_transcript_0	0.116389	5.12637	3	3	pseudo_transcript_0	0.946122	-0.554363	1	1	pseudo_transcript_0	0.431404	2.93856	2.66667	2.66667	pseudo_transcript_0pseudo_transcript_0pseudo_transcript_0
pseudo_17786	0.45027	1.93644	4	4	pseudo_transcript_0	0.983837	-0.632014	2	2	pseudo_transcript_0	0.359483	-4.86256	2	2	pseudo_transcript_0	0.964029	0.099027	2	2	pseudo_transcript_0	0.597863	-1.18604	2.66667	2.66667	pseudo_transcript_0pseudo_transcript_0pseudo_transcript_0	0.669727	-0.342593	4	4	pseudo_transcript_0	0.105054	-6.02149	3	3	pseudo_transcript_0	0.92249	-1.97346	3	3	pseudo_transcript_0	0.223226	-3.92394	3	3	pseudo_transcript_0	0.565757	-2.77918	3.33333	3.33333	pseudo_transcript_0pseudo_transcript_0pseudo_transcript_0	0.236911	3.01585	3	3	pseudo_transcript_0	0.156787	-6.20255	3	3	pseudo_transcript_0	0.305977	-5.20978	3	3	pseudo_transcript_0	0.18335	-2.79883	3	3	pseudo_transcript_0	0.233225	-2.79883	3	3	pseudo_transcript_0pseudo_transcript_0pseudo_transcript_0
pseudo_17787	0.43896	-4.47864	4	4	pseudo_transcript_0	0.58094	3.32806	5	5	pseudo_transcript_0	0.541432	-1.14057	4	4	pseudo_transcript_0	0.938813	0.0567261	3	3	pseudo_transcript_0	0.520444	-0.763717	4.33333	4.33333	pseudo_transcript_0pseudo_transcript_0pseudo_transcript_0	0.144952	5.02401	4	4	pseudo_transcript_0	0.372574	3.85542	4	4	pseudo_transcript_0	0.181346	4.46991	4	4	pseudo_transcript_0	0.432179	0.834892	3	3	pseudo_transcript_0	0.232957	4.44978	4	4	pseudo_transcript_0pseudo_transcript_0pseudo_transcript_0	0.573127	0.419336	3	3	pseudo_transcript_0	0.125618	6.32625	4	4	pseudo_transcript_0	0.42923	3.60548	4	4	pseudo_transcript_0	0.412989	1.13403	3	3	pseudo_transcript_0	0.375992	3.45035	3.66667	3.66667	pseudo_transcript_0pseudo_transcript_0pseudo_transcript_0
pseudo_17788	0.517204	-2.5797	3	3	pseudo_transcript_0	0.333928	6.227	2	2	pseudo_transcript_0	0.849653	-0.522607	3	3	pseudo_transcript_0	0.66832	-0.716121	1	1	pseudo_transcript_0	0.566928	1.04157	2.66667	2.66667	pseudo_transcript_0pseudo_transcript_0pseudo_transcript_0	0.688218	-2.15904	5	5	pseudo_transcript_0	0.01305	-9.34512	5	5	pseudo_transcript_0	0.385847	-3.02437	5	5	pseudo_transcript_0	0.0422316	-3.38501	5	5	pseudo_transcript_0	0.362372	-4.84284	5	5	pseudo_transcript_0pseudo_transcript_0pseudo_transcript_0	0.166427	-7.08544	4	4	pseudo_transcript_0	0.175002	-8.75523	5	5	pseudo_transcript_0	0.234076	-3.90217	5	5	pseudo_transcript_0	0.00759396	-7.11666	4	4	pseudo_transcript_0	0.191835	-6.58095	4.66667	4.66667	pseudo_transcript_0pseudo_transcript_0pseudo_transcript_0
pseudo_17789	0.0998964	-7.63635	4	4	pseudo_transcript_0	0.793308	1.24605	4	4	pseudo_transcript_0	0.525799	-2.82455	4	4	pseudo_transcript_0	0.0682922	-3.00167	4	4	pseudo_transcript_0	0.473001	-3.07162	4	4	pseudo_transcript_0pseudo_transcript_0pseudo_transcript_0	0.382329	2.73727	5	5	pseudo_transcript_0	0.526234	1.83117	3	3	pseudo_transcript_0	0.684186	0.737756	3	3	pseudo_transcript_0	0.553516	0.767705	2	2	pseudo_transcript_0	0.530916	1.76873	3.66667	3.66667	pseudo_transcript_0pseudo_transcript_0pseudo_transcript_0	0.216915	-4.34819	3	3	pseudo_transcript_0	0.334346	2.70891	4	4	pseudo_transcript_0	0.608387	-0.926698	4	4	pseudo_transcript_0	0.916475	-0.191065	2	2	pseudo_transcript_0	0.386549	-0.855324	3.66667	3.66667	pseudo_transcript_0pseudo_transcript_0pseudo_transcript_0
pseudo_1779	0.924878	-1.79867	4	4	pseudo_transcript_0	0.80292	1.91055	4	4	pseudo_transcript_0	0.744997	-0.843586	4	4	pseudo_transcript_0	0.454077	1.5021	2	2	pseudo_transcript_0	0.824265	-0.243902	4	4	pseudo_transcript_0pseudo_transcript_0pseudo_transcript_0	0.447695	0.792995	4	4	pseudo_transcript_0	0.654655	-2.89213	4	4	pseudo_transcript_0	0.490039	1.33399	4	4	pseudo_transcript_0	0.953093	-0.762905	3	3	pseudo_transcript_0	0.530796	-0.255049	4	4	pseudo_transcript_0pseudo_transcript_0pseudo_transcript_0	0.396036	1.62206	4	4	pseudo_transcript_0	0.75322	-0.735001	5	5	pseudo_transcript_0	0.699607	0.671452	4	4	pseudo_transcript_0	0.924604	-0.644179	4	4	pseudo_transcript_0	0.616288	0.519505	4.33333	4.33333	pseudo_transcript_0pseudo_transcript_0pseudo_transcript_0
pseudo_17790	0.269679	-4.66975	3	3	pseudo_transcript_0	0.15903	5.77866	3	3	pseudo_transcript_0	0.449099	2.0051	4	4	pseudo_transcript_0	0.952206	-0.0345877	3	3	pseudo_transcript_0	0.292603	1.038	3.33333	3.33333	pseudo_transcript_0pseudo_transcript_0pseudo_transcript_0	0.63762	0.659013	4	4	pseudo_transcript_0	0.194588	-7.87562	4	4	pseudo_transcript_0	0.0966155	5.51314	3	3	pseudo_transcript_0	0.128319	1.66645	3	3	pseudo_transcript_0	0.309608	-0.567824	3.66667	3.66667	pseudo_transcript_0pseudo_transcript_0pseudo_transcript_0	0.338001	-3.66539	3	3	pseudo_transcript_0	0.831849	-1.58975	4	4	pseudo_transcript_0	0.0577012	6.81143	3	3	pseudo_transcript_0	0.642356	0.54306	3	3	pseudo_transcript_0	0.409184	0.518763	3.33333	3.33333	pseudo_transcript_0pseudo_transcript_0pseudo_transcript_0
pseudo_17791	0.0228288	-8.42734	4	4	pseudo_transcript_0	0.69729	3.23332	4	4	pseudo_transcript_0	0.189575	-5.55703	2	2	pseudo_transcript_0	0.749679	0.85023	1	1	pseudo_transcript_0	0.303231	-3.58369	3.33333	3.33333	pseudo_transcript_0pseudo_transcript_0pseudo_transcript_0	0.828961	-1.86324	5	5	pseudo_transcript_0	0.246564	-7.87314	5	5	pseudo_transcript_0	0.692094	-4.52227	4	4	pseudo_transcript_0	0.102425	-3.87664	4	4	pseudo_transcript_0	0.589206	-4.75289	4.66667	4.66667	pseudo_transcript_0pseudo_transcript_0pseudo_transcript_0	0.0307929	-7.18924	5	5	pseudo_transcript_0	0.638844	-5.17701	5	5	pseudo_transcript_0	0.109637	-8.04021	4	4	pseudo_transcript_0	0.0296185	-5.29573	4	4	pseudo_transcript_0	0.259758	-6.80215	4.66667	4.66667	pseudo_transcript_0pseudo_transcript_0pseudo_transcript_0
pseudo_17792	0.88252	-1.1688	2	2	pseudo_transcript_0	0.951634	1.56518	5	5	pseudo_transcript_0	0.0487147	8.53502	4	4	pseudo_transcript_0	0.0473624	4.96694	2	2	pseudo_transcript_0	0.627623	2.97713	3.66667	3.66667	pseudo_transcript_0pseudo_transcript_0pseudo_transcript_0	0.222379	-6.1636	4	4	pseudo_transcript_0	0.245886	2.22456	4	4	pseudo_transcript_0	0.430735	-2.25131	4	4	pseudo_transcript_0	0.344844	-2.79535	3	3	pseudo_transcript_0	0.299667	-2.06345	4	4	pseudo_transcript_0pseudo_transcript_0pseudo_transcript_0	0.391162	-6.2564	4	4	pseudo_transcript_0	0.210193	3.85848	4	4	pseudo_transcript_0	0.129652	4.11367	4	4	pseudo_transcript_0	0.442434	1.81425	4	4	pseudo_transcript_0	0.243669	0.571918	4	4	pseudo_transcript_0pseudo_transcript_0pseudo_transcript_0
pseudo_17793	0.331983	-7.1874	4	4	pseudo_transcript_0	0.924138	1.9588	4	4	pseudo_transcript_0	0.953366	-3.09587	5	5	pseudo_transcript_0	0.876317	-0.403034	4	4	pseudo_transcript_0	0.736496	-2.77482	4.33333	4.33333	pseudo_transcript_0pseudo_transcript_0pseudo_transcript_0	0.680908	1.28592	5	5	pseudo_transcript_0	0.817471	-1.87386	5	5	pseudo_transcript_0	0.905477	-2.00492	4	4	pseudo_transcript_0	0.594434	-0.266116	4	4	pseudo_transcript_0	0.801285	-0.864287	4.66667	4.66667	pseudo_transcript_0pseudo_transcript_0pseudo_transcript_0	0.414008	-5.73014	4	4	pseudo_transcript_0	0.971326	-2.23381	5	5	pseudo_transcript_0	0.546601	-2.23569	5	5	pseudo_transcript_0	0.780983	-1.78678	4	4	pseudo_transcript_0	0.643978	-3.39988	4.66667	4.66667	pseudo_transcript_0pseudo_transcript_0pseudo_transcript_0
pseudo_17794	0.32086	-3.24191	3	3	pseudo_transcript_0	0.131123	8.25214	5	5	pseudo_transcript_0	0.757007	-1.85073	5	5	pseudo_transcript_0	0.75002	0.0316917	3	3	pseudo_transcript_0	0.402997	1.05316	4.33333	4.33333	pseudo_transcript_0pseudo_transcript_0pseudo_transcript_0	0.168167	2.18382	4	4	pseudo_transcript_0	1	-1.44112	4	4	pseudo_transcript_0	0.686379	-1.15129	5	5	pseudo_transcript_0	0.145664	1.87492	3	3	pseudo_transcript_0	0.618182	-0.136194	4.33333	4.33333	pseudo_transcript_0pseudo_transcript_0pseudo_transcript_0	0.515856	0.772894	3	3	pseudo_transcript_0	0.0850993	7.10589	5	5	pseudo_transcript_0	0.814265	-1.77103	5	5	pseudo_transcript_0	0.0799718	2.75851	3	3	pseudo_transcript_0	0.47174	2.03592	4.33333	4.33333	pseudo_transcript_0pseudo_transcript_0pseudo_transcript_0
pseudo_17795	0.446241	-3.22034	3	3	pseudo_transcript_0	0.963875	1.1067	3	3	pseudo_transcript_0	0.248944	4.88708	4	4	pseudo_transcript_0	0.417522	1.43373	3	3	pseudo_transcript_0	0.55302	0.924481	3.33333	3.33333	pseudo_transcript_0pseudo_transcript_0pseudo_transcript_0	0.707171	-1.79472	4	4	pseudo_transcript_0	0.328803	-5.23308	4	4	pseudo_transcript_0	0.265133	-4.84399	4	4	pseudo_transcript_0	0.203277	-4.09559	4	4	pseudo_transcript_0	0.433703	-3.95726	4	4	pseudo_transcript_0pseudo_transcript_0pseudo_transcript_0	0.680741	-2.79074	4	4	pseudo_transcript_0	0.443623	-4.11904	4	4	pseudo_transcript_0	0.68029	0.728028	4	4	pseudo_transcript_0	0.553835	-2.11738	4	4	pseudo_transcript_0	0.601551	-2.06059	4	4	pseudo_transcript_0pseudo_transcript_0pseudo_transcript_0
pseudo_17796	0.286188	4.48281	3	3	pseudo_transcript_1	0.570566	-0.294037	3	3	pseudo_transcript_1	0.0642985	-6.18045	5	5	pseudo_transcript_1	0.288694	-1.33144	3	3	pseudo_transcript_0	0.307017	-0.663892	3.66667	3.66667	pseudo_transcript_1pseudo_transcript_1pseudo_transcript_1	0.0951999	-8.23254	5	5	pseudo_transcript_1	0.706482	-1.38408	4	4	pseudo_transcript_0	0.117229	7.41368	4	4	pseudo_transcript_0	0.0524467	2.75306	3	3	pseudo_transcript_0	0.306304	-0.734312	4.33333	4.33333	pseudo_transcript_1pseudo_transcript_0pseudo_transcript_0	0.579388	-3.00499	4	4	pseudo_transcript_0	0.629795	-1.63543	3	3	pseudo_transcript_1	0.477259	5.39106	4	4	pseudo_transcript_0	0.501022	0.62965	3	3	pseudo_transcript_1	0.562148	0.250214	3.66667	3.66667	pseudo_transcript_0pseudo_transcript_1pseudo_transcript_0
pseudo_17797	0.231431	-2.46859	4	4	pseudo_transcript_0	0.198148	-5.698	3	3	pseudo_transcript_0	0.863045	2.6827	2	2	pseudo_transcript_0	0.797122	-0.347055	1	1	pseudo_transcript_0	0.430875	-1.82796	3	3	pseudo_transcript_0pseudo_transcript_0pseudo_transcript_0	0.6719	-2.13813	5	5	pseudo_transcript_0	0.956291	-0.991329	4	4	pseudo_transcript_0	0.816061	-2.99762	2	2	pseudo_transcript_0	0.873701	-1.30241	1	1	pseudo_transcript_0	0.814751	-2.04236	3.66667	3.66667	pseudo_transcript_0pseudo_transcript_0pseudo_transcript_0	0.335555	-6.01105	4	4	pseudo_transcript_0	0.169378	-8.26048	4	4	pseudo_transcript_0	0.945342	-0.254867	2	2	pseudo_transcript_0	0.689458	-1.40705	1	1	pseudo_transcript_0	0.483425	-4.84213	3.33333	3.33333	pseudo_transcript_0pseudo_transcript_0pseudo_transcript_0
pseudo_17798	0.555739	-2.26901	3	3	pseudo_transcript_0	0.746505	1.39573	2	2	pseudo_transcript_0	0.776738	0.755295	2	2	pseudo_transcript_0	0	0	0	0	pseudo_transcript_0	0.692994	-0.039328	2.33333	2.33333	pseudo_transcript_0pseudo_transcript_0pseudo_transcript_0	0.353603	-2.4962	5	5	pseudo_transcript_0	0.511112	-4.66605	4	4	pseudo_transcript_0	0.190491	-2.70558	5	5	pseudo_transcript_0	0.129421	-6.53449	4	4	pseudo_transcript_0	0.351735	-3.28928	4.66667	4.66667	pseudo_transcript_0pseudo_transcript_0pseudo_transcript_0	0.227898	-6.06302	4	4	pseudo_transcript_0	0.695609	-4.31272	4	4	pseudo_transcript_0	0.312967	-2.94554	5	5	pseudo_transcript_0	0.0278067	-4.90639	3	3	pseudo_transcript_0	0.412158	-4.44043	4.33333	4.33333	pseudo_transcript_0pseudo_transcript_0pseudo_transcript_0
pseudo_17799	0.639901	1.32703	3	3	pseudo_transcript_0	0.951274	0.69257	3	3	pseudo_transcript_0	0.399486	-1.22548	4	4	pseudo_transcript_0	0.654948	1.01839	3	3	pseudo_transcript_0	0.663554	0.264707	3.33333	3.33333	pseudo_transcript_0pseudo_transcript_0pseudo_transcript_0	0.226828	-5.99872	4	4	pseudo_transcript_0	0.350863	-2.66044	4	4	pseudo_transcript_0	0.422928	1.0933	3	3	pseudo_transcript_0	0.048969	-4.12577	3	3	pseudo_transcript_0	0.33354	-2.52196	3.66667	3.66667	pseudo_transcript_0pseudo_transcript_0pseudo_transcript_0	0.55852	-3.01997	4	4	pseudo_transcript_0	0.594014	-2.85257	3	3	pseudo_transcript_0	0.926888	0.5952	4	4	pseudo_transcript_0	0.502101	-2.44647	3	3	pseudo_transcript_0	0.693141	-1.75911	3.66667	3.66667	pseudo_transcript_0pseudo_transcript_0pseudo_transcript_0
pseudo_178	0.133829	5.20838	4	4	pseudo_transcript_0	0.394365	-4.51202	2	2	pseudo_transcript_0	0.0856194	-5.46372	4	4	pseudo_transcript_0	0.900534	-0.127705	2	2	pseudo_transcript_0	0.204604	-1.58912	3.33333	3.33333	pseudo_transcript_0pseudo_transcript_0pseudo_transcript_0	0.663178	-4.12385	4	4	pseudo_transcript_0	0.41336	-4.65678	4	4	pseudo_transcript_0	0.289971	1.38781	4	4	pseudo_transcript_0	0.452604	-2.86713	4	4	pseudo_transcript_0	0.455503	-2.46427	4	4	pseudo_transcript_0pseudo_transcript_0pseudo_transcript_0	0.403157	2.83711	5	5	pseudo_transcript_0	0.21602	-7.96278	4	4	pseudo_transcript_0	0.305748	-3.68067	4	4	pseudo_transcript_0	0.150677	-4.15598	4	4	pseudo_transcript_0	0.308308	-2.93545	4.33333	4.33333	pseudo_transcript_0pseudo_transcript_0pseudo_transcript_0
pseudo_1780	0.938237	-1.22005	3	3	pseudo_transcript_0	0.867042	-0.75225	4	4	pseudo_transcript_0	0.485483	-2.69328	5	5	pseudo_transcript_0	0.571622	1.01546	2	2	pseudo_transcript_0	0.763587	-1.55519	4	4	pseudo_transcript_0pseudo_transcript_0pseudo_transcript_0	0.79735	-1.38216	5	5	pseudo_transcript_0	0.217838	0.0386774	4	4	pseudo_transcript_0	0.772004	-0.0944596	5	5	pseudo_transcript_0	0.96476	-1.76764	4	4	pseudo_transcript_0	0.59573	-0.479313	4.66667	4.66667	pseudo_transcript_0pseudo_transcript_0pseudo_transcript_0	0.5453	-1.05724	4	4	pseudo_transcript_0	0.421055	-0.0986564	4	4	pseudo_transcript_0	0.645557	-3.07061	4	4	pseudo_transcript_0	0.910631	-0.909799	4	4	pseudo_transcript_0	0.537304	-1.40884	4	4	pseudo_transcript_0pseudo_transcript_0pseudo_transcript_0
pseudo_17800	0.884831	-2.46192	5	5	pseudo_transcript_0	0.67846	-0.779699	5	5	pseudo_transcript_0	1	1.55184	5	5	pseudo_transcript_0	0.594072	-0.0840602	5	5	pseudo_transcript_0	0.85443	-0.56326	5	5	pseudo_transcript_0pseudo_transcript_0pseudo_transcript_0	0.19918	2.54003	5	5	pseudo_transcript_0	0.844181	0.208511	5	5	pseudo_transcript_0	0.309597	1.86962	4	4	pseudo_transcript_0	0.141572	1.83417	4	4	pseudo_transcript_0	0.450986	1.53939	4.66667	4.66667	pseudo_transcript_0pseudo_transcript_0pseudo_transcript_0	0.469665	1.7473	5	5	pseudo_transcript_0	0.770969	-1.15698	5	5	pseudo_transcript_0	0.238512	3.92044	5	5	pseudo_transcript_0	0.316251	1.37695	5	5	pseudo_transcript_0	0.493049	1.50359	5	5	pseudo_transcript_0pseudo_transcript_0pseudo_transcript_0
pseudo_17801	0.407472	3.7963	5	5	pseudo_transcript_0	0.385653	-4.03625	5	5	pseudo_transcript_0	0.0798813	-6.24127	3	3	pseudo_transcript_0	0.421155	-1.83161	3	3	pseudo_transcript_0	0.291002	-2.16041	4.33333	4.33333	pseudo_transcript_0pseudo_transcript_0pseudo_transcript_0	0.703627	-3.44667	5	5	pseudo_transcript_0	0.479146	2.17804	5	5	pseudo_transcript_0	0.0379238	7.59089	3	3	pseudo_transcript_0	0.115396	2.20738	3	3	pseudo_transcript_0	0.406899	2.10742	4.33333	4.33333	pseudo_transcript_0pseudo_transcript_0pseudo_transcript_0	0.443529	0.640877	5	5	pseudo_transcript_0	0.750915	-2.23526	5	5	pseudo_transcript_0	0.730548	2.00134	2	2	pseudo_transcript_0	0.675611	2.27775	2	2	pseudo_transcript_0	0.641664	0.135653	4	4	pseudo_transcript_0pseudo_transcript_0pseudo_transcript_0
pseudo_17802	0.904576	-0.219344	3	3	pseudo_transcript_0	0.66152	2.3098	3	3	pseudo_transcript_0	0.0869815	6.13641	3	3	pseudo_transcript_0	0.179804	2.67551	2	2	pseudo_transcript_0	0.551026	2.74229	3	3	pseudo_transcript_0pseudo_transcript_0pseudo_transcript_0	1	-1.70955	3	3	pseudo_transcript_0	0.233994	4.92615	2	2	pseudo_transcript_0	0.111713	-6.23946	3	3	pseudo_transcript_0	0.610174	-1.62158	2	2	pseudo_transcript_0	0.448569	-1.00762	2.66667	2.66667	pseudo_transcript_0pseudo_transcript_0pseudo_transcript_0	0.867965	-1.25762	3	3	pseudo_transcript_0	0.078634	6.29812	3	3	pseudo_transcript_0	0.931418	-0.112782	4	4	pseudo_transcript_0	0.364677	1.29585	2	2	pseudo_transcript_0	0.626006	1.64257	3.33333	3.33333	pseudo_transcript_0pseudo_transcript_0pseudo_transcript_0
pseudo_17803	0.713116	-3.5385	4	4	pseudo_transcript_0	0.678509	-2.21922	4	4	pseudo_transcript_0	0.903927	-0.320782	4	4	pseudo_transcript_0	0.236822	-2.39587	3	3	pseudo_transcript_0	0.765184	-2.02617	4	4	pseudo_transcript_0pseudo_transcript_0pseudo_transcript_0	0.718095	0.0835376	5	5	pseudo_transcript_0	0.528013	0.730724	3	3	pseudo_transcript_0	0.56766	2.24131	4	4	pseudo_transcript_0	0.0999015	2.10502	3	3	pseudo_transcript_0	0.604589	1.01852	4	4	pseudo_transcript_0pseudo_transcript_0pseudo_transcript_0	0.679903	-0.761656	5	5	pseudo_transcript_0	0.889669	-1.70477	4	4	pseudo_transcript_0	0.754358	1.1336	4	4	pseudo_transcript_0	0.761592	-0.0484363	3	3	pseudo_transcript_0	0.774644	-0.444275	4.33333	4.33333	pseudo_transcript_0pseudo_transcript_0pseudo_transcript_0
pseudo_17804	0.547157	-2.47993	5	5	pseudo_transcript_0	0.800995	-2.19487	4	4	pseudo_transcript_0	0.858893	0.925433	4	4	pseudo_transcript_0	0.850702	-0.86951	3	3	pseudo_transcript_0	0.735682	-1.24979	4.33333	4.33333	pseudo_transcript_0pseudo_transcript_0pseudo_transcript_0	0.047881	2.55453	5	5	pseudo_transcript_0	0.426952	2.90041	3	3	pseudo_transcript_0	0.934971	-1.56163	5	5	pseudo_transcript_0	0.550583	0.27251	3	3	pseudo_transcript_0	0.469935	1.29777	4.33333	4.33333	pseudo_transcript_0pseudo_transcript_0pseudo_transcript_0	0.458328	1.47285	4	4	pseudo_transcript_0	0.151722	5.60184	2	2	pseudo_transcript_0	0.803997	-1.05255	5	5	pseudo_transcript_0	0.814167	0.354129	1	1	pseudo_transcript_0	0.471349	2.00738	3.66667	3.66667	pseudo_transcript_0pseudo_transcript_0pseudo_transcript_0
pseudo_17805	0.501945	2.99091	4	4	pseudo_transcript_0	0.363859	5.02122	4	4	pseudo_transcript_0	0.583975	4.19187	5	5	pseudo_transcript_0	0.101928	4.55588	4	4	pseudo_transcript_0	0.48326	4.068	4.33333	4.33333	pseudo_transcript_0pseudo_transcript_0pseudo_transcript_0	0.792964	-4.13423	5	5	pseudo_transcript_0	0.313692	-8.59307	5	5	pseudo_transcript_0	0.847372	-2.63882	5	5	pseudo_transcript_0	0.195392	-1.9741	5	5	pseudo_transcript_0	0.651343	-5.12204	5	5	pseudo_transcript_0pseudo_transcript_0pseudo_transcript_0	0.372398	1.64779	5	5	pseudo_transcript_0	0.997172	-1.19011	5	5	pseudo_transcript_0	0.813474	1.9607	5	5	pseudo_transcript_0	0.336947	1.11406	5	5	pseudo_transcript_0	0.727681	0.806127	5	5	pseudo_transcript_0pseudo_transcript_0pseudo_transcript_0
pseudo_17806	0.58956	0.353469	3	3	pseudo_transcript_0	0.298219	-3.67938	3	3	pseudo_transcript_0	0.890062	1.57601	5	5	pseudo_transcript_0	0.718343	0.699028	3	3	pseudo_transcript_0	0.592613	-0.583299	3.66667	3.66667	pseudo_transcript_0pseudo_transcript_0pseudo_transcript_0	0.539859	-4.26648	4	4	pseudo_transcript_0	0.0609214	4.61813	3	3	pseudo_transcript_0	0.544894	2.07442	4	4	pseudo_transcript_0	0.58516	0.118293	2	2	pseudo_transcript_0	0.381891	0.80869	3.66667	3.66667	pseudo_transcript_0pseudo_transcript_0pseudo_transcript_0	0.86505	1.79962	5	5	pseudo_transcript_0	0.750099	0.934665	3	3	pseudo_transcript_0	0.287074	3.97423	5	5	pseudo_transcript_0	0.403383	2.3856	3	3	pseudo_transcript_0	0.634074	2.23617	4.33333	4.33333	pseudo_transcript_0pseudo_transcript_0pseudo_transcript_0
pseudo_17807	0.119077	9.93304	4	4	pseudo_transcript_0	0.32786	-3.26843	3	3	pseudo_transcript_0	0.0426653	8.71827	4	4	pseudo_transcript_0	0.614392	1.5229	2	2	pseudo_transcript_0	0.163201	5.12763	3.66667	3.66667	pseudo_transcript_0pseudo_transcript_0pseudo_transcript_0	0.105176	-8.13694	5	5	pseudo_transcript_0	0.401681	2.0309	4	4	pseudo_transcript_0	0.816202	-1.44668	3	3	pseudo_transcript_0	0.995859	-1.471	3	3	pseudo_transcript_0	0.44102	-2.51757	4	4	pseudo_transcript_0pseudo_transcript_0pseudo_transcript_0	0.854632	-2.08461	5	5	pseudo_transcript_0	0.908491	-1.71615	4	4	pseudo_transcript_0	0.0465021	7.05036	4	4	pseudo_transcript_0	0.589898	1.73882	3	3	pseudo_transcript_0	0.603208	1.0832	4.33333	4.33333	pseudo_transcript_0pseudo_transcript_0pseudo_transcript_0
pseudo_17808	0.894778	4.17489	4	4	pseudo_transcript_0	0.172103	3.16448	4	4	pseudo_transcript_0	0.721692	0.644697	5	5	pseudo_transcript_0	0.738355	2.66135	4	4	pseudo_transcript_0	0.596191	2.66135	4.33333	4.33333	pseudo_transcript_0pseudo_transcript_0pseudo_transcript_0	0.741964	0.0468413	3	3	pseudo_transcript_0	0.110639	-3.32257	4	4	pseudo_transcript_0	0.560834	1.85552	5	5	pseudo_transcript_0	0.0834765	-5.46955	2	2	pseudo_transcript_0	0.471146	-0.473406	4	4	pseudo_transcript_0pseudo_transcript_0pseudo_transcript_0	0.415595	1.38867	3	3	pseudo_transcript_0	0.980576	-0.238743	4	4	pseudo_transcript_0	0.416322	2.28137	5	5	pseudo_transcript_0	0.977634	-0.483277	2	2	pseudo_transcript_0	0.604164	1.14377	4	4	pseudo_transcript_0pseudo_transcript_0pseudo_transcript_0
pseudo_17809	0.730072	-0.316096	3	3	pseudo_transcript_0	0.663854	3.45476	5	5	pseudo_transcript_0	0.919958	0.0611597	4	4	pseudo_transcript_0	0.37465	1.96204	2	2	pseudo_transcript_0	0.771295	1.06661	4	4	pseudo_transcript_0pseudo_transcript_0pseudo_transcript_0	0.752364	-5.57741	5	5	pseudo_transcript_0	0.736333	-5.85615	5	5	pseudo_transcript_0	0.276329	-3.88613	4	4	pseudo_transcript_0	0.234676	-4.19403	4	4	pseudo_transcript_0	0.588342	-5.10656	4.66667	4.66667	pseudo_transcript_0pseudo_transcript_0pseudo_transcript_0	0.922524	-2.41976	5	5	pseudo_transcript_0	0.795081	-1.6932	5	5	pseudo_transcript_0	0.271089	-4.4515	4	4	pseudo_transcript_0	0.669942	-2.562	4	4	pseudo_transcript_0	0.662898	-2.85482	4.66667	4.66667	pseudo_transcript_0pseudo_transcript_0pseudo_transcript_0
pseudo_1781	0.835058	-1.20931	5	5	pseudo_transcript_0	0.824654	-0.628282	4	4	pseudo_transcript_0	0.0471288	8.48911	5	5	pseudo_transcript_0	0.199054	3.34222	4	4	pseudo_transcript_0	0.568947	2.21717	4.66667	4.66667	pseudo_transcript_0pseudo_transcript_0pseudo_transcript_0	0.766792	-1.16615	5	5	pseudo_transcript_0	0.775588	-0.668991	5	5	pseudo_transcript_0	0.317807	-3.88493	5	5	pseudo_transcript_0	0.524767	-1.33242	5	5	pseudo_transcript_0	0.620062	-1.90669	5	5	pseudo_transcript_0pseudo_transcript_0pseudo_transcript_0	0.800679	0.075579	5	5	pseudo_transcript_0	0.884873	-2.19963	5	5	pseudo_transcript_0	0.462742	3.3018	5	5	pseudo_transcript_0	0.715357	-0.47897	5	5	pseudo_transcript_0	0.716098	0.392584	5	5	pseudo_transcript_0pseudo_transcript_0pseudo_transcript_0
pseudo_17810	0.536395	-3.02427	4	4	pseudo_transcript_0	0.818611	-0.732294	3	3	pseudo_transcript_0	0.307857	-4.08071	4	4	pseudo_transcript_0	0.617445	-0.629936	3	3	pseudo_transcript_0	0.554288	-2.61242	3.66667	3.66667	pseudo_transcript_0pseudo_transcript_0pseudo_transcript_0	0.779847	-0.708839	5	5	pseudo_transcript_0	0.858981	-2.15586	3	3	pseudo_transcript_0	0.167669	4.33929	3	3	pseudo_transcript_0	0.216899	1.76975	2	2	pseudo_transcript_0	0.602166	0.491531	3.66667	3.66667	pseudo_transcript_0pseudo_transcript_0pseudo_transcript_0	0.611359	-2.99445	4	4	pseudo_transcript_0	0.629109	-2.55353	4	4	pseudo_transcript_0	0.957473	0.243191	3	3	pseudo_transcript_0	0.371748	-2.6215	1	1	pseudo_transcript_0	0.732647	-1.76826	3.66667	3.66667	pseudo_transcript_0pseudo_transcript_0pseudo_transcript_0
pseudo_17811	0.169812	-5.19184	3	3	pseudo_transcript_0	0.0753504	-7.41948	2	2	pseudo_transcript_0	0.527428	3.22775	2	2	pseudo_transcript_0	0.705873	-0.607375	1	1	pseudo_transcript_0	0.25753	-3.12785	2.33333	2.33333	pseudo_transcript_0pseudo_transcript_0pseudo_transcript_0	0.883238	-4.88213	5	5	pseudo_transcript_0	0.731018	-0.402368	3	3	pseudo_transcript_0	0.680763	-3.0629	2	2	pseudo_transcript_0	0.780428	-1.73558	2	2	pseudo_transcript_0	0.765006	-2.78247	3.33333	3.33333	pseudo_transcript_0pseudo_transcript_0pseudo_transcript_0	0.127718	-6.72825	5	5	pseudo_transcript_0	0.147798	-5.44223	3	3	pseudo_transcript_0	0.89413	0.224909	2	2	pseudo_transcript_0	0.532592	-2.1303	2	2	pseudo_transcript_0	0.389882	-3.98186	3.33333	3.33333	pseudo_transcript_0pseudo_transcript_0pseudo_transcript_0
pseudo_17812	0.927866	-1.83027	5	5	pseudo_transcript_0	0.467652	-2.37118	4	4	pseudo_transcript_0	0.235068	-3.7547	4	4	pseudo_transcript_0	0.120265	-4.03981	4	4	pseudo_transcript_0	0.543529	-2.65205	4.33333	4.33333	pseudo_transcript_0pseudo_transcript_0pseudo_transcript_0	0.539846	0.489868	5	5	pseudo_transcript_0	0.534883	-3.20325	4	4	pseudo_transcript_0	0.281001	3.57184	4	4	pseudo_transcript_0	0.288645	0.534839	4	4	pseudo_transcript_0	0.45191	0.286151	4.33333	4.33333	pseudo_transcript_0pseudo_transcript_0pseudo_transcript_0	0.430779	2.06017	5	5	pseudo_transcript_0	0.132178	-6.48572	4	4	pseudo_transcript_0	0.730616	-0.452374	3	3	pseudo_transcript_0	0.0943502	-3.26255	3	3	pseudo_transcript_0	0.431191	-1.62597	4	4	pseudo_transcript_0pseudo_transcript_0pseudo_transcript_0
pseudo_17813	0.539736	-2.68763	4	4	pseudo_transcript_0	0.169124	-2.29987	5	5	pseudo_transcript_1	0.287991	-4.6808	4	4	pseudo_transcript_1	0.404462	-1.50674	2	2	pseudo_transcript_0	0.332284	-3.22277	4.33333	4.33333	pseudo_transcript_0pseudo_transcript_1pseudo_transcript_1	0.396284	-5.40108	4	4	pseudo_transcript_1	0.057346	7.00317	5	5	pseudo_transcript_1	0.066086	6.84072	3	3	pseudo_transcript_0	0.313972	0.568774	3	3	pseudo_transcript_1	0.173239	2.81427	4	4	pseudo_transcript_1pseudo_transcript_1pseudo_transcript_0	0.858873	0.33636	5	5	pseudo_transcript_1	0.41821	4.37578	5	5	pseudo_transcript_1	0.342874	5.01387	2	2	pseudo_transcript_0	0.614268	1.52928	4	4	pseudo_transcript_1	0.539986	3.242	4	4	pseudo_transcript_1pseudo_transcript_1pseudo_transcript_0
pseudo_17814	0.189997	-3.39902	4	4	pseudo_transcript_0	0.382224	5.11215	4	4	pseudo_transcript_0	0.167857	4.25453	3	3	pseudo_transcript_0	0.895427	1.53507	3	3	pseudo_transcript_0	0.246692	1.98922	3.66667	3.66667	pseudo_transcript_0pseudo_transcript_0pseudo_transcript_0	0.807852	-0.710793	4	4	pseudo_transcript_0	0.825092	-1.40634	4	4	pseudo_transcript_0	0.629388	-4.28857	4	4	pseudo_transcript_0	0.495453	-0.30235	3	3	pseudo_transcript_0	0.754111	-2.13523	4	4	pseudo_transcript_0pseudo_transcript_0pseudo_transcript_0	0.441486	-0.902134	5	5	pseudo_transcript_0	0.382915	3.68596	4	4	pseudo_transcript_0	0.663786	-2.51372	5	5	pseudo_transcript_0	0.387885	1.79819	4	4	pseudo_transcript_0	0.496062	0.0900372	4.66667	4.66667	pseudo_transcript_0pseudo_transcript_0pseudo_transcript_0
pseudo_17815	0.90118	0.53707	1	1	pseudo_transcript_0	0.158605	5.54102	3	3	pseudo_transcript_0	0.350269	-3.08649	3	3	pseudo_transcript_0	0.538936	1.67285	1	1	pseudo_transcript_0	0.470018	0.997199	2.33333	2.33333	pseudo_transcript_0pseudo_transcript_0pseudo_transcript_0	0.199797	-5.6088	3	3	pseudo_transcript_0	0.524548	-3.97896	2	2	pseudo_transcript_0	0.213426	5.69267	2	2	pseudo_transcript_0	0.486542	-2.47225	1	1	pseudo_transcript_0	0.31259	-1.29836	2.33333	2.33333	pseudo_transcript_0pseudo_transcript_0pseudo_transcript_0	0.155593	-4.52165	3	3	pseudo_transcript_0	0.419253	3.06449	3	3	pseudo_transcript_0	0.621013	2.70548	2	2	pseudo_transcript_0	0.943783	-0.556983	1	1	pseudo_transcript_0	0.39862	0.416108	2.66667	2.66667	pseudo_transcript_0pseudo_transcript_0pseudo_transcript_0
pseudo_17816	0.154302	-7.15901	4	4	pseudo_transcript_0	0.543534	1.76939	3	3	pseudo_transcript_0	0.16617	-3.97593	3	3	pseudo_transcript_0	0.417176	-1.97918	1	1	pseudo_transcript_0	0.288002	-3.12185	3.33333	3.33333	pseudo_transcript_0pseudo_transcript_0pseudo_transcript_0	0.062697	6.91923	4	4	pseudo_transcript_0	0.1721	-8.85921	4	4	pseudo_transcript_0	0.105174	4.60423	3	3	pseudo_transcript_0	0.559207	0.560875	2	2	pseudo_transcript_0	0.113324	0.888082	3.66667	3.66667	pseudo_transcript_0pseudo_transcript_0pseudo_transcript_0	0.842076	-0.716762	3	3	pseudo_transcript_0	0.765554	-2.07797	5	5	pseudo_transcript_0	0.756506	0.68836	3	3	pseudo_transcript_0	0.95115	-0.305672	2	2	pseudo_transcript_0	0.788045	-0.702124	3.66667	3.66667	pseudo_transcript_0pseudo_transcript_0pseudo_transcript_0
pseudo_17817	0.391596	-2.4776	3	3	pseudo_transcript_0	0.337523	2.42118	4	4	pseudo_transcript_0	0.941963	-0.0030313	3	3	pseudo_transcript_0	0.0768689	-3.29484	2	2	pseudo_transcript_0	0.557028	-0.0198168	3.33333	3.33333	pseudo_transcript_0pseudo_transcript_0pseudo_transcript_0	0.429392	-6.92695	5	5	pseudo_transcript_0	0.426952	2.58607	3	3	pseudo_transcript_0	0.310992	-5.02055	4	4	pseudo_transcript_0	0.513128	-2.52979	2	2	pseudo_transcript_0	0.389112	-3.12048	4	4	pseudo_transcript_0pseudo_transcript_0pseudo_transcript_0	0.136416	-2.65557	5	5	pseudo_transcript_0	0.243222	2.62815	4	4	pseudo_transcript_0	0.4951	-4.23107	4	4	pseudo_transcript_0	0.143082	-2.95744	3	3	pseudo_transcript_0	0.291579	-1.41949	4.33333	4.33333	pseudo_transcript_0pseudo_transcript_0pseudo_transcript_0
pseudo_17818	0.765515	-1.60978	3	3	pseudo_transcript_0	0.294561	-3.82228	3	3	pseudo_transcript_0	0.459066	-3.12604	3	3	pseudo_transcript_0	0.700037	0.702101	2	2	pseudo_transcript_0	0.506381	-2.8527	3	3	pseudo_transcript_0pseudo_transcript_0pseudo_transcript_0	0.456618	-3.69428	4	4	pseudo_transcript_0	0.974142	-1.84565	4	4	pseudo_transcript_0	0.821818	-0.409657	4	4	pseudo_transcript_0	0.524334	0.12223	3	3	pseudo_transcript_0	0.750859	-1.9832	4	4	pseudo_transcript_0pseudo_transcript_0pseudo_transcript_0	0.343332	-3.78356	4	4	pseudo_transcript_0	0.223251	-6.14847	4	4	pseudo_transcript_0	0.337466	-3.54479	3	3	pseudo_transcript_0	0.451563	0.960785	2	2	pseudo_transcript_0	0.301349	-4.49227	3.66667	3.66667	pseudo_transcript_0pseudo_transcript_0pseudo_transcript_0
pseudo_17819	0.444497	1.76204	3	3	pseudo_transcript_0	0.476194	-1.51194	3	3	pseudo_transcript_0	0.275761	-4.55346	4	4	pseudo_transcript_0	0.761211	-0.198544	3	3	pseudo_transcript_0	0.398817	-1.43445	3.33333	3.33333	pseudo_transcript_0pseudo_transcript_0pseudo_transcript_0	0.873289	-2.22761	4	4	pseudo_transcript_0	0.812268	-1.8789	4	4	pseudo_transcript_0	0.297502	3.8663	4	4	pseudo_transcript_0	0.293638	0.751319	3	3	pseudo_transcript_0	0.661019	-0.0800736	4	4	pseudo_transcript_0pseudo_transcript_0pseudo_transcript_0	0.509413	0.777387	4	4	pseudo_transcript_0	0.368271	-3.64442	4	4	pseudo_transcript_0	0.713634	0.530328	2	2	pseudo_transcript_0	0.476913	0.886976	2	2	pseudo_transcript_0	0.53044	-0.778901	3.33333	3.33333	pseudo_transcript_0pseudo_transcript_0pseudo_transcript_0
pseudo_1782	0.347995	-4.75504	4	4	pseudo_transcript_0	0.484602	-1.27269	4	4	pseudo_transcript_0	0.871987	-0.239455	4	4	pseudo_transcript_0	0.199691	-1.92238	4	4	pseudo_transcript_0	0.568194	-2.08906	4	4	pseudo_transcript_0pseudo_transcript_0pseudo_transcript_0	0.275034	2.18281	5	5	pseudo_transcript_0	0.857399	-1.04799	5	5	pseudo_transcript_0	0.949122	-1.2089	5	5	pseudo_transcript_0	0.337031	-0.118131	5	5	pseudo_transcript_0	0.693852	-0.024696	5	5	pseudo_transcript_0pseudo_transcript_0pseudo_transcript_0	0.74877	-0.479462	4	4	pseudo_transcript_0	0.873294	-1.94524	5	5	pseudo_transcript_0	0.784348	-2.5615	5	5	pseudo_transcript_0	0.935099	-1.29878	4	4	pseudo_transcript_0	0.802137	-1.66207	4.66667	4.66667	pseudo_transcript_0pseudo_transcript_0pseudo_transcript_0
pseudo_17820	0.413938	3.94418	4	4	pseudo_transcript_0	0.0735646	-7.61099	4	4	pseudo_transcript_0	0.0141677	9.4351	5	5	pseudo_transcript_0	0.647084	1.06297	4	4	pseudo_transcript_0	0.167224	1.92276	4.33333	4.33333	pseudo_transcript_0pseudo_transcript_0pseudo_transcript_0	0.352376	-7.47954	5	5	pseudo_transcript_0	0.948742	-1.72281	5	5	pseudo_transcript_0	0.701138	-1.04789	3	3	pseudo_transcript_0	0.792569	-0.829872	3	3	pseudo_transcript_0	0.667419	-3.41675	4.33333	4.33333	pseudo_transcript_0pseudo_transcript_0pseudo_transcript_0	0.855017	-1.65574	5	5	pseudo_transcript_0	0.072776	-8.65643	5	5	pseudo_transcript_0	0.0117357	9.14039	5	5	pseudo_transcript_0	0.775909	-0.656892	5	5	pseudo_transcript_0	0.313176	-0.390592	5	5	pseudo_transcript_0pseudo_transcript_0pseudo_transcript_0
pseudo_17821	0.0138168	-8.67456	3	3	pseudo_transcript_0	0.420979	-3.78899	4	4	pseudo_transcript_0	0.51346	2.53146	4	4	pseudo_transcript_0	0.0488945	-3.72061	3	3	pseudo_transcript_0	0.316085	-3.3107	3.66667	3.66667	pseudo_transcript_0pseudo_transcript_0pseudo_transcript_0	0.574728	-1.17652	4	4	pseudo_transcript_0	0.811353	0.1284	4	4	pseudo_transcript_0	0.950434	0.0622361	3	3	pseudo_transcript_0	0.304099	0.635678	3	3	pseudo_transcript_0	0.778838	-0.328628	3.66667	3.66667	pseudo_transcript_0pseudo_transcript_0pseudo_transcript_0	0.0458434	-6.40209	4	4	pseudo_transcript_0	0.485796	-3.1923	4	4	pseudo_transcript_0	0.53632	1.82439	4	4	pseudo_transcript_0	0.18399	-2.84252	4	4	pseudo_transcript_0	0.355986	-2.59	4	4	pseudo_transcript_0pseudo_transcript_0pseudo_transcript_0
pseudo_17822	0.215603	3.16172	3	3	pseudo_transcript_0	0.175054	6.32843	4	4	pseudo_transcript_0	0.763485	1.50839	5	5	pseudo_transcript_0	0.392611	1.28994	3	3	pseudo_transcript_0	0.384714	3.66618	4	4	pseudo_transcript_0pseudo_transcript_0pseudo_transcript_0	0.209408	-5.93952	4	4	pseudo_transcript_0	0.946904	-3.09442	4	4	pseudo_transcript_0	0.809061	-1.35988	5	5	pseudo_transcript_0	0.815323	-1.29897	3	3	pseudo_transcript_0	0.655125	-3.46461	4.33333	4.33333	pseudo_transcript_0pseudo_transcript_0pseudo_transcript_0	0.903372	-0.871907	4	4	pseudo_transcript_0	0.287933	3.79167	5	5	pseudo_transcript_0	0.414085	1.96786	4	4	pseudo_transcript_0	0.195349	1.75147	3	3	pseudo_transcript_0	0.53513	1.62921	4.33333	4.33333	pseudo_transcript_0pseudo_transcript_0pseudo_transcript_0
pseudo_17823	0.191973	4.01819	5	5	pseudo_transcript_0	0.556439	4.23259	4	4	pseudo_transcript_0	0.565853	2.82457	5	5	pseudo_transcript_0	0.299035	3.87472	4	4	pseudo_transcript_0	0.438088	3.69178	4.66667	4.66667	pseudo_transcript_0pseudo_transcript_0pseudo_transcript_0	0.873524	-2.02769	5	5	pseudo_transcript_0	0.588095	-4.31707	4	4	pseudo_transcript_0	0.954538	-1.89461	5	5	pseudo_transcript_0	0.838016	-0.983414	4	4	pseudo_transcript_0	0.805386	-2.74646	4.66667	4.66667	pseudo_transcript_0pseudo_transcript_0pseudo_transcript_0	0.170867	3.56135	5	5	pseudo_transcript_0	0.956799	-0.502292	5	5	pseudo_transcript_0	0.497592	0.892345	5	5	pseudo_transcript_0	0.301289	1.28483	5	5	pseudo_transcript_0	0.541753	1.31713	5	5	pseudo_transcript_0pseudo_transcript_0pseudo_transcript_0
pseudo_17824	0.337247	-3.13004	5	5	pseudo_transcript_0	0.0458896	-7.36755	3	3	pseudo_transcript_0	0.757271	0.607355	3	3	pseudo_transcript_0	0.0488945	-3.71254	3	3	pseudo_transcript_0	0.380136	-3.29675	3.66667	3.66667	pseudo_transcript_0pseudo_transcript_0pseudo_transcript_0	0.272046	3.87202	4	4	pseudo_transcript_0	0.0735095	4.52294	3	3	pseudo_transcript_0	0.923109	-0.55297	4	4	pseudo_transcript_0	0.0666669	2.45958	3	3	pseudo_transcript_0	0.422888	2.614	3.66667	3.66667	pseudo_transcript_0pseudo_transcript_0pseudo_transcript_0	0.905983	-0.647051	4	4	pseudo_transcript_0	0.382016	-4.11393	2	2	pseudo_transcript_0	0.676117	-0.0870205	4	4	pseudo_transcript_0	0.675611	-1.37739	2	2	pseudo_transcript_0	0.654705	-1.616	3.33333	3.33333	pseudo_transcript_0pseudo_transcript_0pseudo_transcript_0
pseudo_17825	0.739362	-2.64714	5	5	pseudo_transcript_0	0.0700299	-7.16551	4	4	pseudo_transcript_0	0.884529	0.339692	1	1	pseudo_transcript_0	0.746916	-0.492831	1	1	pseudo_transcript_0	0.56464	-3.15766	3.33333	3.33333	pseudo_transcript_0pseudo_transcript_0pseudo_transcript_0	0.192306	3.71462	5	5	pseudo_transcript_0	0.976022	-0.155514	4	4	pseudo_transcript_0	0.0129804	-9.96817	4	4	pseudo_transcript_0	0.990337	-0.769984	3	3	pseudo_transcript_0	0.39377	-2.13636	4.33333	4.33333	pseudo_transcript_0pseudo_transcript_0pseudo_transcript_0	0.233408	2.96822	3	3	pseudo_transcript_0	0.0523286	-7.19001	4	4	pseudo_transcript_0	0.0122488	-10.5128	4	4	pseudo_transcript_0	0.644031	-1.15829	2	2	pseudo_transcript_0	0.0993285	-4.91153	3.66667	3.66667	pseudo_transcript_0pseudo_transcript_0pseudo_transcript_0
pseudo_17826	0.146562	-7.47851	2	2	pseudo_transcript_0	0.0942189	-10.3048	4	4	pseudo_transcript_0	0.389092	-3.06453	3	3	pseudo_transcript_0	0.0812674	-4.00283	2	2	pseudo_transcript_0	0.209958	-6.94928	3	3	pseudo_transcript_0pseudo_transcript_0pseudo_transcript_0	0.212247	-8.90946	5	5	pseudo_transcript_0	0.829364	-0.969893	5	5	pseudo_transcript_0	0.236363	-7.55763	5	5	pseudo_transcript_0	0.239745	-3.7698	5	5	pseudo_transcript_0	0.425991	-5.81233	5	5	pseudo_transcript_0pseudo_transcript_0pseudo_transcript_0	0.0162449	-7.41715	5	5	pseudo_transcript_0	0.122709	-8.74244	4	4	pseudo_transcript_0	0.0251098	-8.63388	5	5	pseudo_transcript_0	0.00235938	-7.77763	4	4	pseudo_transcript_0	0.0546878	-8.26449	4.66667	4.66667	pseudo_transcript_0pseudo_transcript_0pseudo_transcript_0
pseudo_17827	0.940978	-0.596344	4	4	pseudo_transcript_0	0.733528	-2.50857	4	4	pseudo_transcript_0	0.130092	-6.49785	3	3	pseudo_transcript_0	0.787697	0.595806	2	2	pseudo_transcript_0	0.601533	-3.20092	3.66667	3.66667	pseudo_transcript_0pseudo_transcript_0pseudo_transcript_0	0.987148	-4.05244	5	5	pseudo_transcript_0	0.506198	2.04021	4	4	pseudo_transcript_0	0.480162	2.97248	4	4	pseudo_transcript_0	0.229199	1.08864	3	3	pseudo_transcript_0	0.657836	0.320082	4.33333	4.33333	pseudo_transcript_0pseudo_transcript_0pseudo_transcript_0	0.589666	-2.96997	5	5	pseudo_transcript_0	0.860221	-1.00077	4	4	pseudo_transcript_0	0.420741	-3.01019	3	3	pseudo_transcript_0	0.786382	-1.82372	2	2	pseudo_transcript_0	0.623543	-2.32698	4	4	pseudo_transcript_0pseudo_transcript_0pseudo_transcript_0
pseudo_17828	0.101868	10.2451	4	4	pseudo_transcript_0	0.444336	1.91709	4	4	pseudo_transcript_0	0.460566	4.61014	5	5	pseudo_transcript_0	0.719916	2.37553	3	3	pseudo_transcript_0	0.33559	5.59076	4.33333	4.33333	pseudo_transcript_0pseudo_transcript_0pseudo_transcript_0	0.101466	-2.60717	5	5	pseudo_transcript_0	0.884713	-0.919627	3	3	pseudo_transcript_0	0.645258	2.44192	4	4	pseudo_transcript_0	0.999154	-0.936836	2	2	pseudo_transcript_0	0.543812	-0.361623	4	4	pseudo_transcript_0pseudo_transcript_0pseudo_transcript_0	0.629191	-0.076008	4	4	pseudo_transcript_0	0.163482	3.10521	4	4	pseudo_transcript_0	0.143447	8.60267	5	5	pseudo_transcript_0	0.222979	1.67452	3	3	pseudo_transcript_0	0.31204	3.87729	4.33333	4.33333	pseudo_transcript_0pseudo_transcript_0pseudo_transcript_0
pseudo_17829	0.412939	2.98685	5	5	pseudo_transcript_0	0.0942189	9.26086	4	4	pseudo_transcript_0	0.780349	0.480141	4	4	pseudo_transcript_0	0.0081283	5.77618	3	3	pseudo_transcript_0	0.429169	4.24262	4.33333	4.33333	pseudo_transcript_0pseudo_transcript_0pseudo_transcript_0	0.9675	-0.103857	5	5	pseudo_transcript_0	0.0233008	-8.84187	5	5	pseudo_transcript_0	0.397313	2.65638	4	4	pseudo_transcript_0	0.101172	-3.59749	4	4	pseudo_transcript_0	0.462705	-2.09645	4.66667	4.66667	pseudo_transcript_0pseudo_transcript_0pseudo_transcript_0	0.23807	3.30734	5	5	pseudo_transcript_0	0.523206	-3.79398	5	5	pseudo_transcript_0	0.412133	3.29261	4	4	pseudo_transcript_0	0.481724	0.565307	4	4	pseudo_transcript_0	0.391136	0.935324	4.66667	4.66667	pseudo_transcript_0pseudo_transcript_0pseudo_transcript_0
pseudo_1783	0.899945	-1.00222	3	3	pseudo_transcript_0	0.973686	1.27307	4	4	pseudo_transcript_0	0.6943	-0.435199	4	4	pseudo_transcript_0	0.742477	-0.331517	2	2	pseudo_transcript_0	0.855977	-0.0547852	3.66667	3.66667	pseudo_transcript_0pseudo_transcript_0pseudo_transcript_0	0.320489	1.11642	4	4	pseudo_transcript_0	0.620373	-0.324311	5	5	pseudo_transcript_0	0.656211	-4.90152	4	4	pseudo_transcript_0	0.542655	-0.599426	4	4	pseudo_transcript_0	0.532358	-1.36981	4.33333	4.33333	pseudo_transcript_0pseudo_transcript_0pseudo_transcript_0	0.355782	1.49661	4	4	pseudo_transcript_0	0.431133	1.54528	5	5	pseudo_transcript_0	0.18589	-5.2959	4	4	pseudo_transcript_0	0.768622	-0.651302	4	4	pseudo_transcript_0	0.324268	-0.751338	4.33333	4.33333	pseudo_transcript_0pseudo_transcript_0pseudo_transcript_0
pseudo_17830	0.178848	-5.39382	2	2	pseudo_transcript_0	0.173775	-4.13482	3	3	pseudo_transcript_0	0.270614	-3.6117	3	3	pseudo_transcript_0	0.55593	-1.0272	1	1	pseudo_transcript_0	0.207746	-4.38011	2.66667	2.66667	pseudo_transcript_0pseudo_transcript_0pseudo_transcript_0	0.420918	-3.26776	4	4	pseudo_transcript_0	0.94972	-1.64797	4	4	pseudo_transcript_0	0.932406	0.234015	4	4	pseudo_transcript_0	0.415141	-1.88906	3	3	pseudo_transcript_0	0.767681	-1.56057	4	4	pseudo_transcript_0pseudo_transcript_0pseudo_transcript_0	0.0625592	-5.52263	3	3	pseudo_transcript_0	0.164167	-6.32501	4	4	pseudo_transcript_0	0.261112	-3.62457	3	3	pseudo_transcript_0	0.260782	-3.16706	2	2	pseudo_transcript_0	0.162613	-5.15741	3.33333	3.33333	pseudo_transcript_0pseudo_transcript_0pseudo_transcript_0
pseudo_17831	0.469829	2.59708	2	2	pseudo_transcript_0	0.653628	2.00405	4	4	pseudo_transcript_0	0.0615523	-6.63803	3	3	pseudo_transcript_0	0.900534	0.361209	2	2	pseudo_transcript_0	0.395003	-0.678969	3	3	pseudo_transcript_0pseudo_transcript_0pseudo_transcript_0	0.458988	-3.60217	3	3	pseudo_transcript_0	0.673482	-2.45222	4	4	pseudo_transcript_0	0.100053	5.27014	3	3	pseudo_transcript_0	0.669134	-0.261414	3	3	pseudo_transcript_0	0.410841	-0.261414	3.33333	3.33333	pseudo_transcript_0pseudo_transcript_0pseudo_transcript_0	0.932746	-0.747912	3	3	pseudo_transcript_0	0.873294	3.6202	5	5	pseudo_transcript_0	0.792803	-1.30784	3	3	pseudo_transcript_0	0.681681	-0.655678	3	3	pseudo_transcript_0	0.866281	0.521481	3.66667	3.66667	pseudo_transcript_0pseudo_transcript_0pseudo_transcript_0
pseudo_17832	0.153207	6.32354	4	4	pseudo_transcript_0	0.10874	6.18721	3	3	pseudo_transcript_0	0.082947	6.09104	4	4	pseudo_transcript_0	0.0503602	4.26416	3	3	pseudo_transcript_0	0.114964	6.2006	3.66667	3.66667	pseudo_transcript_0pseudo_transcript_0pseudo_transcript_0	0.566091	-3.92551	4	4	pseudo_transcript_0	0.156194	-2.86071	5	5	pseudo_transcript_0	0.688645	-3.24718	4	4	pseudo_transcript_0	0.277894	-3.41136	4	4	pseudo_transcript_0	0.47031	-3.34447	4.33333	4.33333	pseudo_transcript_0pseudo_transcript_0pseudo_transcript_0	0.348391	2.34047	4	4	pseudo_transcript_0	0.575176	-2.25869	5	5	pseudo_transcript_0	0.201219	3.56636	5	5	pseudo_transcript_0	0.313112	1.02302	4	4	pseudo_transcript_0	0.374929	1.21604	4.66667	4.66667	pseudo_transcript_0pseudo_transcript_0pseudo_transcript_0
pseudo_17833	0.149241	-6.6971	4	4	pseudo_transcript_0	0.154401	-4.36317	3	3	pseudo_transcript_0	0.0619351	6.31012	3	3	pseudo_transcript_0	0.723066	-0.554979	3	3	pseudo_transcript_0	0.121859	-1.58338	3.33333	3.33333	pseudo_transcript_0pseudo_transcript_0pseudo_transcript_0	0.0853604	4.41358	4	4	pseudo_transcript_0	0.983543	-1.78561	4	4	pseudo_transcript_0	0.746185	-3.27593	2	2	pseudo_transcript_0	0.889568	-0.564256	2	2	pseudo_transcript_0	0.60503	-0.215986	3.33333	3.33333	pseudo_transcript_0pseudo_transcript_0pseudo_transcript_0	0.854005	-1.02203	3	3	pseudo_transcript_0	0.168676	-6.03998	4	4	pseudo_transcript_0	0.170282	4.63	3	3	pseudo_transcript_0	0.579958	0.599124	2	2	pseudo_transcript_0	0.397655	-0.810669	3.33333	3.33333	pseudo_transcript_0pseudo_transcript_0pseudo_transcript_0
pseudo_17834	0.821264	-1.43994	4	4	pseudo_transcript_0	0.798559	3.23349	3	3	pseudo_transcript_0	0.42149	-3.41886	5	5	pseudo_transcript_0	0.182767	-1.89072	3	3	pseudo_transcript_0	0.680438	-0.541773	4	4	pseudo_transcript_0pseudo_transcript_0pseudo_transcript_0	0.480015	0.0791968	4	4	pseudo_transcript_0	0.536436	-1.92582	4	4	pseudo_transcript_0	0.0226331	10.4644	4	4	pseudo_transcript_0	0.0349446	2.8036	3	3	pseudo_transcript_0	0.346361	2.8726	4	4	pseudo_transcript_0pseudo_transcript_0pseudo_transcript_0	0.844624	4.07275	5	5	pseudo_transcript_0	0.948533	-0.988998	4	4	pseudo_transcript_0	0.155025	3.7342	4	4	pseudo_transcript_0	0.0960001	2.67467	4	4	pseudo_transcript_0	0.649394	2.27265	4.33333	4.33333	pseudo_transcript_0pseudo_transcript_0pseudo_transcript_0
pseudo_17835	0.444218	3.76933	4	4	pseudo_transcript_0	0.709298	-0.361349	4	4	pseudo_transcript_0	0.624593	2.47335	4	4	pseudo_transcript_0	0.576889	1.76074	4	4	pseudo_transcript_0	0.592703	1.96045	4	4	pseudo_transcript_0pseudo_transcript_0pseudo_transcript_0	0.88033	-0.201329	3	3	pseudo_transcript_0	0.676928	1.04641	4	4	pseudo_transcript_0	0.892513	0.36781	4	4	pseudo_transcript_0	0.189132	1.16466	3	3	pseudo_transcript_0	0.81659	0.404299	3.66667	3.66667	pseudo_transcript_0pseudo_transcript_0pseudo_transcript_0	0.270238	4.02559	4	4	pseudo_transcript_0	0.846897	0.556725	4	4	pseudo_transcript_0	0.473031	2.7906	4	4	pseudo_transcript_0	0.176831	2.47112	4	4	pseudo_transcript_0	0.530055	2.45764	4	4	pseudo_transcript_0pseudo_transcript_0pseudo_transcript_0
pseudo_17836	0.373277	2.09004	3	3	pseudo_transcript_0	0.518086	-1.03748	3	3	pseudo_transcript_0	0.797453	-0.833213	2	2	pseudo_transcript_0	0.547345	1.33975	2	2	pseudo_transcript_0	0.562939	0.0731148	2.66667	2.66667	pseudo_transcript_0pseudo_transcript_0pseudo_transcript_0	0.163954	-5.398	4	4	pseudo_transcript_0	0.830603	-1.46236	4	4	pseudo_transcript_0	0.459792	2.42061	3	3	pseudo_transcript_0	0.464269	0.152602	3	3	pseudo_transcript_0	0.484783	-1.47992	3.66667	3.66667	pseudo_transcript_0pseudo_transcript_0pseudo_transcript_0	0.595656	-3.45638	4	4	pseudo_transcript_0	0.707362	-2.62046	4	4	pseudo_transcript_0	0.57442	1.34169	3	3	pseudo_transcript_0	0.580576	0.36621	3	3	pseudo_transcript_0	0.625813	-1.57838	3.66667	3.66667	pseudo_transcript_0pseudo_transcript_0pseudo_transcript_0
pseudo_17837	0.399729	2.99632	3	3	pseudo_transcript_0	0.562803	-3.43384	2	2	pseudo_transcript_0	0.367901	2.9748	3	3	pseudo_transcript_0	0.774691	0.778827	1	1	pseudo_transcript_0	0.443478	0.845757	2.66667	2.66667	pseudo_transcript_0pseudo_transcript_0pseudo_transcript_0	0.328999	1.98832	3	3	pseudo_transcript_0	0.186199	5.31516	2	2	pseudo_transcript_0	0.411292	-3.35198	3	3	pseudo_transcript_0	0.117444	4.5862	1	1	pseudo_transcript_0	0.30883	1.31717	2.66667	2.66667	pseudo_transcript_0pseudo_transcript_0pseudo_transcript_0	0.104529	6.31047	4	4	pseudo_transcript_0	0.653061	1.87724	2	2	pseudo_transcript_0	0.854836	0.404039	4	4	pseudo_transcript_0	0.382521	2.11537	2	2	pseudo_transcript_0	0.537475	2.86392	3.33333	3.33333	pseudo_transcript_0pseudo_transcript_0pseudo_transcript_0
pseudo_17838	0.285423	-4.64895	4	4	pseudo_transcript_0	0.867856	1.1617	5	5	pseudo_transcript_0	0.910262	0.0386159	5	5	pseudo_transcript_0	0.978942	-0.93474	4	4	pseudo_transcript_0	0.687847	-1.14955	4.66667	4.66667	pseudo_transcript_0pseudo_transcript_0pseudo_transcript_0	0.716679	-0.392414	5	5	pseudo_transcript_0	0.294443	3.03987	4	4	pseudo_transcript_0	0.666489	-0.43286	5	5	pseudo_transcript_0	0.413941	0.197138	4	4	pseudo_transcript_0	0.559204	0.738198	4.66667	4.66667	pseudo_transcript_0pseudo_transcript_0pseudo_transcript_0	0.524402	-4.06726	5	5	pseudo_transcript_0	0.225844	5.57013	4	4	pseudo_transcript_0	0.626491	-0.884554	5	5	pseudo_transcript_0	0.12324	2.28008	4	4	pseudo_transcript_0	0.458912	0.206103	4.66667	4.66667	pseudo_transcript_0pseudo_transcript_0pseudo_transcript_0
pseudo_17839	0.212749	-7.10167	4	4	pseudo_transcript_0	0.973809	-3.59734	5	5	pseudo_transcript_0	0.886055	1.47088	4	4	pseudo_transcript_0	0.282998	-2.32471	3	3	pseudo_transcript_0	0.690871	-3.07604	4.33333	4.33333	pseudo_transcript_0pseudo_transcript_0pseudo_transcript_0	0.904593	-2.86124	5	5	pseudo_transcript_0	0.620155	-3.22047	4	4	pseudo_transcript_0	0.350782	-7.70431	5	5	pseudo_transcript_0	0.440973	-2.82293	4	4	pseudo_transcript_0	0.625177	-4.59534	4.66667	4.66667	pseudo_transcript_0pseudo_transcript_0pseudo_transcript_0	0.157038	-6.64815	5	5	pseudo_transcript_0	0.53647	-4.01427	5	5	pseudo_transcript_0	0.208315	-6.33159	5	5	pseudo_transcript_0	0.0322897	-4.75223	5	5	pseudo_transcript_0	0.300608	-5.66467	5	5	pseudo_transcript_0pseudo_transcript_0pseudo_transcript_0
pseudo_1784	0.161757	-7.69514	4	4	pseudo_transcript_0	0.719793	-0.845772	3	3	pseudo_transcript_0	0.0824207	-8.30002	4	4	pseudo_transcript_0	0.407374	-1.34514	2	2	pseudo_transcript_0	0.321324	-5.61365	3.66667	3.66667	pseudo_transcript_0pseudo_transcript_0pseudo_transcript_0	0.592919	0.948498	4	4	pseudo_transcript_0	0.342077	-7.91601	5	5	pseudo_transcript_0	0.548219	2.27691	5	5	pseudo_transcript_0	0.974313	-0.992823	4	4	pseudo_transcript_0	0.494405	-1.56353	4.66667	4.66667	pseudo_transcript_0pseudo_transcript_0pseudo_transcript_0	0.342772	-5.56757	4	4	pseudo_transcript_0	0.103595	-6.99906	5	5	pseudo_transcript_0	0.412133	-5.21335	4	4	pseudo_transcript_0	0.092252	-5.29937	4	4	pseudo_transcript_0	0.286167	-5.92666	4.33333	4.33333	pseudo_transcript_0pseudo_transcript_0pseudo_transcript_0
pseudo_17840	0.590397	1.59702	2	2	pseudo_transcript_0	0.928413	-0.371373	2	2	pseudo_transcript_0	0.577993	-2.50515	3	3	pseudo_transcript_0	0	0	0	0	pseudo_transcript_0	0.698934	-0.4265	2.33333	2.33333	pseudo_transcript_0pseudo_transcript_0pseudo_transcript_0	0.0436672	-8.33523	5	5	pseudo_transcript_0	0.195401	-2.85332	4	4	pseudo_transcript_0	0.559365	2.96205	3	3	pseudo_transcript_0	0.0700765	-4.57514	2	2	pseudo_transcript_0	0.266144	-2.74217	4	4	pseudo_transcript_0pseudo_transcript_0pseudo_transcript_0	0.22057	-6.2014	5	5	pseudo_transcript_0	0.134548	-6.06877	3	3	pseudo_transcript_0	0.819449	0.369261	2	2	pseudo_transcript_0	0.0559248	-4.87601	2	2	pseudo_transcript_0	0.391522	-3.96697	3.33333	3.33333	pseudo_transcript_0pseudo_transcript_0pseudo_transcript_0
pseudo_17841	0.428553	2.46255	4	4	pseudo_transcript_0	0.11321	-5.01226	4	4	pseudo_transcript_0	0.926569	0.143982	4	4	pseudo_transcript_0	0.512403	-1.11634	3	3	pseudo_transcript_0	0.489444	-0.801911	4	4	pseudo_transcript_0pseudo_transcript_0pseudo_transcript_0	0.896716	-0.991623	4	4	pseudo_transcript_0	0.376303	-0.10344	5	5	pseudo_transcript_0	0.145405	6.79502	4	4	pseudo_transcript_0	0.114269	2.33021	4	4	pseudo_transcript_0	0.472808	1.89999	4.33333	4.33333	pseudo_transcript_0pseudo_transcript_0pseudo_transcript_0	0.429882	2.65924	4	4	pseudo_transcript_0	0.183692	-5.03007	4	4	pseudo_transcript_0	0.115314	6.99906	4	4	pseudo_transcript_0	0.0639476	2.45302	3	3	pseudo_transcript_0	0.242963	1.54274	4	4	pseudo_transcript_0pseudo_transcript_0pseudo_transcript_0
pseudo_17842	0.212586	-7.22982	5	5	pseudo_transcript_0	0.655794	-4.11318	5	5	pseudo_transcript_0	0.737676	1.18332	5	5	pseudo_transcript_0	0.135422	-2.42335	5	5	pseudo_transcript_0	0.535352	-3.38656	5	5	pseudo_transcript_0pseudo_transcript_0pseudo_transcript_0	0.345307	4.20881	5	5	pseudo_transcript_0	0.575168	-0.0273239	4	4	pseudo_transcript_0	0.768405	-0.672135	5	5	pseudo_transcript_0	0.294814	1.24271	4	4	pseudo_transcript_0	0.56296	1.16978	4.66667	4.66667	pseudo_transcript_0pseudo_transcript_0pseudo_transcript_0	0.28137	-5.4753	4	4	pseudo_transcript_0	0.882076	-2.56014	5	5	pseudo_transcript_0	0.741616	-1.34684	5	5	pseudo_transcript_0	0.12006	-3.87235	4	4	pseudo_transcript_0	0.635021	-3.12743	4.66667	4.66667	pseudo_transcript_0pseudo_transcript_0pseudo_transcript_0
pseudo_17843	0.723488	0.604068	3	3	pseudo_transcript_0	0.292604	5.69664	4	4	pseudo_transcript_0	0.529685	2.13206	4	4	pseudo_transcript_0	0.512403	0.985299	3	3	pseudo_transcript_0	0.515259	2.81093	3.66667	3.66667	pseudo_transcript_0pseudo_transcript_0pseudo_transcript_0	0.354834	-4.53818	5	5	pseudo_transcript_0	0.901938	-2.06869	3	3	pseudo_transcript_0	0.518794	-4.5722	4	4	pseudo_transcript_0	0.832945	-0.429986	2	2	pseudo_transcript_0	0.591855	-3.72636	4	4	pseudo_transcript_0pseudo_transcript_0pseudo_transcript_0	0.509156	-4.02496	5	5	pseudo_transcript_0	0.547876	3.54872	5	5	pseudo_transcript_0	0.981704	-2.02739	5	5	pseudo_transcript_0	0.939353	-0.834543	5	5	pseudo_transcript_0	0.679579	-0.834543	5	5	pseudo_transcript_0pseudo_transcript_0pseudo_transcript_0
pseudo_17844	0.287139	2.97491	4	4	pseudo_transcript_0	0.58092	-1.50057	4	4	pseudo_transcript_0	0.0516031	7.73773	3	3	pseudo_transcript_0	0.0444875	4.27389	3	3	pseudo_transcript_0	0.306554	3.07069	3.66667	3.66667	pseudo_transcript_0pseudo_transcript_0pseudo_transcript_0	0.753372	-4.11748	4	4	pseudo_transcript_0	0.0590689	5.26371	3	3	pseudo_transcript_0	0.0321378	-8.32914	4	4	pseudo_transcript_0	0.306548	-2.38299	3	3	pseudo_transcript_0	0.281526	-2.3943	3.66667	3.66667	pseudo_transcript_0pseudo_transcript_0pseudo_transcript_0	0.571146	0.652853	4	4	pseudo_transcript_0	0.283027	3.70701	4	4	pseudo_transcript_0	0.664488	-3.05893	4	4	pseudo_transcript_0	0.675295	1.68202	4	4	pseudo_transcript_0	0.50622	0.433645	4	4	pseudo_transcript_0pseudo_transcript_0pseudo_transcript_0
pseudo_17845	0.259043	-3.99263	3	3	pseudo_transcript_0	0.581773	-3.82398	4	4	pseudo_transcript_0	0.736473	0.962765	5	5	pseudo_transcript_0	0.564634	-1.2777	2	2	pseudo_transcript_0	0.525763	-2.28461	4	4	pseudo_transcript_0pseudo_transcript_0pseudo_transcript_0	0.971682	-1.48565	4	4	pseudo_transcript_0	0.985424	0.183246	4	4	pseudo_transcript_0	0.636885	2.22507	4	4	pseudo_transcript_0	0.999154	-0.857742	2	2	pseudo_transcript_0	0.864663	0.307555	4	4	pseudo_transcript_0pseudo_transcript_0pseudo_transcript_0	0.424764	-4.51057	4	4	pseudo_transcript_0	0.423029	-3.11863	3	3	pseudo_transcript_0	0.737769	1.80208	5	5	pseudo_transcript_0	0.613499	-1.3687	3	3	pseudo_transcript_0	0.52852	-1.94237	4	4	pseudo_transcript_0pseudo_transcript_0pseudo_transcript_0
pseudo_17846	0.78473	-2.21726	2	2	pseudo_transcript_0	0.0857307	8.10395	4	4	pseudo_transcript_0	0.426629	5.90133	4	4	pseudo_transcript_0	0.992727	0.0626939	1	1	pseudo_transcript_0	0.432363	3.92934	3.33333	3.33333	pseudo_transcript_0pseudo_transcript_0pseudo_transcript_0	0.626687	-4.14161	4	4	pseudo_transcript_0	0.164814	-8.24724	4	4	pseudo_transcript_0	0.980866	-0.163195	4	4	pseudo_transcript_0	0.592924	-1.59767	3	3	pseudo_transcript_0	0.590789	-4.18401	4	4	pseudo_transcript_0pseudo_transcript_0pseudo_transcript_0	0.341098	-3.34121	4	4	pseudo_transcript_0	0.792739	0.427109	5	5	pseudo_transcript_0	0.118507	4.24886	4	4	pseudo_transcript_0	0.945947	-0.242658	3	3	pseudo_transcript_0	0.417448	0.44492	4.33333	4.33333	pseudo_transcript_0pseudo_transcript_0pseudo_transcript_0
pseudo_17847	0.822248	-0.0487392	4	4	pseudo_transcript_0	0.427804	2.86516	3	3	pseudo_transcript_0	0.558094	-1.53614	4	4	pseudo_transcript_0	0.682507	-0.740902	3	3	pseudo_transcript_0	0.602715	0.42676	3.66667	3.66667	pseudo_transcript_0pseudo_transcript_0pseudo_transcript_0	0.88885	-1.36042	5	5	pseudo_transcript_0	0.324612	-4.71645	3	3	pseudo_transcript_0	0.889739	-1.26035	4	4	pseudo_transcript_0	0.76999	-2.44574	3	3	pseudo_transcript_0	0.701067	-2.44574	4	4	pseudo_transcript_0pseudo_transcript_0pseudo_transcript_0	0.896825	-0.698483	5	5	pseudo_transcript_0	0.930065	-1.85388	4	4	pseudo_transcript_0	0.834895	-3.55392	5	5	pseudo_transcript_0	0.512394	-2.96845	4	4	pseudo_transcript_0	0.887262	-2.03543	4.66667	4.66667	pseudo_transcript_0pseudo_transcript_0pseudo_transcript_0
pseudo_17848	0.0586312	-8.60106	5	5	pseudo_transcript_0	0.498974	-1.91534	5	5	pseudo_transcript_0	0.8823	0.464772	4	4	pseudo_transcript_0	0.570689	-2.68814	4	4	pseudo_transcript_0	0.479969	-3.35054	4.66667	4.66667	pseudo_transcript_0pseudo_transcript_0pseudo_transcript_0	0.267195	2.07612	5	5	pseudo_transcript_0	0.208083	5.34549	5	5	pseudo_transcript_0	0.777534	-3.27609	4	4	pseudo_transcript_0	0.25848	1.07111	4	4	pseudo_transcript_0	0.417604	1.38184	4.66667	4.66667	pseudo_transcript_0pseudo_transcript_0pseudo_transcript_0	0.190865	-2.81351	5	5	pseudo_transcript_0	0.345809	3.38646	4	4	pseudo_transcript_0	0.809489	-2.49106	4	4	pseudo_transcript_0	0.451724	0.759134	3	3	pseudo_transcript_0	0.448721	-0.63937	4.33333	4.33333	pseudo_transcript_0pseudo_transcript_0pseudo_transcript_0
pseudo_17849	0.807113	-1.44181	3	3	pseudo_transcript_0	0.988579	-0.458271	4	4	pseudo_transcript_0	0.379827	3.96209	4	4	pseudo_transcript_0	0.603568	-0.838859	2	2	pseudo_transcript_0	0.725173	0.687335	3.66667	3.66667	pseudo_transcript_0pseudo_transcript_0pseudo_transcript_0	0.859362	-4.28527	5	5	pseudo_transcript_0	0.334106	-5.8617	5	5	pseudo_transcript_0	0.240948	-5.34176	5	5	pseudo_transcript_0	0.0863027	-4.65834	5	5	pseudo_transcript_0	0.478139	-5.16291	5	5	pseudo_transcript_0pseudo_transcript_0pseudo_transcript_0	0.740456	-1.90243	4	4	pseudo_transcript_0	0.394182	-7.84651	5	5	pseudo_transcript_0	0.777307	-2.74192	5	5	pseudo_transcript_0	0.0552475	-3.32248	4	4	pseudo_transcript_0	0.637315	-4.16362	4.66667	4.66667	pseudo_transcript_0pseudo_transcript_0pseudo_transcript_0
pseudo_1785	0.236091	-2.83619	5	5	pseudo_transcript_0	0.650094	2.39886	3	3	pseudo_transcript_0	0.0315768	8.22046	3	3	pseudo_transcript_1	0.0671007	4.16654	2	2	pseudo_transcript_1	0.305921	2.59438	3.66667	3.66667	pseudo_transcript_0pseudo_transcript_0pseudo_transcript_1	0.485964	0.708998	4	4	pseudo_transcript_0	0.0803238	6.93186	3	3	pseudo_transcript_1	0.0763378	-8.56227	2	2	pseudo_transcript_1	0.416132	0.286785	3	3	pseudo_transcript_0	0.214209	-0.30714	3	3	pseudo_transcript_0pseudo_transcript_1pseudo_transcript_1	0.432505	-2.16537	5	5	pseudo_transcript_0	0.0730187	3.48039	5	5	pseudo_transcript_1	0.147962	6.26162	5	5	pseudo_transcript_0	0.144943	2.37856	3	3	pseudo_transcript_1	0.217829	2.52555	5	5	pseudo_transcript_0pseudo_transcript_1pseudo_transcript_0
pseudo_17850	0.529228	-4.5878	5	5	pseudo_transcript_0	0.482271	3.19591	4	4	pseudo_transcript_0	0.735947	0.503218	3	3	pseudo_transcript_0	0.35154	1.79739	2	2	pseudo_transcript_0	0.582482	-0.296222	4	4	pseudo_transcript_0pseudo_transcript_0pseudo_transcript_0	0.182479	4.11627	5	5	pseudo_transcript_0	0.868998	-4.63226	5	5	pseudo_transcript_0	0.43623	-3.02252	4	4	pseudo_transcript_0	0.49134	-2.25639	4	4	pseudo_transcript_0	0.495902	-1.1795	4.66667	4.66667	pseudo_transcript_0pseudo_transcript_0pseudo_transcript_0	0.612129	0.0178366	4	4	pseudo_transcript_0	0.605222	-0.837401	5	5	pseudo_transcript_0	0.749167	-1.87675	4	4	pseudo_transcript_0	0.808141	-1.15389	4	4	pseudo_transcript_0	0.655506	-0.898771	4.33333	4.33333	pseudo_transcript_0pseudo_transcript_0pseudo_transcript_0
pseudo_17851	0.039412	9.69156	4	4	pseudo_transcript_0	0.566665	-1.38514	3	3	pseudo_transcript_0	0.737809	2.3221	4	4	pseudo_transcript_0	0.206631	2.02561	3	3	pseudo_transcript_0	0.447962	3.54284	3.66667	3.66667	pseudo_transcript_0pseudo_transcript_0pseudo_transcript_0	0.0418386	-9.31111	4	4	pseudo_transcript_0	0.15163	-9.06751	5	5	pseudo_transcript_0	0.544506	4.03422	4	4	pseudo_transcript_0	0.467444	-1.85487	3	3	pseudo_transcript_0	0.245991	-4.78147	4.33333	4.33333	pseudo_transcript_0pseudo_transcript_0pseudo_transcript_0	0.637798	1.05173	4	4	pseudo_transcript_0	0.107741	-8.83363	5	5	pseudo_transcript_0	0.336239	9.38287	5	5	pseudo_transcript_0	0.327397	0.74685	4	4	pseudo_transcript_0	0.360593	0.533658	4.66667	4.66667	pseudo_transcript_0pseudo_transcript_0pseudo_transcript_0
pseudo_17852	0.162927	-6.73783	5	5	pseudo_transcript_0	0.359406	-3.24297	5	5	pseudo_transcript_0	0.417509	-4.33959	5	5	pseudo_transcript_0	0.0347347	-5.16111	5	5	pseudo_transcript_0	0.313281	-4.77346	5	5	pseudo_transcript_0pseudo_transcript_0pseudo_transcript_0	0.0137204	9.8929	5	5	pseudo_transcript_0	0.148279	3.61025	4	4	pseudo_transcript_0	0.414248	1.2169	5	5	pseudo_transcript_0	0.0500308	4.1366	4	4	pseudo_transcript_0	0.192083	4.90668	4.66667	4.66667	pseudo_transcript_0pseudo_transcript_0pseudo_transcript_0	0.352359	2.95951	4	4	pseudo_transcript_0	0.918946	-1.60728	5	5	pseudo_transcript_0	0.709885	-1.66937	5	5	pseudo_transcript_0	0.987708	1.24392	4	4	pseudo_transcript_0	0.660397	-0.105715	4.66667	4.66667	pseudo_transcript_0pseudo_transcript_0pseudo_transcript_0
pseudo_17853	0.07401	6.4622	3	3	pseudo_transcript_0	0.789561	2.38579	2	2	pseudo_transcript_0	0.00763168	9.16699	4	4	pseudo_transcript_0	0.0416336	5.14361	2	2	pseudo_transcript_0	0.290401	6.00499	3	3	pseudo_transcript_0pseudo_transcript_0pseudo_transcript_0	0.240717	-4.87737	3	3	pseudo_transcript_0	0.495177	-4.23526	3	3	pseudo_transcript_0	0.0101223	-9.50299	3	3	pseudo_transcript_0	0.0318449	-6.67034	2	2	pseudo_transcript_0	0.248672	-6.20521	3	3	pseudo_transcript_0pseudo_transcript_0pseudo_transcript_0	0.350953	2.2561	3	3	pseudo_transcript_0	0.72494	-2.40494	3	3	pseudo_transcript_0	0.524369	3.3834	4	4	pseudo_transcript_0	0.446646	1.21319	3	3	pseudo_transcript_0	0.533421	1.07819	3.33333	3.33333	pseudo_transcript_0pseudo_transcript_0pseudo_transcript_0
pseudo_17854	0.635589	-4.20287	1	1	pseudo_transcript_0	0.0822812	-5.76799	3	3	pseudo_transcript_0	0.272509	2.93877	5	5	pseudo_transcript_0	0.364864	-2.25261	1	1	pseudo_transcript_0	0.330126	-2.34403	3	3	pseudo_transcript_0pseudo_transcript_0pseudo_transcript_0	0.0474638	-8.10753	4	4	pseudo_transcript_0	0.849031	-1.37315	4	4	pseudo_transcript_0	0.524114	-0.938203	4	4	pseudo_transcript_0	0.0877078	-5.00079	3	3	pseudo_transcript_0	0.473536	-3.47296	4	4	pseudo_transcript_0pseudo_transcript_0pseudo_transcript_0	0.0667831	-6.35777	4	4	pseudo_transcript_0	0.0534423	-7.07783	3	3	pseudo_transcript_0	0.546889	3.42014	4	4	pseudo_transcript_0	0.0322998	-4.43646	3	3	pseudo_transcript_0	0.222371	-3.33848	3.66667	3.66667	pseudo_transcript_0pseudo_transcript_0pseudo_transcript_0
pseudo_17855	0.900787	-0.194166	4	4	pseudo_transcript_0	0.895587	-1.40254	2	2	pseudo_transcript_0	0.0908491	-4.81274	3	3	pseudo_transcript_0	0.827615	-2.66657	2	2	pseudo_transcript_0	0.629074	-2.13648	3	3	pseudo_transcript_0pseudo_transcript_0pseudo_transcript_0	0.113504	5.42279	4	4	pseudo_transcript_0	0.148279	-7.7156	4	4	pseudo_transcript_0	0.0254972	9.16359	3	3	pseudo_transcript_0	0.087387	3.05244	3	3	pseudo_transcript_0	0.0957601	2.29026	3.66667	3.66667	pseudo_transcript_0pseudo_transcript_0pseudo_transcript_0	0.0725443	5.4379	3	3	pseudo_transcript_0	0.131888	-8.45164	4	4	pseudo_transcript_0	0.122457	7.29514	2	2	pseudo_transcript_0	0.0583671	3.68679	2	2	pseudo_transcript_0	0.108963	1.42713	3	3	pseudo_transcript_0pseudo_transcript_0pseudo_transcript_0
pseudo_17856	0.199349	-6.59971	2	2	pseudo_transcript_1	0.560838	-1.49129	3	3	pseudo_transcript_1	0.137027	5.53957	3	3	pseudo_transcript_1	0.0718489	4.91418	2	2	pseudo_transcript_0	0.299072	-0.850478	2.66667	2.66667	pseudo_transcript_1pseudo_transcript_1pseudo_transcript_1	0.305395	1.57177	2	2	pseudo_transcript_1	0.0642169	7.36147	2	2	pseudo_transcript_1	0.146378	-6.3326	4	4	pseudo_transcript_0	0.184511	-3.04245	3	3	pseudo_transcript_0	0.171997	0.86688	2.66667	2.66667	pseudo_transcript_1pseudo_transcript_1pseudo_transcript_0	0.37929	-4.35667	2	2	pseudo_transcript_1	0.0922833	6.25464	2	2	pseudo_transcript_1	0.212685	3.58193	3	3	pseudo_transcript_1	0.823301	-1.01276	1	1	pseudo_transcript_1	0.228086	1.82663	2.33333	2.33333	pseudo_transcript_1pseudo_transcript_1pseudo_transcript_1
pseudo_17857	0.856143	-0.82289	3	3	pseudo_transcript_0	0.18682	7.76181	4	4	pseudo_transcript_0	0.761454	-0.446568	3	3	pseudo_transcript_0	0.527408	1.05264	3	3	pseudo_transcript_0	0.601472	2.16412	3.33333	3.33333	pseudo_transcript_0pseudo_transcript_0pseudo_transcript_0	0.371973	-0.359932	4	4	pseudo_transcript_0	0.372258	-7.32882	4	4	pseudo_transcript_0	0.921251	-1.87936	4	4	pseudo_transcript_0	0.781152	-2.52618	4	4	pseudo_transcript_0	0.555161	-3.18937	4	4	pseudo_transcript_0pseudo_transcript_0pseudo_transcript_0	0.374984	1.78032	4	4	pseudo_transcript_0	0.563193	1.096	4	4	pseudo_transcript_0	0.876353	-1.82195	4	4	pseudo_transcript_0	0.662475	-0.121108	4	4	pseudo_transcript_0	0.604843	0.351456	4	4	pseudo_transcript_0pseudo_transcript_0pseudo_transcript_0
pseudo_17858	0.179932	-5.41723	4	4	pseudo_transcript_0	0.159883	-5.53638	3	3	pseudo_transcript_0	0.704869	2.36452	4	4	pseudo_transcript_0	0.140808	-2.66916	2	2	pseudo_transcript_0	0.348228	-2.86303	3.66667	3.66667	pseudo_transcript_0pseudo_transcript_0pseudo_transcript_0	0.0249084	5.08549	4	4	pseudo_transcript_0	0.328803	3.99288	4	4	pseudo_transcript_0	0.401239	4.22181	4	4	pseudo_transcript_0	0.0524467	4.23715	3	3	pseudo_transcript_0	0.25165	4.43339	4	4	pseudo_transcript_0pseudo_transcript_0pseudo_transcript_0	0.936513	0.339174	4	4	pseudo_transcript_0	0.513732	-2.82498	2	2	pseudo_transcript_0	0.237701	9.98254	5	5	pseudo_transcript_0	0.751471	0.153748	2	2	pseudo_transcript_0	0.562649	2.49891	3.66667	3.66667	pseudo_transcript_0pseudo_transcript_0pseudo_transcript_0
pseudo_17859	0.953069	-2.14463	4	4	pseudo_transcript_0	0.730718	-3.03954	4	4	pseudo_transcript_0	0.375623	3.55159	3	3	pseudo_transcript_0	0.839622	0.554755	1	1	pseudo_transcript_0	0.68647	-0.544193	3.66667	3.66667	pseudo_transcript_0pseudo_transcript_0pseudo_transcript_0	0.480838	4.19693	5	5	pseudo_transcript_0	0.581513	-4.1143	5	5	pseudo_transcript_0	0.132602	-6.45012	4	4	pseudo_transcript_0	0.650516	-1.86077	4	4	pseudo_transcript_0	0.398317	-2.1225	4.66667	4.66667	pseudo_transcript_0pseudo_transcript_0pseudo_transcript_0	0.561949	0.777408	3	3	pseudo_transcript_0	0.277051	-8.27736	5	5	pseudo_transcript_0	0.796122	-3.66199	5	5	pseudo_transcript_0	0.801932	0.0796658	3	3	pseudo_transcript_0	0.54504	-3.72065	4.33333	4.33333	pseudo_transcript_0pseudo_transcript_0pseudo_transcript_0
pseudo_1786	0.576517	1.50392	3	3	pseudo_transcript_0	0.845548	1.94441	4	4	pseudo_transcript_0	0.736072	-1.06864	5	5	pseudo_transcript_0	0.645513	-0.863807	2	2	pseudo_transcript_0	0.719379	0.793232	4	4	pseudo_transcript_0pseudo_transcript_0pseudo_transcript_0	0.862712	-0.573855	5	5	pseudo_transcript_0	0.211113	3.4949	3	3	pseudo_transcript_0	0.113258	10.5632	5	5	pseudo_transcript_0	0.0382032	4.07811	3	3	pseudo_transcript_0	0.395694	4.49474	4.33333	4.33333	pseudo_transcript_0pseudo_transcript_0pseudo_transcript_0	0.454674	-1.34358	4	4	pseudo_transcript_0	0.10035	6.18043	4	4	pseudo_transcript_0	0.0952721	7.61389	4	4	pseudo_transcript_0	0.106386	2.93973	2	2	pseudo_transcript_0	0.216766	4.15025	4	4	pseudo_transcript_0pseudo_transcript_0pseudo_transcript_0
pseudo_17860	0.267433	2.99682	5	5	pseudo_transcript_0	0.293185	-4.3257	5	5	pseudo_transcript_0	0.970415	-0.10764	3	3	pseudo_transcript_0	0.62636	-0.493161	3	3	pseudo_transcript_0	0.510344	-0.478839	4.33333	4.33333	pseudo_transcript_0pseudo_transcript_0pseudo_transcript_0	0.902717	-1.05364	5	5	pseudo_transcript_0	0.0318557	7.95886	5	5	pseudo_transcript_0	0.663829	-2.51157	5	5	pseudo_transcript_0	0.609008	3.03169	5	5	pseudo_transcript_0	0.5328	1.46455	5	5	pseudo_transcript_0pseudo_transcript_0pseudo_transcript_0	0.124675	2.41083	5	5	pseudo_transcript_0	0.195343	3.9162	4	4	pseudo_transcript_0	0.485065	-1.92404	4	4	pseudo_transcript_0	0.368827	2.32084	4	4	pseudo_transcript_0	0.268361	1.46766	4.33333	4.33333	pseudo_transcript_0pseudo_transcript_0pseudo_transcript_0
pseudo_17861	0.97173	-1.10988	4	4	pseudo_transcript_0	0.117737	-6.73073	3	3	pseudo_transcript_0	0.880981	-0.151073	3	3	pseudo_transcript_0	0.0414589	-3.06932	3	3	pseudo_transcript_0	0.656816	-2.6639	3.33333	3.33333	pseudo_transcript_0pseudo_transcript_0pseudo_transcript_0	0.395694	1.79465	4	4	pseudo_transcript_0	0.556032	1.86421	4	4	pseudo_transcript_0	0.605703	-1.46862	3	3	pseudo_transcript_0	0.797908	-0.478069	3	3	pseudo_transcript_0	0.519143	0.730078	3.66667	3.66667	pseudo_transcript_0pseudo_transcript_0pseudo_transcript_0	0.360379	0.531088	4	4	pseudo_transcript_0	0.294455	-5.1817	3	3	pseudo_transcript_0	0.799916	-0.107125	3	3	pseudo_transcript_0	0.133503	-3.52376	2	2	pseudo_transcript_0	0.484917	-1.58591	3.33333	3.33333	pseudo_transcript_0pseudo_transcript_0pseudo_transcript_0
pseudo_17862	0.0434864	-6.85843	3	3	pseudo_transcript_0	0.139179	-6.05009	2	2	pseudo_transcript_0	0.343349	7.28995	1	1	pseudo_transcript_0	0	0	0	0	pseudo_transcript_0	0.175338	-1.87286	2	2	pseudo_transcript_0pseudo_transcript_0pseudo_transcript_0	0.151039	4.4892	4	4	pseudo_transcript_0	0.747462	-2.19778	3	3	pseudo_transcript_0	0.00947899	-9.69429	4	4	pseudo_transcript_0	0.8645	-0.519543	2	2	pseudo_transcript_0	0.30266	-2.46762	3.66667	3.66667	pseudo_transcript_0pseudo_transcript_0pseudo_transcript_0	0.517277	-2.62094	2	2	pseudo_transcript_0	0.101353	-6.8529	3	3	pseudo_transcript_0	0.0777758	-3.79749	5	5	pseudo_transcript_0	0.266996	-2.34729	2	2	pseudo_transcript_0	0.232135	-4.42378	3.33333	3.33333	pseudo_transcript_0pseudo_transcript_0pseudo_transcript_0
pseudo_17863	0.585871	-5.3145	1	1	pseudo_transcript_0	0.0668123	-8.86683	2	2	pseudo_transcript_0	0.124208	-6.10909	2	2	pseudo_transcript_0	0	0	0	0	pseudo_transcript_0	0.258964	-6.76347	1.66667	1.66667	pseudo_transcript_0pseudo_transcript_0pseudo_transcript_0	0.0945299	-6.05035	3	3	pseudo_transcript_0	0.0871846	-9.08208	5	5	pseudo_transcript_0	0.102761	6.88429	2	2	pseudo_transcript_0	0.639871	-1.95717	1	1	pseudo_transcript_0	0.0948251	-2.74938	3.33333	3.33333	pseudo_transcript_0pseudo_transcript_0pseudo_transcript_0	0.0825564	-6.24676	3	3	pseudo_transcript_0	0.00254537	-9.41557	5	5	pseudo_transcript_0	0.892854	0.835252	2	2	pseudo_transcript_0	0.109962	-6.48867	1	1	pseudo_transcript_0	0.325985	-4.94236	3.33333	3.33333	pseudo_transcript_0pseudo_transcript_0pseudo_transcript_0
pseudo_17864	0.119148	-7.69078	2	2	pseudo_transcript_0	0.810798	-0.486273	3	3	pseudo_transcript_0	0.0994305	-9.03899	4	4	pseudo_transcript_0	0.149341	-2.60937	2	2	pseudo_transcript_0	0.343126	-5.73868	3	3	pseudo_transcript_0pseudo_transcript_0pseudo_transcript_0	0.299046	-8.20642	5	5	pseudo_transcript_0	0.723862	0.799411	3	3	pseudo_transcript_0	0.377875	0.580923	5	5	pseudo_transcript_0	0.220607	1.02102	3	3	pseudo_transcript_0	0.466928	-2.27536	4.33333	4.33333	pseudo_transcript_0pseudo_transcript_0pseudo_transcript_0	0.0138235	-7.18087	5	5	pseudo_transcript_0	0.98274	-0.038265	2	2	pseudo_transcript_0	0.141782	-3.30813	5	5	pseudo_transcript_0	0.666527	-1.06629	2	2	pseudo_transcript_0	0.379448	-3.50909	4	4	pseudo_transcript_0pseudo_transcript_0pseudo_transcript_0
pseudo_17865	0.380381	2.78514	3	3	pseudo_transcript_0	0.540676	-1.2924	3	3	pseudo_transcript_0	0.139402	5.5157	3	3	pseudo_transcript_0	0.128071	3.63114	2	2	pseudo_transcript_0	0.353486	2.33615	3	3	pseudo_transcript_0pseudo_transcript_0pseudo_transcript_0	0.0901828	-6.14363	4	4	pseudo_transcript_0	0.683449	-2.22251	3	3	pseudo_transcript_0	0.590689	-2.21177	3	3	pseudo_transcript_0	0.226531	-2.86508	3	3	pseudo_transcript_0	0.454774	-3.52597	3.33333	3.33333	pseudo_transcript_0pseudo_transcript_0pseudo_transcript_0	0.426679	-2.75103	4	4	pseudo_transcript_0	0.285512	-3.519	3	3	pseudo_transcript_0	0.273579	3.77774	4	4	pseudo_transcript_0	0.600467	-1.04058	3	3	pseudo_transcript_0	0.32859	-0.830761	3.66667	3.66667	pseudo_transcript_0pseudo_transcript_0pseudo_transcript_0
pseudo_17866	0.286853	-7.04994	4	4	pseudo_transcript_0	0.427837	5.1484	4	4	pseudo_transcript_0	0.903522	2.3415	5	5	pseudo_transcript_0	0.777128	1.09572	4	4	pseudo_transcript_0	0.539404	0.146654	4.33333	4.33333	pseudo_transcript_0pseudo_transcript_0pseudo_transcript_0	0.800278	-1.02921	5	5	pseudo_transcript_0	0.280513	-3.0156	5	5	pseudo_transcript_0	0.58845	-2.68535	4	4	pseudo_transcript_0	0.651595	-2.03689	4	4	pseudo_transcript_0	0.556413	-2.24339	4.66667	4.66667	pseudo_transcript_0pseudo_transcript_0pseudo_transcript_0	0.299101	-5.73014	5	5	pseudo_transcript_0	0.741714	-0.395975	5	5	pseudo_transcript_0	0.581016	-0.940726	5	5	pseudo_transcript_0	0.47954	-3.00374	5	5	pseudo_transcript_0	0.54061	-2.35561	5	5	pseudo_transcript_0pseudo_transcript_0pseudo_transcript_0
pseudo_17867	0.0736135	10.0506	4	4	pseudo_transcript_0	0.768467	0.129382	4	4	pseudo_transcript_0	0.428822	2.78594	3	3	pseudo_transcript_0	0.0372011	6.58478	2	2	pseudo_transcript_0	0.423634	4.32196	3.66667	3.66667	pseudo_transcript_0pseudo_transcript_0pseudo_transcript_0	0.048541	-9.07064	4	4	pseudo_transcript_0	0.440447	2.47722	4	4	pseudo_transcript_0	0.0557731	-7.05129	4	4	pseudo_transcript_0	0.0629047	-3.88242	3	3	pseudo_transcript_0	0.181587	-4.54824	4	4	pseudo_transcript_0pseudo_transcript_0pseudo_transcript_0	0.845382	-0.120848	4	4	pseudo_transcript_0	0.227148	2.62259	4	4	pseudo_transcript_0	0.166239	-4.4775	4	4	pseudo_transcript_0	0.988879	-0.877909	4	4	pseudo_transcript_0	0.412923	-0.658587	4	4	pseudo_transcript_0pseudo_transcript_0pseudo_transcript_0
pseudo_17868	0.368587	-4.39258	3	3	pseudo_transcript_0	0.646992	-1.54589	3	3	pseudo_transcript_0	0.0170332	-9.84507	3	3	pseudo_transcript_0	0.0205864	-6.70255	2	2	pseudo_transcript_0	0.344204	-5.26118	3	3	pseudo_transcript_0pseudo_transcript_0pseudo_transcript_0	0.59273	0.461209	3	3	pseudo_transcript_0	0.695685	0.663155	2	2	pseudo_transcript_0	0.810914	0.370766	4	4	pseudo_transcript_0	0.463919	0.444217	2	2	pseudo_transcript_0	0.699777	0.498377	3	3	pseudo_transcript_0pseudo_transcript_0pseudo_transcript_0	0.319773	-3.26009	3	3	pseudo_transcript_0	0.65132	-1.26174	3	3	pseudo_transcript_0	0.00936532	-9.98519	3	3	pseudo_transcript_0	0.0251568	-4.83568	3	3	pseudo_transcript_0	0.326819	-4.83568	3	3	pseudo_transcript_0pseudo_transcript_0pseudo_transcript_0
pseudo_17869	0.977281	-0.344925	4	4	pseudo_transcript_0	0.676017	-1.51474	5	5	pseudo_transcript_0	0.418426	3.92593	5	5	pseudo_transcript_0	0.916638	0.384291	4	4	pseudo_transcript_0	0.690575	0.688756	4.66667	4.66667	pseudo_transcript_0pseudo_transcript_0pseudo_transcript_0	0.209998	-0.455022	5	5	pseudo_transcript_0	0.516558	0.329641	5	5	pseudo_transcript_0	0.733095	-2.34214	5	5	pseudo_transcript_0	0.487099	-0.726519	5	5	pseudo_transcript_0	0.48655	-0.822506	5	5	pseudo_transcript_0pseudo_transcript_0pseudo_transcript_0	0.406481	1.75554	5	5	pseudo_transcript_0	0.832007	-1.24996	5	5	pseudo_transcript_0	0.449192	2.7675	5	5	pseudo_transcript_0	0.318792	0.604404	5	5	pseudo_transcript_0	0.56256	1.09103	5	5	pseudo_transcript_0pseudo_transcript_0pseudo_transcript_0
pseudo_1787	0.126307	-8.3577	5	5	pseudo_transcript_0	0.778949	1.95722	4	4	pseudo_transcript_0	0.552512	2.57221	4	4	pseudo_transcript_0	0.997483	0.220192	3	3	pseudo_transcript_0	0.485923	-1.27609	4.33333	4.33333	pseudo_transcript_0pseudo_transcript_0pseudo_transcript_0	0.661564	-1.57026	5	5	pseudo_transcript_0	0.75075	-2.24979	4	4	pseudo_transcript_0	0.188901	-2.87046	5	5	pseudo_transcript_0	0.955212	-1.23308	4	4	pseudo_transcript_0	0.533738	-2.23017	4.66667	4.66667	pseudo_transcript_0pseudo_transcript_0pseudo_transcript_0	0.0763624	-6.86122	5	5	pseudo_transcript_0	0.556332	-0.296654	4	4	pseudo_transcript_0	0.519155	-3.90122	5	5	pseudo_transcript_0	0.333228	-2.70635	4	4	pseudo_transcript_0	0.38395	-3.68636	4.66667	4.66667	pseudo_transcript_0pseudo_transcript_0pseudo_transcript_0
pseudo_17870	0.544033	2.54715	3	3	pseudo_transcript_0	0.455535	3.41025	5	5	pseudo_transcript_0	0.253668	-2.37538	3	3	pseudo_transcript_0	0.923013	0.368858	2	2	pseudo_transcript_0	0.417745	1.19401	3.66667	3.66667	pseudo_transcript_0pseudo_transcript_0pseudo_transcript_0	0.211553	-8.0214	5	5	pseudo_transcript_0	0.618515	0.376382	5	5	pseudo_transcript_0	0.469149	-5.08445	5	5	pseudo_transcript_0	0.211078	-3.73507	5	5	pseudo_transcript_0	0.433072	-4.24316	5	5	pseudo_transcript_0pseudo_transcript_0pseudo_transcript_0	0.619826	-3.82468	5	5	pseudo_transcript_0	0.269075	4.17852	5	5	pseudo_transcript_0	0.0856336	-7.65738	5	5	pseudo_transcript_0	0.447545	-2.39195	5	5	pseudo_transcript_0	0.324845	-2.43451	5	5	pseudo_transcript_0pseudo_transcript_0pseudo_transcript_0
pseudo_17871	0.634605	-2.38395	4	4	pseudo_transcript_0	0.907414	3.24411	5	5	pseudo_transcript_0	0.0791162	-9.95855	4	4	pseudo_transcript_0	0.303271	-2.19856	3	3	pseudo_transcript_0	0.540379	-3.03279	4.33333	4.33333	pseudo_transcript_0pseudo_transcript_0pseudo_transcript_0	0.0787264	0.0332399	5	5	pseudo_transcript_0	0.345077	3.1007	3	3	pseudo_transcript_0	0.659596	3.31005	4	4	pseudo_transcript_0	0.309406	0.907866	2	2	pseudo_transcript_0	0.361133	2.148	4	4	pseudo_transcript_0pseudo_transcript_0pseudo_transcript_0	0.29682	1.09397	5	5	pseudo_transcript_0	0.175324	9.3624	5	5	pseudo_transcript_0	0.230599	-4.14153	3	3	pseudo_transcript_0	0.83883	-0.212275	3	3	pseudo_transcript_0	0.234248	2.10495	4.33333	4.33333	pseudo_transcript_0pseudo_transcript_0pseudo_transcript_0
pseudo_17872	0.326337	4.47465	4	4	pseudo_transcript_0	0.602222	3.98526	3	3	pseudo_transcript_0	0.760931	-1.50797	3	3	pseudo_transcript_0	0.102727	6.67723	1	1	pseudo_transcript_0	0.563163	2.31731	3.33333	3.33333	pseudo_transcript_0pseudo_transcript_0pseudo_transcript_0	0.76871	-2.47543	4	4	pseudo_transcript_0	0.368518	-4.80985	3	3	pseudo_transcript_0	0.826371	3.41464	4	4	pseudo_transcript_0	0.369843	1.29283	1	1	pseudo_transcript_0	0.654533	-1.29021	3.66667	3.66667	pseudo_transcript_0pseudo_transcript_0pseudo_transcript_0	0.329526	2.6705	4	4	pseudo_transcript_0	0.805253	2.50456	5	5	pseudo_transcript_0	0.710907	-0.457441	3	3	pseudo_transcript_0	0.205476	1.6387	3	3	pseudo_transcript_0	0.615228	1.57254	4	4	pseudo_transcript_0pseudo_transcript_0pseudo_transcript_0
pseudo_17873	0.540025	1.71014	5	5	pseudo_transcript_0	0.0699237	-5.3178	5	5	pseudo_transcript_0	0.646756	-0.814232	5	5	pseudo_transcript_0	0.32366	-1.6339	5	5	pseudo_transcript_0	0.418902	-1.47397	5	5	pseudo_transcript_0pseudo_transcript_0pseudo_transcript_0	0.441102	1.32748	5	5	pseudo_transcript_0	0.0231728	4.68351	5	5	pseudo_transcript_0	0.236363	2.66657	5	5	pseudo_transcript_0	0.047066	2.51099	5	5	pseudo_transcript_0	0.233546	2.89252	5	5	pseudo_transcript_0pseudo_transcript_0pseudo_transcript_0	0.154605	2.96467	5	5	pseudo_transcript_0	0.991416	0.118112	4	4	pseudo_transcript_0	0.314681	1.63907	5	5	pseudo_transcript_0	0.426051	0.705206	4	4	pseudo_transcript_0	0.486901	1.57395	4.66667	4.66667	pseudo_transcript_0pseudo_transcript_0pseudo_transcript_0
pseudo_17874	0.46216	-3.98363	2	2	pseudo_transcript_0	0.529208	-1.81107	4	4	pseudo_transcript_0	0.275422	3.29196	3	3	pseudo_transcript_0	0.891236	-0.138495	1	1	pseudo_transcript_0	0.422263	-0.834244	3	3	pseudo_transcript_0pseudo_transcript_0pseudo_transcript_0	0.256321	-8.31168	5	5	pseudo_transcript_0	0.694638	4.48895	5	5	pseudo_transcript_0	1	0.342774	3	3	pseudo_transcript_0	0.650341	-2.13531	3	3	pseudo_transcript_0	0.65032	-1.15998	4.33333	4.33333	pseudo_transcript_0pseudo_transcript_0pseudo_transcript_0	0.128333	-6.37348	5	5	pseudo_transcript_0	0.9562	0.0494807	4	4	pseudo_transcript_0	0.270157	3.69479	3	3	pseudo_transcript_0	0.778437	-0.802416	3	3	pseudo_transcript_0	0.451564	-0.876401	4	4	pseudo_transcript_0pseudo_transcript_0pseudo_transcript_0
pseudo_17875	0.51004	-4.04766	4	4	pseudo_transcript_0	0.463846	-2.39425	4	4	pseudo_transcript_0	0.48999	4.46136	4	4	pseudo_transcript_0	0.62501	-0.623956	4	4	pseudo_transcript_0	0.487959	-0.660183	4	4	pseudo_transcript_0pseudo_transcript_0pseudo_transcript_0	0.841676	-0.0600195	4	4	pseudo_transcript_0	0.420119	-1.09758	5	5	pseudo_transcript_0	0.466449	-4.35342	4	4	pseudo_transcript_0	0.694217	-0.338291	4	4	pseudo_transcript_0	0.576081	-1.83701	4.33333	4.33333	pseudo_transcript_0pseudo_transcript_0pseudo_transcript_0	0.658334	-2.65678	4	4	pseudo_transcript_0	0.817816	-2.53311	5	5	pseudo_transcript_0	0.609185	0.167989	4	4	pseudo_transcript_0	0.853907	-0.719832	4	4	pseudo_transcript_0	0.695112	-1.67397	4.33333	4.33333	pseudo_transcript_0pseudo_transcript_0pseudo_transcript_0
pseudo_17876	0.27167	2.84964	4	4	pseudo_transcript_0	0.107917	-8.39647	5	5	pseudo_transcript_0	0.255242	-4.30625	5	5	pseudo_transcript_0	0.379772	-2.49737	4	4	pseudo_transcript_0	0.21161	-3.28436	4.66667	4.66667	pseudo_transcript_0pseudo_transcript_0pseudo_transcript_0	0.792964	-2.49034	5	5	pseudo_transcript_0	0.1911	2.18733	5	5	pseudo_transcript_0	0.0927632	7.58498	5	5	pseudo_transcript_0	0.0395891	2.18239	5	5	pseudo_transcript_0	0.358942	2.42732	5	5	pseudo_transcript_0pseudo_transcript_0pseudo_transcript_0	0.270367	1.19321	5	5	pseudo_transcript_0	0.642467	-7.34908	5	5	pseudo_transcript_0	0.415389	3.3224	4	4	pseudo_transcript_0	0.420952	1.1151	4	4	pseudo_transcript_0	0.442741	-0.944489	4.66667	4.66667	pseudo_transcript_0pseudo_transcript_0pseudo_transcript_0
pseudo_17877	0.140349	-7.48374	4	4	pseudo_transcript_0	0.897607	1.70591	3	3	pseudo_transcript_0	0.037919	8.40038	4	4	pseudo_transcript_0	0.190922	2.67269	2	2	pseudo_transcript_0	0.358625	0.874186	3.66667	3.66667	pseudo_transcript_0pseudo_transcript_0pseudo_transcript_0	0.743748	-1.31829	5	5	pseudo_transcript_0	0.911648	-1.88558	3	3	pseudo_transcript_0	0.574926	-2.46326	3	3	pseudo_transcript_0	0.442388	-1.88905	3	3	pseudo_transcript_0	0.743441	-1.88905	3.66667	3.66667	pseudo_transcript_0pseudo_transcript_0pseudo_transcript_0	0.175517	-6.77224	5	5	pseudo_transcript_0	0.969287	-0.219569	4	4	pseudo_transcript_0	0.122811	3.74382	5	5	pseudo_transcript_0	0.873516	-0.845829	4	4	pseudo_transcript_0	0.422538	-1.08266	4.66667	4.66667	pseudo_transcript_0pseudo_transcript_0pseudo_transcript_0
pseudo_17878	0.830134	-0.111199	4	4	pseudo_transcript_0	0.481585	3.79941	2	2	pseudo_transcript_0	0.928258	-0.149136	2	2	pseudo_transcript_0	0.600792	1.34768	1	1	pseudo_transcript_0	0.746659	1.17969	2.66667	2.66667	pseudo_transcript_0pseudo_transcript_0pseudo_transcript_0	0.381123	1.46899	4	4	pseudo_transcript_0	0.0128964	-9.36963	5	5	pseudo_transcript_0	0.729122	-1.0787	4	4	pseudo_transcript_0	0.193838	-3.3351	3	3	pseudo_transcript_0	0.374381	-2.99311	4.33333	4.33333	pseudo_transcript_0pseudo_transcript_0pseudo_transcript_0	0.545803	1.40339	3	3	pseudo_transcript_0	0.0700719	-9.35172	5	5	pseudo_transcript_0	0.487921	-2.14672	4	4	pseudo_transcript_0	0.429626	-2.09648	3	3	pseudo_transcript_0	0.367932	-3.36502	4	4	pseudo_transcript_0pseudo_transcript_0pseudo_transcript_0
pseudo_17879	0.271806	4.78799	2	2	pseudo_transcript_0	0.0977937	7.33914	3	3	pseudo_transcript_0	0.424554	-4.60401	2	2	pseudo_transcript_0	0.366797	2.57552	1	1	pseudo_transcript_0	0.264718	2.5077	2.33333	2.33333	pseudo_transcript_0pseudo_transcript_0pseudo_transcript_0	0.126103	-6.974	4	4	pseudo_transcript_0	0.269822	-5.57331	3	3	pseudo_transcript_0	0.447173	3.23596	3	3	pseudo_transcript_0	0.598921	-2.23804	3	3	pseudo_transcript_0	0.281033	-3.10378	3.33333	3.33333	pseudo_transcript_0pseudo_transcript_0pseudo_transcript_0	0.80008	-2.71378	4	4	pseudo_transcript_0	0.267052	1.76175	3	3	pseudo_transcript_0	0.774629	-0.758474	2	2	pseudo_transcript_0	0.535323	1.27575	2	2	pseudo_transcript_0	0.61392	-0.570169	3	3	pseudo_transcript_0pseudo_transcript_0pseudo_transcript_0
pseudo_1788	0.851908	-2.51627	4	4	pseudo_transcript_0	0.939829	-0.476635	3	3	pseudo_transcript_0	0.554901	0.539174	4	4	pseudo_transcript_0	0.652929	1.83058	2	2	pseudo_transcript_0	0.782212	-0.817911	3.66667	3.66667	pseudo_transcript_0pseudo_transcript_0pseudo_transcript_0	0.441102	-0.357961	5	5	pseudo_transcript_0	0.800614	-1.3902	3	3	pseudo_transcript_0	0.898992	-2.08739	4	4	pseudo_transcript_0	0.288696	-3.02802	2	2	pseudo_transcript_0	0.713569	-1.27852	4	4	pseudo_transcript_0pseudo_transcript_0pseudo_transcript_0	0.756694	0.397842	4	4	pseudo_transcript_0	0.868061	-1.87092	3	3	pseudo_transcript_0	0.860206	-1.18968	4	4	pseudo_transcript_0	0.849294	-0.955029	2	2	pseudo_transcript_0	0.82832	-0.887586	3.66667	3.66667	pseudo_transcript_0pseudo_transcript_0pseudo_transcript_0
pseudo_17880	0.884831	3.05805	5	5	pseudo_transcript_0	0.249599	7.52672	5	5	pseudo_transcript_0	0.705752	-1.28369	4	4	pseudo_transcript_0	0.529396	1.77529	4	4	pseudo_transcript_0	0.613394	3.10036	4.66667	4.66667	pseudo_transcript_0pseudo_transcript_0pseudo_transcript_0	0.532977	-4.12908	5	5	pseudo_transcript_0	0.835662	-0.658825	4	4	pseudo_transcript_0	0.74456	2.62847	4	4	pseudo_transcript_0	0.591728	-0.0982121	3	3	pseudo_transcript_0	0.7044	-0.719814	4.33333	4.33333	pseudo_transcript_0pseudo_transcript_0pseudo_transcript_0	0.654182	-5.19852	5	5	pseudo_transcript_0	0.0936851	6.58661	5	5	pseudo_transcript_0	0.975902	1.83945	4	4	pseudo_transcript_0	0.198436	1.9195	4	4	pseudo_transcript_0	0.57459	1.07584	4.66667	4.66667	pseudo_transcript_0pseudo_transcript_0pseudo_transcript_0
pseudo_17881	0.621198	1.19267	3	3	pseudo_transcript_0	0.893553	1.98398	4	4	pseudo_transcript_0	0.626278	-2.20276	4	4	pseudo_transcript_0	0.30932	-1.60698	2	2	pseudo_transcript_0	0.713676	0.324628	3.66667	3.66667	pseudo_transcript_0pseudo_transcript_0pseudo_transcript_0	0.728747	-1.03298	5	5	pseudo_transcript_0	0.392483	4.6856	4	4	pseudo_transcript_0	0.82043	2.66571	5	5	pseudo_transcript_0	0.421686	0.613774	4	4	pseudo_transcript_0	0.64722	2.10611	4.66667	4.66667	pseudo_transcript_0pseudo_transcript_0pseudo_transcript_0	0.804097	3.62049	5	5	pseudo_transcript_0	0.141131	5.96206	4	4	pseudo_transcript_0	0.872467	-1.45852	5	5	pseudo_transcript_0	0.327397	0.544028	4	4	pseudo_transcript_0	0.605898	2.70801	4.66667	4.66667	pseudo_transcript_0pseudo_transcript_0pseudo_transcript_0
pseudo_17882	0.953977	-1.97543	5	5	pseudo_transcript_0	0.233325	-4.53864	4	4	pseudo_transcript_0	0.467839	-1.28344	4	4	pseudo_transcript_0	0.0437968	-3.34764	4	4	pseudo_transcript_0	0.551714	-2.59917	4.33333	4.33333	pseudo_transcript_0pseudo_transcript_0pseudo_transcript_0	0.631622	1.65579	5	5	pseudo_transcript_0	0.863834	0.184886	4	4	pseudo_transcript_0	0.794504	-1.57603	5	5	pseudo_transcript_0	0.104648	1.68328	4	4	pseudo_transcript_0	0.76332	0.0882167	4.66667	4.66667	pseudo_transcript_0pseudo_transcript_0pseudo_transcript_0	0.648032	0.396047	4	4	pseudo_transcript_0	0.226278	-4.59183	4	4	pseudo_transcript_0	0.631556	-3.27445	5	5	pseudo_transcript_0	0.486046	-1.35333	3	3	pseudo_transcript_0	0.501956	-2.49008	4.33333	4.33333	pseudo_transcript_0pseudo_transcript_0pseudo_transcript_0
pseudo_17883	0.687649	-0.807662	3	3	pseudo_transcript_0	0.923515	1.94561	2	2	pseudo_transcript_0	0.930822	1.45915	4	4	pseudo_transcript_0	0.641989	-0.77254	1	1	pseudo_transcript_0	0.847329	0.8657	3	3	pseudo_transcript_0pseudo_transcript_0pseudo_transcript_0	0.601942	-7.38213	5	5	pseudo_transcript_0	0.998004	0.616437	2	2	pseudo_transcript_0	0.550347	-4.41865	4	4	pseudo_transcript_0	0.677007	-2.18794	2	2	pseudo_transcript_0	0.716764	-3.72811	3.66667	3.66667	pseudo_transcript_0pseudo_transcript_0pseudo_transcript_0	0.287817	-6.23833	5	5	pseudo_transcript_0	0.379043	3.22269	3	3	pseudo_transcript_0	0.63009	-3.15261	4	4	pseudo_transcript_0	0.605191	-1.17829	3	3	pseudo_transcript_0	0.432316	-2.05608	4	4	pseudo_transcript_0pseudo_transcript_0pseudo_transcript_0
pseudo_17884	0.576517	-2.07524	3	3	pseudo_transcript_0	0.332365	3.2972	5	5	pseudo_transcript_0	0.540116	2.24866	3	3	pseudo_transcript_0	0.912084	0.220049	3	3	pseudo_transcript_0	0.482999	1.15687	3.66667	3.66667	pseudo_transcript_0pseudo_transcript_0pseudo_transcript_0	0.133144	-8.66337	5	5	pseudo_transcript_0	0.365039	2.90478	5	5	pseudo_transcript_0	0.64358	-1.671	4	4	pseudo_transcript_0	0.750292	-1.14723	4	4	pseudo_transcript_0	0.380587	-2.47653	4.66667	4.66667	pseudo_transcript_0pseudo_transcript_0pseudo_transcript_0	0.0687087	-7.08607	5	5	pseudo_transcript_0	0.0461909	6.95618	4	4	pseudo_transcript_0	0.951372	-0.0845348	4	4	pseudo_transcript_0	0.321428	1.14783	3	3	pseudo_transcript_0	0.355424	-0.0714745	4.33333	4.33333	pseudo_transcript_0pseudo_transcript_0pseudo_transcript_0
pseudo_17885	0.905799	-0.00499145	4	4	pseudo_transcript_0	0.19049	-4.33092	3	3	pseudo_transcript_0	0.410521	2.23458	5	5	pseudo_transcript_0	0.131852	-2.34565	3	3	pseudo_transcript_0	0.50227	-0.700445	4	4	pseudo_transcript_0pseudo_transcript_0pseudo_transcript_0	0.917365	-4.90959	5	5	pseudo_transcript_0	0.891714	-4.13523	4	4	pseudo_transcript_0	0.779685	-1.75801	3	3	pseudo_transcript_0	0.125622	1.81522	2	2	pseudo_transcript_0	0.862921	-3.60094	4	4	pseudo_transcript_0pseudo_transcript_0pseudo_transcript_0	0.706003	-2.99148	5	5	pseudo_transcript_0	0.102595	-8.28481	4	4	pseudo_transcript_0	0.337264	3.86501	5	5	pseudo_transcript_0	0.387885	-2.47043	4	4	pseudo_transcript_0	0.381954	-2.47043	4.66667	4.66667	pseudo_transcript_0pseudo_transcript_0pseudo_transcript_0
pseudo_17886	0.931918	0.224626	4	4	pseudo_transcript_0	0.87056	-0.101462	2	2	pseudo_transcript_0	0.455413	3.29151	5	5	pseudo_transcript_0	0.136339	5.49516	1	1	pseudo_transcript_0	0.75263	1.13822	3.66667	3.66667	pseudo_transcript_0pseudo_transcript_0pseudo_transcript_0	0.897974	-1.36445	4	4	pseudo_transcript_0	0.86359	0.714521	2	2	pseudo_transcript_0	0.115902	-7.29241	5	5	pseudo_transcript_0	0.140854	-5.63022	1	1	pseudo_transcript_0	0.625822	-2.64745	3.66667	3.66667	pseudo_transcript_0pseudo_transcript_0pseudo_transcript_0	0.826506	-0.399379	4	4	pseudo_transcript_0	0.659251	0.951222	1	1	pseudo_transcript_0	0.525783	-3.74207	5	5	pseudo_transcript_0	0.878568	0.107354	1	1	pseudo_transcript_0	0.670513	-1.06341	3.33333	3.33333	pseudo_transcript_0pseudo_transcript_0pseudo_transcript_0
pseudo_17887	0.581951	-1.57605	5	5	pseudo_transcript_0	0.423859	-2.97447	4	4	pseudo_transcript_0	0.63557	-1.09471	3	3	pseudo_transcript_0	0.225355	-1.80256	3	3	pseudo_transcript_0	0.547127	-1.88174	4	4	pseudo_transcript_0pseudo_transcript_0pseudo_transcript_0	0.385952	2.35061	5	5	pseudo_transcript_0	0.603619	-2.82949	4	4	pseudo_transcript_0	0.223902	3.64868	3	3	pseudo_transcript_0	0.388841	0.671164	2	2	pseudo_transcript_0	0.404491	1.0566	4	4	pseudo_transcript_0pseudo_transcript_0pseudo_transcript_0	0.88079	-1.75172	4	4	pseudo_transcript_0	0.390819	-2.96769	5	5	pseudo_transcript_0	0.509904	2.61403	3	3	pseudo_transcript_0	0.840155	0.315741	3	3	pseudo_transcript_0	0.593838	-0.701793	4	4	pseudo_transcript_0pseudo_transcript_0pseudo_transcript_0
pseudo_17888	0.676653	-2.36528	4	4	pseudo_transcript_0	0.346375	-2.89776	4	4	pseudo_transcript_0	0.570145	2.55646	4	4	pseudo_transcript_0	0.592493	-1.03075	3	3	pseudo_transcript_0	0.531058	-0.902192	4	4	pseudo_transcript_0pseudo_transcript_0pseudo_transcript_0	0.800473	-0.600199	4	4	pseudo_transcript_0	0.784959	-1.33046	4	4	pseudo_transcript_0	0.570041	-4.8477	4	4	pseudo_transcript_0	0.531789	-2.19669	4	4	pseudo_transcript_0	0.718491	-2.25945	4	4	pseudo_transcript_0pseudo_transcript_0pseudo_transcript_0	0.986851	-2.09256	4	4	pseudo_transcript_0	0.302504	-4.56647	4	4	pseudo_transcript_0	0.878894	-1.58164	5	5	pseudo_transcript_0	0.166709	-3.68905	4	4	pseudo_transcript_0	0.72275	-2.74689	4.33333	4.33333	pseudo_transcript_0pseudo_transcript_0pseudo_transcript_0
pseudo_17889	0.162927	1.96855	5	5	pseudo_transcript_0	0.238108	-2.60839	3	3	pseudo_transcript_0	0.193471	-6.11986	4	4	pseudo_transcript_0	0.191912	-2.58612	3	3	pseudo_transcript_0	0.198169	-2.25323	4	4	pseudo_transcript_0pseudo_transcript_0pseudo_transcript_0	0.411901	-0.39312	5	5	pseudo_transcript_0	0.887988	-1.92371	4	4	pseudo_transcript_0	0.562245	-2.69629	5	5	pseudo_transcript_0	0.85091	-2.01703	4	4	pseudo_transcript_0	0.620711	-1.67104	4.66667	4.66667	pseudo_transcript_0pseudo_transcript_0pseudo_transcript_0	0.102533	6.99214	5	5	pseudo_transcript_0	0.3041	-4.55566	4	4	pseudo_transcript_0	0.0487652	-9.82954	5	5	pseudo_transcript_0	0.203084	-3.71579	4	4	pseudo_transcript_0	0.151799	-2.46436	4.66667	4.66667	pseudo_transcript_0pseudo_transcript_0pseudo_transcript_0
pseudo_1789	0.551456	-3.14774	2	2	pseudo_transcript_0	0.413701	-3.09206	3	3	pseudo_transcript_0	0.0465484	6.5877	3	3	pseudo_transcript_0	0.431112	1.5877	2	2	pseudo_transcript_0	0.337235	0.115968	2.66667	2.66667	pseudo_transcript_0pseudo_transcript_0pseudo_transcript_0	0.112541	-6.74241	4	4	pseudo_transcript_0	0.74437	-0.0404999	3	3	pseudo_transcript_0	0.194064	-6.01438	3	3	pseudo_transcript_0	0.448542	-2.13019	2	2	pseudo_transcript_0	0.350325	-4.26576	3.33333	3.33333	pseudo_transcript_0pseudo_transcript_0pseudo_transcript_0	0.0876582	-7.67414	4	4	pseudo_transcript_0	0.648965	-2.08	3	3	pseudo_transcript_0	0.756506	0.633376	3	3	pseudo_transcript_0	0.90166	-0.581019	2	2	pseudo_transcript_0	0.49771	-3.04026	3.33333	3.33333	pseudo_transcript_0pseudo_transcript_0pseudo_transcript_0
pseudo_17890	0.0507973	10.0637	5	5	pseudo_transcript_0	0.934806	0.995294	5	5	pseudo_transcript_0	0.307077	7.50665	1	1	pseudo_transcript_0	0.19113	4.21668	1	1	pseudo_transcript_0	0.430893	6.18856	3.66667	3.66667	pseudo_transcript_0pseudo_transcript_0pseudo_transcript_0	0.27787	-5.72446	4	4	pseudo_transcript_0	0.68842	-0.906852	5	5	pseudo_transcript_0	0.0221468	-8.82408	3	3	pseudo_transcript_0	0.0505163	-5.14306	2	2	pseudo_transcript_0	0.329479	-5.1518	4	4	pseudo_transcript_0pseudo_transcript_0pseudo_transcript_0	0.243188	4.2713	5	5	pseudo_transcript_0	0.64203	0.644297	4	4	pseudo_transcript_0	0.0642327	-6.70502	3	3	pseudo_transcript_0	0.544937	-1.44094	2	2	pseudo_transcript_0	0.316484	-0.596474	4	4	pseudo_transcript_0pseudo_transcript_0pseudo_transcript_0
pseudo_17891	0.288993	2.80576	5	5	pseudo_transcript_0	0.25981	4.89326	5	5	pseudo_transcript_0	0.150259	3.22917	5	5	pseudo_transcript_0	0.123103	4.29962	5	5	pseudo_transcript_0	0.233021	3.64273	5	5	pseudo_transcript_0pseudo_transcript_0pseudo_transcript_0	0.435503	-5.2285	5	5	pseudo_transcript_0	0.686869	-4.94108	5	5	pseudo_transcript_0	0.215911	-3.57146	5	5	pseudo_transcript_0	0.21551	-3.76266	5	5	pseudo_transcript_0	0.446094	-4.58034	5	5	pseudo_transcript_0pseudo_transcript_0pseudo_transcript_0	0.805998	0.531501	5	5	pseudo_transcript_0	0.509463	1.02168	5	5	pseudo_transcript_0	0.967887	0.413939	5	5	pseudo_transcript_0	0.438964	0.707915	5	5	pseudo_transcript_0	0.761116	0.655706	5	5	pseudo_transcript_0pseudo_transcript_0pseudo_transcript_0
pseudo_17892	0.679698	1.31474	2	2	pseudo_transcript_0	0.281193	3.4847	3	3	pseudo_transcript_0	0.47675	-1.82477	3	3	pseudo_transcript_0	0.817589	1.16953	2	2	pseudo_transcript_0	0.479214	0.99156	2.66667	2.66667	pseudo_transcript_0pseudo_transcript_0pseudo_transcript_0	0.0588442	-8.45172	5	5	pseudo_transcript_0	0.330667	3.65638	3	3	pseudo_transcript_0	0.465733	-3.32053	4	4	pseudo_transcript_0	0.575101	-2.57558	3	3	pseudo_transcript_0	0.285081	-2.70529	4	4	pseudo_transcript_0pseudo_transcript_0pseudo_transcript_0	0.0864857	-7.35084	5	5	pseudo_transcript_0	0.0816638	9.93204	4	4	pseudo_transcript_0	0.0977834	-5.03917	3	3	pseudo_transcript_0	0.928422	-1.51586	3	3	pseudo_transcript_0	0.0886443	-0.819322	4	4	pseudo_transcript_0pseudo_transcript_0pseudo_transcript_0
pseudo_17893	0.00987874	9.36172	4	4	pseudo_transcript_0	0.346693	-3.83625	4	4	pseudo_transcript_0	0.959466	0.32618	3	3	pseudo_transcript_0	0.941451	0.105742	2	2	pseudo_transcript_0	0.438679	1.95055	3.66667	3.66667	pseudo_transcript_0pseudo_transcript_0pseudo_transcript_0	0.315536	-4.83264	3	3	pseudo_transcript_0	0.920664	-1.34093	4	4	pseudo_transcript_0	0.216454	-4.52703	4	4	pseudo_transcript_0	0.526591	-1.67866	3	3	pseudo_transcript_0	0.484218	-3.56687	3.66667	3.66667	pseudo_transcript_0pseudo_transcript_0pseudo_transcript_0	0.0667876	9.68687	5	5	pseudo_transcript_0	0.412607	-5.95333	4	4	pseudo_transcript_0	0.374251	-4.13302	4	4	pseudo_transcript_0	0.310792	-2.3089	3	3	pseudo_transcript_0	0.284549	-0.133159	4.33333	4.33333	pseudo_transcript_0pseudo_transcript_0pseudo_transcript_0
pseudo_17894	0.469259	2.97898	3	3	pseudo_transcript_0	0.707446	1.80232	4	4	pseudo_transcript_0	0.0512967	-8.92489	5	5	pseudo_transcript_0	0.684051	0.727842	3	3	pseudo_transcript_0	0.409334	-1.3812	4	4	pseudo_transcript_0pseudo_transcript_0pseudo_transcript_0	0.0573379	-8.29531	5	5	pseudo_transcript_0	0.564221	-3.19995	3	3	pseudo_transcript_0	0.760027	2.84467	5	5	pseudo_transcript_0	0.105366	-3.75129	3	3	pseudo_transcript_0	0.460528	-2.88353	4.33333	4.33333	pseudo_transcript_0pseudo_transcript_0pseudo_transcript_0	0.525682	-6.26034	5	5	pseudo_transcript_0	0.808078	-0.0953938	4	4	pseudo_transcript_0	0.0789927	-6.4671	4	4	pseudo_transcript_0	0.249098	-2.49205	3	3	pseudo_transcript_0	0.470918	-4.27428	4.33333	4.33333	pseudo_transcript_0pseudo_transcript_0pseudo_transcript_0
pseudo_17895	0.946014	-1.62039	4	4	pseudo_transcript_0	0.797971	-0.00627901	5	5	pseudo_transcript_0	0.461303	-2.74697	4	4	pseudo_transcript_0	0.0829237	-2.54878	3	3	pseudo_transcript_0	0.735096	-1.45788	4.33333	4.33333	pseudo_transcript_0pseudo_transcript_0pseudo_transcript_0	0.532977	-3.23344	5	5	pseudo_transcript_0	0.649291	-1.5066	5	5	pseudo_transcript_0	0.740984	-2.1304	5	5	pseudo_transcript_0	0.958353	-2.24661	5	5	pseudo_transcript_0	0.641084	-2.29015	5	5	pseudo_transcript_0pseudo_transcript_0pseudo_transcript_0	0.346418	-3.90685	4	4	pseudo_transcript_0	0.765554	-1.51182	5	5	pseudo_transcript_0	0.354472	-5.00234	5	5	pseudo_transcript_0	0.106063	-3.21604	4	4	pseudo_transcript_0	0.488815	-3.47367	4.66667	4.66667	pseudo_transcript_0pseudo_transcript_0pseudo_transcript_0
pseudo_17896	0.261519	3.96723	3	3	pseudo_transcript_0	0.0757957	-10.4027	4	4	pseudo_transcript_0	0.183816	-5.46587	5	5	pseudo_transcript_0	0.363049	-1.21604	3	3	pseudo_transcript_0	0.17371	-3.96713	4	4	pseudo_transcript_0pseudo_transcript_0pseudo_transcript_0	0.0286131	-8.50691	4	4	pseudo_transcript_0	0.647775	3.65533	5	5	pseudo_transcript_0	0.283631	3.75376	5	5	pseudo_transcript_0	0.615338	-2.42932	4	4	pseudo_transcript_0	0.320006	-0.365941	4.66667	4.66667	pseudo_transcript_0pseudo_transcript_0pseudo_transcript_0	0.722127	-1.75769	5	5	pseudo_transcript_0	0.0745017	-6.649	3	3	pseudo_transcript_0	0.790621	-1.65206	5	5	pseudo_transcript_0	0.137611	-3.9321	3	3	pseudo_transcript_0	0.529083	-3.35292	4.33333	4.33333	pseudo_transcript_0pseudo_transcript_0pseudo_transcript_0
pseudo_17897	0.107278	9.86198	4	4	pseudo_transcript_0	0.952852	0.840197	4	4	pseudo_transcript_0	0.970314	1.14432	5	5	pseudo_transcript_0	0.0513576	3.62732	3	3	pseudo_transcript_0	0.676815	3.94883	4.33333	4.33333	pseudo_transcript_0pseudo_transcript_0pseudo_transcript_0	0.108056	-8.05954	5	5	pseudo_transcript_0	0.955037	-2.47575	5	5	pseudo_transcript_0	0.09963	7.60014	4	4	pseudo_transcript_0	0.727684	-0.977895	4	4	pseudo_transcript_0	0.387574	-0.978382	4.66667	4.66667	pseudo_transcript_0pseudo_transcript_0pseudo_transcript_0	0.921744	-2.95137	5	5	pseudo_transcript_0	0.91975	-1.28826	5	5	pseudo_transcript_0	0.0672517	10.1273	5	5	pseudo_transcript_0	0.334971	2.36672	5	5	pseudo_transcript_0	0.636249	1.96256	5	5	pseudo_transcript_0pseudo_transcript_0pseudo_transcript_0
pseudo_17898	0.629754	1.6574	5	5	pseudo_transcript_0	0.237748	-3.02482	4	4	pseudo_transcript_0	0.542353	-4.49612	5	5	pseudo_transcript_0	0.476053	-0.50286	4	4	pseudo_transcript_0	0.469952	-1.95451	4.66667	4.66667	pseudo_transcript_0pseudo_transcript_0pseudo_transcript_0	0.254342	-6.33817	5	5	pseudo_transcript_0	0.125311	4.82504	4	4	pseudo_transcript_0	0.89714	-1.03227	4	4	pseudo_transcript_0	0.532254	-1.91349	3	3	pseudo_transcript_0	0.425597	-0.848465	4.33333	4.33333	pseudo_transcript_0pseudo_transcript_0pseudo_transcript_0	0.685671	-2.524	5	5	pseudo_transcript_0	0.768021	1.0785	3	3	pseudo_transcript_0	0.792978	-2.98779	5	5	pseudo_transcript_0	0.480757	-1.40616	3	3	pseudo_transcript_0	0.74889	-1.47776	4.33333	4.33333	pseudo_transcript_0pseudo_transcript_0pseudo_transcript_0
pseudo_17899	0.106361	-7.15899	3	3	pseudo_transcript_0	0.352448	-3.93071	5	5	pseudo_transcript_0	0.33992	3.17801	4	4	pseudo_transcript_0	0.443275	-2.06903	2	2	pseudo_transcript_0	0.266243	-2.63723	4	4	pseudo_transcript_0pseudo_transcript_0pseudo_transcript_0	0.658954	-2.57216	4	4	pseudo_transcript_0	0.0660427	10.6577	4	4	pseudo_transcript_0	0.482091	-2.41652	5	5	pseudo_transcript_0	0.845	-0.282223	3	3	pseudo_transcript_0	0.402362	1.88968	4.33333	4.33333	pseudo_transcript_0pseudo_transcript_0pseudo_transcript_0	0.0185502	-7.54842	4	4	pseudo_transcript_0	0.289106	5.35239	2	2	pseudo_transcript_0	0.727795	1.08203	5	5	pseudo_transcript_0	0.551857	-2.13156	2	2	pseudo_transcript_0	0.345151	-0.371331	3.66667	3.66667	pseudo_transcript_0pseudo_transcript_0pseudo_transcript_0
pseudo_179	0.937074	-1.15986	3	3	pseudo_transcript_0	0.641258	3.30285	2	2	pseudo_transcript_0	0.86834	2.5958	2	2	pseudo_transcript_0	0.19113	4.21668	1	1	pseudo_transcript_0	0.815557	1.5796	2.33333	2.33333	pseudo_transcript_0pseudo_transcript_0pseudo_transcript_0	0.802931	-2.20397	4	4	pseudo_transcript_0	0.18822	-5.58441	3	3	pseudo_transcript_0	0.0503168	-9.14714	4	4	pseudo_transcript_0	0.0283763	-4.55685	3	3	pseudo_transcript_0	0.347156	-5.64517	3.66667	3.66667	pseudo_transcript_0pseudo_transcript_0pseudo_transcript_0	0.612129	-2.49277	4	4	pseudo_transcript_0	0.425304	-3.14239	3	3	pseudo_transcript_0	0.0593802	-7.17298	4	4	pseudo_transcript_0	0.0853704	-3.83152	3	3	pseudo_transcript_0	0.365604	-4.26938	3.66667	3.66667	pseudo_transcript_0pseudo_transcript_0pseudo_transcript_0
pseudo_1790	0.365829	-4.59125	4	4	pseudo_transcript_0	0.213611	7.44743	5	5	pseudo_transcript_0	0.43952	1.66483	5	5	pseudo_transcript_0	0.242174	2.22064	4	4	pseudo_transcript_0	0.339654	1.507	4.66667	4.66667	pseudo_transcript_0pseudo_transcript_0pseudo_transcript_0	0.50051	1.37431	5	5	pseudo_transcript_0	0.861623	-2.85476	2	2	pseudo_transcript_0	0.225772	-2.51816	5	5	pseudo_transcript_0	0.173196	-3.50972	2	2	pseudo_transcript_0	0.529302	-1.33287	4	4	pseudo_transcript_0pseudo_transcript_0pseudo_transcript_0	0.742828	-1.05459	5	5	pseudo_transcript_0	0.107078	9.37107	5	5	pseudo_transcript_0	0.482219	-1.09062	4	4	pseudo_transcript_0	0.675295	1.35402	4	4	pseudo_transcript_0	0.444041	2.40862	4.66667	4.66667	pseudo_transcript_0pseudo_transcript_0pseudo_transcript_0
pseudo_17900	0.581517	-2.38733	3	3	pseudo_transcript_0	0.158271	-8.74583	4	4	pseudo_transcript_0	0.0200475	8.91383	4	4	pseudo_transcript_0	0.241489	-2.66104	2	2	pseudo_transcript_0	0.253278	-0.739778	3.66667	3.66667	pseudo_transcript_0pseudo_transcript_0pseudo_transcript_0	0.494504	3.78224	5	5	pseudo_transcript_0	0.328076	-5.12076	5	5	pseudo_transcript_0	0.525258	-2.05781	4	4	pseudo_transcript_0	0.865022	-0.304307	4	4	pseudo_transcript_0	0.449279	-1.13211	4.66667	4.66667	pseudo_transcript_0pseudo_transcript_0pseudo_transcript_0	0.862188	-1.33557	4	4	pseudo_transcript_0	0.0192057	-9.02337	5	5	pseudo_transcript_0	0.131315	4.32504	5	5	pseudo_transcript_0	0.598889	-1.93547	4	4	pseudo_transcript_0	0.337569	-2.0113	4.66667	4.66667	pseudo_transcript_0pseudo_transcript_0pseudo_transcript_0
pseudo_17901	0.389083	2.45639	4	4	pseudo_transcript_0	0.926844	-0.661096	5	5	pseudo_transcript_0	0.306367	-2.50609	5	5	pseudo_transcript_0	0.892125	0.124541	4	4	pseudo_transcript_0	0.540765	-0.236932	4.66667	4.66667	pseudo_transcript_0pseudo_transcript_0pseudo_transcript_0	0.528628	-6.5929	5	5	pseudo_transcript_0	0.0947686	6.15432	4	4	pseudo_transcript_0	0.168475	4.48221	5	5	pseudo_transcript_0	0.214673	1.29914	4	4	pseudo_transcript_0	0.263957	1.34788	4.66667	4.66667	pseudo_transcript_0pseudo_transcript_0pseudo_transcript_0	0.878976	-2.00001	5	5	pseudo_transcript_0	0.20436	3.48805	5	5	pseudo_transcript_0	0.678648	2.35715	5	5	pseudo_transcript_0	0.226994	2.29248	5	5	pseudo_transcript_0	0.587328	1.28173	5	5	pseudo_transcript_0pseudo_transcript_0pseudo_transcript_0
pseudo_17902	0.605583	1.42564	4	4	pseudo_transcript_0	0.198149	-5.20238	2	2	pseudo_transcript_0	0.388598	1.82159	4	4	pseudo_transcript_0	0.505748	-1.33156	1	1	pseudo_transcript_0	0.397444	-0.651715	3.33333	3.33333	pseudo_transcript_0pseudo_transcript_0pseudo_transcript_0	0.181238	-7.2023	5	5	pseudo_transcript_0	0.592163	-4.13741	4	4	pseudo_transcript_0	0.701178	-0.834625	4	4	pseudo_transcript_0	0.190293	-3.78369	4	4	pseudo_transcript_0	0.491526	-4.05811	4.33333	4.33333	pseudo_transcript_0pseudo_transcript_0pseudo_transcript_0	0.448218	-4.02348	5	5	pseudo_transcript_0	0.0466885	-8.65518	4	4	pseudo_transcript_0	0.443893	1.76978	3	3	pseudo_transcript_0	0.305163	-2.0018	3	3	pseudo_transcript_0	0.312933	-3.63629	4	4	pseudo_transcript_0pseudo_transcript_0pseudo_transcript_0
pseudo_17903	0.32292	3.3355	5	5	pseudo_transcript_0	0.20047	3.72944	4	4	pseudo_transcript_0	0.121688	-7.17692	4	4	pseudo_transcript_0	0.698006	-0.273169	3	3	pseudo_transcript_0	0.215026	-0.0373275	4.33333	4.33333	pseudo_transcript_0pseudo_transcript_0pseudo_transcript_0	0.714557	-3.87002	5	5	pseudo_transcript_0	0.46025	-1.93768	4	4	pseudo_transcript_0	0.0232657	10.7459	4	4	pseudo_transcript_0	0.742367	1.289	3	3	pseudo_transcript_0	0.399357	1.64607	4.33333	4.33333	pseudo_transcript_0pseudo_transcript_0pseudo_transcript_0	0.434235	0.722959	5	5	pseudo_transcript_0	0.774023	0.495593	3	3	pseudo_transcript_0	0.418533	4.58765	2	2	pseudo_transcript_0	0.245266	2.41488	2	2	pseudo_transcript_0	0.542264	1.9354	3.33333	3.33333	pseudo_transcript_0pseudo_transcript_0pseudo_transcript_0
pseudo_17904	0.469481	1.94781	4	4	pseudo_transcript_0	0.872237	0.898315	5	5	pseudo_transcript_0	0.40483	4.92521	4	4	pseudo_transcript_0	0.279976	1.47654	4	4	pseudo_transcript_0	0.582182	2.59045	4.33333	4.33333	pseudo_transcript_0pseudo_transcript_0pseudo_transcript_0	0.555304	-3.94433	5	5	pseudo_transcript_0	0.519287	-1.2954	5	5	pseudo_transcript_0	0.759657	-3.89287	4	4	pseudo_transcript_0	0.332923	-3.43802	4	4	pseudo_transcript_0	0.611416	-3.0442	4.66667	4.66667	pseudo_transcript_0pseudo_transcript_0pseudo_transcript_0	0.704908	0.119741	5	5	pseudo_transcript_0	0.726463	0.247837	5	5	pseudo_transcript_0	0.402455	1.09239	4	4	pseudo_transcript_0	0.861971	0.0847983	4	4	pseudo_transcript_0	0.611275	0.486657	4.66667	4.66667	pseudo_transcript_0pseudo_transcript_0pseudo_transcript_0
pseudo_17905	0.113646	5.00096	5	5	pseudo_transcript_0	0.859214	-0.785226	4	4	pseudo_transcript_0	0.666739	1.56258	5	5	pseudo_transcript_0	0.489678	1.69555	4	4	pseudo_transcript_0	0.546533	1.92611	4.66667	4.66667	pseudo_transcript_0pseudo_transcript_0pseudo_transcript_0	0.357398	1.58635	4	4	pseudo_transcript_0	0.555242	0.940581	4	4	pseudo_transcript_0	0.689458	2.909	5	5	pseudo_transcript_0	0.371664	0.180415	4	4	pseudo_transcript_0	0.534033	1.81198	4.33333	4.33333	pseudo_transcript_0pseudo_transcript_0pseudo_transcript_0	0.0164865	6.48373	5	5	pseudo_transcript_0	0.421709	1.73592	4	4	pseudo_transcript_0	0.986813	1.38693	4	4	pseudo_transcript_0	0.206692	1.42178	3	3	pseudo_transcript_0	0.475003	3.2022	4.33333	4.33333	pseudo_transcript_0pseudo_transcript_0pseudo_transcript_0
pseudo_17906	0.385163	-4.321	3	3	pseudo_transcript_0	0.0253965	-8.37858	5	5	pseudo_transcript_0	0.22265	-5.11664	4	4	pseudo_transcript_0	0.0230654	-4.79028	3	3	pseudo_transcript_0	0.21107	-5.93874	4	4	pseudo_transcript_0pseudo_transcript_0pseudo_transcript_0	0.360032	-6.80136	5	5	pseudo_transcript_0	0.00797489	8.59057	5	5	pseudo_transcript_0	0.711158	-2.55113	5	5	pseudo_transcript_0	0.352759	0.536142	5	5	pseudo_transcript_0	0.359722	-0.253974	5	5	pseudo_transcript_0pseudo_transcript_0pseudo_transcript_0	0.120393	-6.14257	5	5	pseudo_transcript_0	0.970641	0.476875	4	4	pseudo_transcript_0	0.0564626	-6.68529	5	5	pseudo_transcript_0	0.0475372	-3.81313	4	4	pseudo_transcript_0	0.382499	-4.117	4.66667	4.66667	pseudo_transcript_0pseudo_transcript_0pseudo_transcript_0
pseudo_17907	0.738882	-1.94998	3	3	pseudo_transcript_0	0.878298	-0.48614	3	3	pseudo_transcript_0	0.113329	-8.91922	4	4	pseudo_transcript_0	0.338377	-2.58193	2	2	pseudo_transcript_0	0.576836	-3.78512	3.33333	3.33333	pseudo_transcript_0pseudo_transcript_0pseudo_transcript_0	0.872405	-3.93751	5	5	pseudo_transcript_0	0.977902	-1.22075	4	4	pseudo_transcript_0	0.555912	-3.58065	5	5	pseudo_transcript_0	0.716467	-2.79405	4	4	pseudo_transcript_0	0.802073	-2.91297	4.66667	4.66667	pseudo_transcript_0pseudo_transcript_0pseudo_transcript_0	0.356553	-2.37763	5	5	pseudo_transcript_0	0.899553	-1.54785	3	3	pseudo_transcript_0	0.0306775	-9.88736	5	5	pseudo_transcript_0	0.21724	-3.82957	3	3	pseudo_transcript_0	0.428928	-4.60428	4.33333	4.33333	pseudo_transcript_0pseudo_transcript_0pseudo_transcript_0
pseudo_17908	0.132106	4.74669	3	3	pseudo_transcript_0	0.134641	6.01835	3	3	pseudo_transcript_0	0.083476	-5.52862	4	4	pseudo_transcript_0	0.0655765	4.49952	2	2	pseudo_transcript_0	0.116741	1.74548	3.33333	3.33333	pseudo_transcript_0pseudo_transcript_0pseudo_transcript_0	0.138109	-9.16898	5	5	pseudo_transcript_0	0.0739485	-6.4016	3	3	pseudo_transcript_0	0.930813	-4.39096	5	5	pseudo_transcript_0	0.144708	-3.43104	3	3	pseudo_transcript_0	0.380957	-6.65385	4.33333	4.33333	pseudo_transcript_0pseudo_transcript_0pseudo_transcript_0	0.775731	-0.95532	5	5	pseudo_transcript_0	0.761947	0.443302	4	4	pseudo_transcript_0	0.0531196	-7.45309	5	5	pseudo_transcript_0	0.819527	-2.15625	4	4	pseudo_transcript_0	0.530266	-2.65504	4.66667	4.66667	pseudo_transcript_0pseudo_transcript_0pseudo_transcript_0
pseudo_17909	0.704805	-2.06692	2	2	pseudo_transcript_0	0.557936	2.35785	3	3	pseudo_transcript_0	0.0202636	8.54413	3	3	pseudo_transcript_0	0.413002	2.36833	1	1	pseudo_transcript_0	0.427668	2.94502	2.66667	2.66667	pseudo_transcript_0pseudo_transcript_0pseudo_transcript_0	0.0647881	-8.9699	5	5	pseudo_transcript_0	0.0332324	-9.51008	4	4	pseudo_transcript_0	0.0318321	-9.71885	2	2	pseudo_transcript_0	0.0290808	-6.23162	2	2	pseudo_transcript_0	0.0432842	-9.39961	3.66667	3.66667	pseudo_transcript_0pseudo_transcript_0pseudo_transcript_0	0.0926045	-6.86616	5	5	pseudo_transcript_0	0.135408	-7.40785	4	4	pseudo_transcript_0	0.880848	2.52566	4	4	pseudo_transcript_0	0.100475	-3.58322	4	4	pseudo_transcript_0	0.36962	-3.91612	4.33333	4.33333	pseudo_transcript_0pseudo_transcript_0pseudo_transcript_0
pseudo_1791	0.543109	-3.5595	2	2	pseudo_transcript_0	0.357092	-4.01574	3	3	pseudo_transcript_0	0.597912	-2.03699	4	4	pseudo_transcript_0	0.347754	2.62182	1	1	pseudo_transcript_0	0.499371	-3.20408	3	3	pseudo_transcript_0pseudo_transcript_0pseudo_transcript_0	0.39836	1.54703	3	3	pseudo_transcript_0	0.563586	-1.86484	5	5	pseudo_transcript_0	0.916608	0.160347	4	4	pseudo_transcript_0	0.877626	-1.05668	3	3	pseudo_transcript_0	0.626185	-0.0524855	4	4	pseudo_transcript_0pseudo_transcript_0pseudo_transcript_0	0.942367	-1.4055	2	2	pseudo_transcript_0	0.114036	-7.5934	4	4	pseudo_transcript_0	0.301027	-2.31384	3	3	pseudo_transcript_0	0.789182	0.437019	1	1	pseudo_transcript_0	0.452477	-3.77091	3	3	pseudo_transcript_0pseudo_transcript_0pseudo_transcript_0
pseudo_17910	0.195209	4.62646	3	3	pseudo_transcript_0	0.253434	-3.93472	4	4	pseudo_transcript_0	0.746798	-1.09637	4	4	pseudo_transcript_0	0.420629	-1.2109	2	2	pseudo_transcript_0	0.39848	-0.134876	3.66667	3.66667	pseudo_transcript_0pseudo_transcript_0pseudo_transcript_0	0.0994064	-8.4478	5	5	pseudo_transcript_0	0.025941	6.77618	4	4	pseudo_transcript_0	0.91893	-1.43865	4	4	pseudo_transcript_0	0.436246	0.254207	3	3	pseudo_transcript_0	0.348092	-1.03676	4.33333	4.33333	pseudo_transcript_0pseudo_transcript_0pseudo_transcript_0	0.558877	-5.74922	5	5	pseudo_transcript_0	0.136088	3.79684	3	3	pseudo_transcript_0	0.719974	-2.47496	4	4	pseudo_transcript_0	0.760945	-1.1416	2	2	pseudo_transcript_0	0.471647	-1.47578	4	4	pseudo_transcript_0pseudo_transcript_0pseudo_transcript_0
pseudo_17911	0.334512	4.06368	4	4	pseudo_transcript_0	0.596226	2.09976	3	3	pseudo_transcript_0	0.846303	-0.0377254	4	4	pseudo_transcript_0	0.384512	3.21126	3	3	pseudo_transcript_0	0.592347	2.0419	3.66667	3.66667	pseudo_transcript_0pseudo_transcript_0pseudo_transcript_0	0.615783	1.44616	3	3	pseudo_transcript_0	0.526234	-3.55522	3	3	pseudo_transcript_0	0.973401	0.458717	4	4	pseudo_transcript_0	0.129328	-4.44185	2	2	pseudo_transcript_0	0.705139	-0.550115	3.33333	3.33333	pseudo_transcript_0pseudo_transcript_0pseudo_transcript_0	0.0255575	7.15545	3	3	pseudo_transcript_0	0.852134	-1.45954	3	3	pseudo_transcript_0	0.717417	0.303336	4	4	pseudo_transcript_0	0.505345	0.800335	3	3	pseudo_transcript_0	0.531703	1.99975	3.33333	3.33333	pseudo_transcript_0pseudo_transcript_0pseudo_transcript_0
pseudo_17912	0.0896267	5.74447	3	3	pseudo_transcript_0	0.167267	7.10449	4	4	pseudo_transcript_0	0.853962	1.86444	3	3	pseudo_transcript_0	0.115056	5.35431	2	2	pseudo_transcript_0	0.370285	4.90447	3.33333	3.33333	pseudo_transcript_0pseudo_transcript_0pseudo_transcript_0	0.415435	-3.80713	4	4	pseudo_transcript_0	0.486179	2.83268	2	2	pseudo_transcript_0	0.598569	4.19978	4	4	pseudo_transcript_0	0.0851503	9.18508	1	1	pseudo_transcript_0	0.500061	1.07511	3.33333	3.33333	pseudo_transcript_0pseudo_transcript_0pseudo_transcript_0	0.435035	2.65792	4	4	pseudo_transcript_0	0.0409708	9.49882	5	5	pseudo_transcript_0	0.532571	3.95826	4	4	pseudo_transcript_0	0.0391397	5.22019	3	3	pseudo_transcript_0	0.336192	5.37167	4.33333	4.33333	pseudo_transcript_0pseudo_transcript_0pseudo_transcript_0
pseudo_17913	0.101847	-7.24443	3	3	pseudo_transcript_0	0.625536	2.24155	5	5	pseudo_transcript_0	0.385335	5.34565	4	4	pseudo_transcript_0	0.811588	-0.363852	2	2	pseudo_transcript_0	0.370906	0.114257	4	4	pseudo_transcript_0pseudo_transcript_0pseudo_transcript_0	0.655123	2.03545	4	4	pseudo_transcript_0	0.980242	-1.58547	5	5	pseudo_transcript_0	0.473334	-2.15923	5	5	pseudo_transcript_0	0.190293	-4.04108	4	4	pseudo_transcript_0	0.702899	-0.569754	4.66667	4.66667	pseudo_transcript_0pseudo_transcript_0pseudo_transcript_0	0.0952862	-6.0585	3	3	pseudo_transcript_0	0.464097	0.815107	4	4	pseudo_transcript_0	0.462742	0.260769	5	5	pseudo_transcript_0	0.440596	-1.48908	3	3	pseudo_transcript_0	0.340708	-1.66088	4	4	pseudo_transcript_0pseudo_transcript_0pseudo_transcript_0
pseudo_17914	0.40104	1.67726	4	4	pseudo_transcript_0	0.807737	0.752309	4	4	pseudo_transcript_0	0.0901009	8.79882	5	5	pseudo_transcript_0	0.177085	2.77266	4	4	pseudo_transcript_0	0.432959	3.7428	4.33333	4.33333	pseudo_transcript_0pseudo_transcript_0pseudo_transcript_0	0.304749	1.43679	4	4	pseudo_transcript_0	0.455253	-0.74942	4	4	pseudo_transcript_0	0.811821	-3.73684	4	4	pseudo_transcript_0	0.439311	0.394241	3	3	pseudo_transcript_0	0.523941	-1.01649	4	4	pseudo_transcript_0pseudo_transcript_0pseudo_transcript_0	0.0974463	3.88892	3	3	pseudo_transcript_0	0.763673	0.578686	4	4	pseudo_transcript_0	0.136605	6.88171	5	5	pseudo_transcript_0	0.0768115	2.97274	3	3	pseudo_transcript_0	0.332575	3.78311	4	4	pseudo_transcript_0pseudo_transcript_0pseudo_transcript_0
pseudo_17915	0.869934	0.539512	3	3	pseudo_transcript_0	0.220408	5.99214	4	4	pseudo_transcript_0	0.618007	-2.8354	5	5	pseudo_transcript_0	0.694896	0.709229	3	3	pseudo_transcript_0	0.569449	1.23209	4	4	pseudo_transcript_0pseudo_transcript_0pseudo_transcript_0	0.704809	-4.92796	4	4	pseudo_transcript_0	0.191364	-5.74277	4	4	pseudo_transcript_0	0.299345	4.03882	3	3	pseudo_transcript_0	0.686864	-1.45775	3	3	pseudo_transcript_0	0.398506	-2.21064	3.66667	3.66667	pseudo_transcript_0pseudo_transcript_0pseudo_transcript_0	0.639368	-3.00145	4	4	pseudo_transcript_0	0.917473	-0.453275	4	4	pseudo_transcript_0	0.0873253	6.66806	3	3	pseudo_transcript_0	0.433062	1.01036	2	2	pseudo_transcript_0	0.548055	1.07111	3.66667	3.66667	pseudo_transcript_0pseudo_transcript_0pseudo_transcript_0
pseudo_17916	0.257579	3.6975	4	4	pseudo_transcript_0	0.440883	2.32669	5	5	pseudo_transcript_0	0.784002	3.86507	4	4	pseudo_transcript_0	0.432173	2.62164	4	4	pseudo_transcript_0	0.494155	3.29642	4.33333	4.33333	pseudo_transcript_0pseudo_transcript_0pseudo_transcript_0	0.431983	-2.92358	3	3	pseudo_transcript_0	0.831522	-0.638165	4	4	pseudo_transcript_0	0.93108	-1.83461	3	3	pseudo_transcript_0	0.94676	-0.919568	2	2	pseudo_transcript_0	0.731528	-1.79879	3.33333	3.33333	pseudo_transcript_0pseudo_transcript_0pseudo_transcript_0	0.424764	3.04138	4	4	pseudo_transcript_0	0.297218	1.36872	5	5	pseudo_transcript_0	0.805075	2.61138	4	4	pseudo_transcript_0	0.275326	2.22057	4	4	pseudo_transcript_0	0.509019	2.34049	4.33333	4.33333	pseudo_transcript_0pseudo_transcript_0pseudo_transcript_0
pseudo_17917	0.831433	0.76982	1	1	pseudo_transcript_0	0.875864	1.65111	4	4	pseudo_transcript_0	0.475561	4.76368	5	5	pseudo_transcript_0	0.344023	2.63873	1	1	pseudo_transcript_0	0.727619	2.39487	3.33333	3.33333	pseudo_transcript_0pseudo_transcript_0pseudo_transcript_0	0.00292784	-10.6401	5	5	pseudo_transcript_0	0.70999	-2.40853	4	4	pseudo_transcript_0	0.185974	3.89496	4	4	pseudo_transcript_0	0.706052	-0.443456	3	3	pseudo_transcript_0	0.29963	-3.05124	4.33333	4.33333	pseudo_transcript_0pseudo_transcript_0pseudo_transcript_0	0.0289404	-7.2885	5	5	pseudo_transcript_0	0.755528	-1.78211	5	5	pseudo_transcript_0	0.0137421	9.90424	5	5	pseudo_transcript_0	0.684266	0.367003	5	5	pseudo_transcript_0	0.26607	0.277877	5	5	pseudo_transcript_0pseudo_transcript_0pseudo_transcript_0
pseudo_17918	0.00786298	-8.91991	3	3	pseudo_transcript_0	0.765438	0.567503	3	3	pseudo_transcript_0	0.267979	-2.87878	4	4	pseudo_transcript_0	0.205108	3.98819	1	1	pseudo_transcript_0	0.347093	-3.74373	3.33333	3.33333	pseudo_transcript_0pseudo_transcript_0pseudo_transcript_0	0.962214	-4.90002	5	5	pseudo_transcript_0	0.239966	-4.40186	5	5	pseudo_transcript_0	0.589723	-5.68211	5	5	pseudo_transcript_0	0.0957752	-4.38862	5	5	pseudo_transcript_0	0.597301	-4.99466	5	5	pseudo_transcript_0pseudo_transcript_0pseudo_transcript_0	0.0109794	-7.04784	5	5	pseudo_transcript_0	0.378607	-5.64573	4	4	pseudo_transcript_0	0.0690233	-8.58557	5	5	pseudo_transcript_0	0.01362	-7.10357	4	4	pseudo_transcript_0	0.15287	-7.09305	4.66667	4.66667	pseudo_transcript_0pseudo_transcript_0pseudo_transcript_0
pseudo_17919	0.165311	5.33643	3	3	pseudo_transcript_0	0.269287	3.03952	4	4	pseudo_transcript_0	0.992328	1.34598	3	3	pseudo_transcript_0	0.136007	4.63248	2	2	pseudo_transcript_0	0.475642	3.24064	3.33333	3.33333	pseudo_transcript_0pseudo_transcript_0pseudo_transcript_0	0.418482	-4.52415	3	3	pseudo_transcript_0	0.528013	-2.81229	3	3	pseudo_transcript_0	0.18832	-6.48859	4	4	pseudo_transcript_0	0.0851503	-9.43924	1	1	pseudo_transcript_0	0.378272	-4.60834	3.33333	3.33333	pseudo_transcript_0pseudo_transcript_0pseudo_transcript_0	0.49477	1.48355	3	3	pseudo_transcript_0	0.424545	2.75228	3	3	pseudo_transcript_0	0.125381	-4.98442	4	4	pseudo_transcript_0	0.525795	0.760213	2	2	pseudo_transcript_0	0.348232	-0.24953	3.33333	3.33333	pseudo_transcript_0pseudo_transcript_0pseudo_transcript_0
pseudo_1792	0.779214	-3.15213	4	4	pseudo_transcript_0	0.202667	-3.97834	4	4	pseudo_transcript_0	0.962685	-2.85553	5	5	pseudo_transcript_0	0.331472	-2.70996	4	4	pseudo_transcript_0	0.648189	-3.32866	4.33333	4.33333	pseudo_transcript_0pseudo_transcript_0pseudo_transcript_0	0.831177	-2.39918	5	5	pseudo_transcript_0	0.66606	3.86509	5	5	pseudo_transcript_0	0.650593	-0.883085	5	5	pseudo_transcript_0	0.548598	-1.20239	5	5	pseudo_transcript_0	0.715943	0.194277	5	5	pseudo_transcript_0pseudo_transcript_0pseudo_transcript_0	0.457383	-2.5583	5	5	pseudo_transcript_0	0.171449	-5.7998	3	3	pseudo_transcript_0	0.505244	-0.642846	4	4	pseudo_transcript_0	0.264321	-2.77596	2	2	pseudo_transcript_0	0.378025	-3.00032	4	4	pseudo_transcript_0pseudo_transcript_0pseudo_transcript_0
pseudo_17920	0.143414	-3.04532	5	5	pseudo_transcript_0	0.175252	5.63891	4	4	pseudo_transcript_0	0.33097	3.20673	4	4	pseudo_transcript_0	0.839178	2.22672	3	3	pseudo_transcript_0	0.216545	1.93344	4.33333	4.33333	pseudo_transcript_0pseudo_transcript_0pseudo_transcript_0	0.0751187	3.67393	4	4	pseudo_transcript_0	0.757017	-4.19266	4	4	pseudo_transcript_0	0.933228	-0.0814655	3	3	pseudo_transcript_0	0.363689	0.787495	2	2	pseudo_transcript_0	0.588455	-0.200066	3.66667	3.66667	pseudo_transcript_0pseudo_transcript_0pseudo_transcript_0	0.882523	-0.5425	4	4	pseudo_transcript_0	0.217284	1.95522	4	4	pseudo_transcript_0	0.348861	3.66042	3	3	pseudo_transcript_0	0.352717	3.07987	2	2	pseudo_transcript_0	0.482889	1.69105	3.66667	3.66667	pseudo_transcript_0pseudo_transcript_0pseudo_transcript_0
pseudo_17921	0.253347	-3.23966	4	4	pseudo_transcript_0	0.304049	7.99752	5	5	pseudo_transcript_0	0.566572	-1.51095	5	5	pseudo_transcript_0	0.494266	-1.07387	4	4	pseudo_transcript_0	0.374656	1.08231	4.66667	4.66667	pseudo_transcript_0pseudo_transcript_0pseudo_transcript_0	0.896717	-1.45478	5	5	pseudo_transcript_0	0.965684	-1.4312	4	4	pseudo_transcript_0	0.540241	3.60449	4	4	pseudo_transcript_0	0.363717	0.734136	3	3	pseudo_transcript_0	0.800881	0.239504	4.33333	4.33333	pseudo_transcript_0pseudo_transcript_0pseudo_transcript_0	0.497565	-2.56495	5	5	pseudo_transcript_0	0.146721	4.96845	4	4	pseudo_transcript_0	0.955912	0.636829	4	4	pseudo_transcript_0	0.342542	1.24028	3	3	pseudo_transcript_0	0.533399	1.01344	4.33333	4.33333	pseudo_transcript_0pseudo_transcript_0pseudo_transcript_0
pseudo_17922	0.523132	-4.08503	4	4	pseudo_transcript_0	0.363888	-3.45505	3	3	pseudo_transcript_0	0.986243	-0.261816	4	4	pseudo_transcript_0	0.750283	-1.2704	2	2	pseudo_transcript_0	0.624421	-2.60063	3.66667	3.66667	pseudo_transcript_0pseudo_transcript_0pseudo_transcript_0	0.848955	-1.80035	5	5	pseudo_transcript_0	0.918793	-3.86927	4	4	pseudo_transcript_0	0.493355	-3.29052	4	4	pseudo_transcript_0	0.3637	-3.13936	4	4	pseudo_transcript_0	0.753701	-2.98671	4.33333	4.33333	pseudo_transcript_0pseudo_transcript_0pseudo_transcript_0	0.643582	-5.85515	5	5	pseudo_transcript_0	0.242537	-7.31671	4	4	pseudo_transcript_0	0.375478	-3.14645	4	4	pseudo_transcript_0	0.129055	-4.58997	4	4	pseudo_transcript_0	0.420532	-5.43944	4.33333	4.33333	pseudo_transcript_0pseudo_transcript_0pseudo_transcript_0
pseudo_17923	0.352461	-4.22537	3	3	pseudo_transcript_1	0.0277134	-9.97681	4	4	pseudo_transcript_0	0.0669596	8.14594	4	4	pseudo_transcript_0	0	0	0	0	pseudo_transcript_1	0.149045	-2.01874	3.66667	3.66667	pseudo_transcript_1pseudo_transcript_0pseudo_transcript_0	0.0929323	-8.24016	4	4	pseudo_transcript_0	0.4392	1.85095	5	5	pseudo_transcript_0	0.0115131	-9.6129	5	5	pseudo_transcript_0	0.0242438	-4.97547	4	4	pseudo_transcript_0	0.181215	-5.33404	4.66667	4.66667	pseudo_transcript_0pseudo_transcript_0pseudo_transcript_0	0.311073	-4.35245	4	4	pseudo_transcript_0	0.0962042	-8.50123	4	4	pseudo_transcript_0	0.330129	-2.66336	5	5	pseudo_transcript_0	0.255417	-2.2803	3	3	pseudo_transcript_0	0.245802	-5.17235	4.33333	4.33333	pseudo_transcript_0pseudo_transcript_0pseudo_transcript_0
pseudo_17924	0.710287	0.772914	4	4	pseudo_transcript_0	0.450176	-3.46139	5	5	pseudo_transcript_0	0.249514	-4.04685	5	5	pseudo_transcript_0	0.155381	-3.089	4	4	pseudo_transcript_0	0.469992	-2.24511	4.66667	4.66667	pseudo_transcript_0pseudo_transcript_0pseudo_transcript_0	0.635351	0.821645	4	4	pseudo_transcript_0	0.0849683	5.30099	5	5	pseudo_transcript_0	0.348088	3.21484	5	5	pseudo_transcript_0	0.0355551	3.99404	4	4	pseudo_transcript_0	0.356136	3.11249	4.66667	4.66667	pseudo_transcript_0pseudo_transcript_0pseudo_transcript_0	0.319811	2.79337	4	4	pseudo_transcript_0	0.588365	2.15593	5	5	pseudo_transcript_0	0.717784	-0.587128	3	3	pseudo_transcript_0	0.636603	0.602729	2	2	pseudo_transcript_0	0.541987	1.45406	4	4	pseudo_transcript_0pseudo_transcript_0pseudo_transcript_0
pseudo_17925	0.742195	0.671272	3	3	pseudo_transcript_0	0.0362621	9.13603	5	5	pseudo_transcript_0	0.3752	-3.48246	5	5	pseudo_transcript_0	0.13957	2.76963	3	3	pseudo_transcript_0	0.384553	2.10828	4.33333	4.33333	pseudo_transcript_0pseudo_transcript_0pseudo_transcript_0	0.512883	-3.77936	4	4	pseudo_transcript_0	0.292277	-2.15175	4	4	pseudo_transcript_0	0.00706907	9.92835	5	5	pseudo_transcript_0	0.219956	1.09053	3	3	pseudo_transcript_0	0.270743	1.33241	4.33333	4.33333	pseudo_transcript_0pseudo_transcript_0pseudo_transcript_0	0.847103	-1.79988	4	4	pseudo_transcript_0	0.105543	7.55683	5	5	pseudo_transcript_0	0.0834295	9.27849	5	5	pseudo_transcript_0	0.0182737	4.52448	4	4	pseudo_transcript_0	0.345358	5.01181	4.66667	4.66667	pseudo_transcript_0pseudo_transcript_0pseudo_transcript_0
pseudo_17926	0.417973	-3.00614	3	3	pseudo_transcript_0	0.547357	-2.74969	3	3	pseudo_transcript_0	0.291043	4.42909	5	5	pseudo_transcript_0	0.113872	-3.53113	2	2	pseudo_transcript_0	0.418791	-0.442246	3.66667	3.66667	pseudo_transcript_0pseudo_transcript_0pseudo_transcript_0	0.43015	-0.193182	4	4	pseudo_transcript_0	0.832652	-6.95046	5	5	pseudo_transcript_0	0.423245	4.27622	4	4	pseudo_transcript_0	0.302473	0.522336	4	4	pseudo_transcript_0	0.562016	-0.95581	4.33333	4.33333	pseudo_transcript_0pseudo_transcript_0pseudo_transcript_0	0.835074	-1.92403	4	4	pseudo_transcript_0	0.309104	-6.61741	5	5	pseudo_transcript_0	0.147962	9.42757	5	5	pseudo_transcript_0	0.835532	-0.470757	4	4	pseudo_transcript_0	0.430714	0.295375	4.66667	4.66667	pseudo_transcript_0pseudo_transcript_0pseudo_transcript_0
pseudo_17927	0.838594	-1.41034	5	5	pseudo_transcript_0	0.650488	-1.08285	4	4	pseudo_transcript_0	0.34616	5.05337	5	5	pseudo_transcript_0	0.365137	1.94709	4	4	pseudo_transcript_0	0.611747	0.853394	4.66667	4.66667	pseudo_transcript_0pseudo_transcript_0pseudo_transcript_0	0.467961	1.28811	5	5	pseudo_transcript_0	0.587668	-4.71726	5	5	pseudo_transcript_0	0.665729	-1.73927	5	5	pseudo_transcript_0	0.950887	-0.385822	5	5	pseudo_transcript_0	0.573786	-1.72281	5	5	pseudo_transcript_0pseudo_transcript_0pseudo_transcript_0	0.446103	1.63798	4	4	pseudo_transcript_0	0.322785	-5.74833	5	5	pseudo_transcript_0	0.145974	4.68665	5	5	pseudo_transcript_0	0.747411	0.042523	4	4	pseudo_transcript_0	0.304954	0.1921	4.66667	4.66667	pseudo_transcript_0pseudo_transcript_0pseudo_transcript_0
pseudo_17928	0.804571	-2.01162	4	4	pseudo_transcript_0	0.829988	2.65077	4	4	pseudo_transcript_1	0.135402	-4.361	3	3	pseudo_transcript_0	0.32552	-1.3483	3	3	pseudo_transcript_1	0.589987	-1.24062	3.66667	3.66667	pseudo_transcript_0pseudo_transcript_1pseudo_transcript_0	0.505404	0.948092	4	4	pseudo_transcript_1	0.300454	-5.68239	4	4	pseudo_transcript_1	0.555043	4.10502	4	4	pseudo_transcript_0	0.656582	-1.43803	3	3	pseudo_transcript_1	0.453634	-0.209759	4	4	pseudo_transcript_1pseudo_transcript_1pseudo_transcript_0	0.570164	-3.64663	5	5	pseudo_transcript_0	0.485087	-3.0357	4	4	pseudo_transcript_1	0.751761	-3.67501	4	4	pseudo_transcript_0	0.294107	-2.54392	3	3	pseudo_transcript_1	0.602338	-3.45245	4.33333	4.33333	pseudo_transcript_0pseudo_transcript_1pseudo_transcript_0
pseudo_17929	0.130256	6.02523	4	4	pseudo_transcript_0	0.91624	-0.0467865	5	5	pseudo_transcript_0	0.990986	2.40008	4	4	pseudo_transcript_0	0.684121	1.92005	4	4	pseudo_transcript_0	0.67916	2.79284	4.33333	4.33333	pseudo_transcript_0pseudo_transcript_0pseudo_transcript_0	0.236817	-6.48082	5	5	pseudo_transcript_0	0.0327917	10.4857	5	5	pseudo_transcript_0	0.501862	-8.16565	5	5	pseudo_transcript_0	0.580265	-1.98488	5	5	pseudo_transcript_0	0.257157	-1.38694	5	5	pseudo_transcript_0pseudo_transcript_0pseudo_transcript_0	0.46876	1.70942	5	5	pseudo_transcript_0	0.0362216	8.26903	4	4	pseudo_transcript_0	0.556794	-3.33349	4	4	pseudo_transcript_0	0.842806	-0.17663	3	3	pseudo_transcript_0	0.353925	2.21498	4.33333	4.33333	pseudo_transcript_0pseudo_transcript_0pseudo_transcript_0
pseudo_1793	0.767748	0.899146	3	3	pseudo_transcript_0	0.462285	-4.93023	5	5	pseudo_transcript_0	0.804333	-0.986539	5	5	pseudo_transcript_0	0.774061	1.86041	3	3	pseudo_transcript_0	0.678122	-1.67254	4.33333	4.33333	pseudo_transcript_0pseudo_transcript_0pseudo_transcript_0	0.464949	-3.70194	3	3	pseudo_transcript_0	0.0995192	5.16563	4	4	pseudo_transcript_0	0.189607	4.47243	5	5	pseudo_transcript_0	0.095351	2.08618	3	3	pseudo_transcript_0	0.251358	1.97871	4	4	pseudo_transcript_0pseudo_transcript_0pseudo_transcript_0	0.569654	-2.44991	4	4	pseudo_transcript_0	0.167389	3.64941	3	3	pseudo_transcript_0	0.166589	4.74312	4	4	pseudo_transcript_0	0.34843	2.14732	2	2	pseudo_transcript_0	0.30121	1.98087	3.66667	3.66667	pseudo_transcript_0pseudo_transcript_0pseudo_transcript_0
pseudo_17930	0.26841	5.11236	5	5	pseudo_transcript_0	0.173654	-5.67554	5	5	pseudo_transcript_0	0.212447	-4.97561	4	4	pseudo_transcript_1	0.49998	-0.925214	5	5	pseudo_transcript_0	0.218171	-1.84626	4.66667	4.66667	pseudo_transcript_0pseudo_transcript_0pseudo_transcript_1	0.10702	-6.28693	5	5	pseudo_transcript_0	0.168873	3.49988	5	5	pseudo_transcript_0	0.121083	2.49997	5	5	pseudo_transcript_0	0.424076	-0.190137	5	5	pseudo_transcript_0	0.132325	-0.0956949	5	5	pseudo_transcript_0pseudo_transcript_0pseudo_transcript_0	0.890767	0.290641	4	4	pseudo_transcript_1	0.574248	-2.70371	3	3	pseudo_transcript_1	0.39905	-3.2111	3	3	pseudo_transcript_1	0.228799	-3.22681	2	2	pseudo_transcript_1	0.621355	-1.87472	3.33333	3.33333	pseudo_transcript_1pseudo_transcript_1pseudo_transcript_1
pseudo_17931	0.928765	-2.49917	5	5	pseudo_transcript_0	0.847758	3.69148	5	5	pseudo_transcript_0	0.207312	-3.47803	3	3	pseudo_transcript_0	0.0964197	-2.44884	3	3	pseudo_transcript_0	0.661278	-0.761904	4.33333	4.33333	pseudo_transcript_0pseudo_transcript_0pseudo_transcript_0	0.463326	-0.997143	5	5	pseudo_transcript_0	0.906876	-2.2517	5	5	pseudo_transcript_0	0.295877	4.46335	4	4	pseudo_transcript_0	0.104969	2.5169	4	4	pseudo_transcript_0	0.55536	0.404836	4.66667	4.66667	pseudo_transcript_0pseudo_transcript_0pseudo_transcript_0	0.722127	-1.46377	5	5	pseudo_transcript_0	0.743245	1.95135	5	5	pseudo_transcript_0	0.939576	2.98023	4	4	pseudo_transcript_0	0.446804	0.723423	4	4	pseudo_transcript_0	0.80165	1.15594	4.66667	4.66667	pseudo_transcript_0pseudo_transcript_0pseudo_transcript_0
pseudo_17932	0.730176	-3.51456	4	4	pseudo_transcript_0	0.915837	-0.165637	3	3	pseudo_transcript_0	0.81835	2.67544	5	5	pseudo_transcript_0	0.764004	0.601893	2	2	pseudo_transcript_0	0.821454	-0.334918	4	4	pseudo_transcript_0pseudo_transcript_0pseudo_transcript_0	0.627584	0.0483775	5	5	pseudo_transcript_0	0.860128	-0.129632	4	4	pseudo_transcript_0	0.659658	-3.06439	5	5	pseudo_transcript_0	0.509431	-2.26502	4	4	pseudo_transcript_0	0.71579	-1.04855	4.66667	4.66667	pseudo_transcript_0pseudo_transcript_0pseudo_transcript_0	0.763341	-0.344626	5	5	pseudo_transcript_0	0.948083	-0.261445	4	4	pseudo_transcript_0	0.961388	-0.210373	5	5	pseudo_transcript_0	0.510507	-2.25421	4	4	pseudo_transcript_0	0.890937	-0.272148	4.66667	4.66667	pseudo_transcript_0pseudo_transcript_0pseudo_transcript_0
pseudo_17933	0.882777	0.323794	4	4	pseudo_transcript_0	0.218073	5.7937	4	4	pseudo_transcript_0	0.732432	-1.20918	4	4	pseudo_transcript_0	0.301299	1.83009	3	3	pseudo_transcript_0	0.611094	1.63611	4	4	pseudo_transcript_0pseudo_transcript_0pseudo_transcript_0	0.147601	4.27149	4	4	pseudo_transcript_0	0.553662	-4.23919	4	4	pseudo_transcript_0	0.35112	3.45335	4	4	pseudo_transcript_0	0.452733	0.720097	3	3	pseudo_transcript_0	0.350794	1.16189	4	4	pseudo_transcript_0pseudo_transcript_0pseudo_transcript_0	0.135557	4.86844	4	4	pseudo_transcript_0	0.525846	2.22418	5	5	pseudo_transcript_0	0.532133	2.61349	3	3	pseudo_transcript_0	0.155016	2.79261	3	3	pseudo_transcript_0	0.397845	3.23537	4	4	pseudo_transcript_0pseudo_transcript_0pseudo_transcript_0
pseudo_17934	0.515747	2.34591	4	4	pseudo_transcript_0	0.965021	0.0309508	3	3	pseudo_transcript_0	0.837406	2.75707	5	5	pseudo_transcript_0	0.104198	-4.61771	2	2	pseudo_transcript_0	0.772725	1.71131	4	4	pseudo_transcript_0pseudo_transcript_0pseudo_transcript_0	0.704682	-2.69709	5	5	pseudo_transcript_0	0.520209	1.15009	2	2	pseudo_transcript_0	0.962209	-1.55552	4	4	pseudo_transcript_0	0.547854	0.222196	2	2	pseudo_transcript_0	0.729033	-1.03417	3.66667	3.66667	pseudo_transcript_0pseudo_transcript_0pseudo_transcript_0	0.929548	-0.690381	5	5	pseudo_transcript_0	0.762033	0.97358	3	3	pseudo_transcript_0	0.979265	0.106109	5	5	pseudo_transcript_0	0.985125	-0.990621	3	3	pseudo_transcript_0	0.890282	0.129769	4.33333	4.33333	pseudo_transcript_0pseudo_transcript_0pseudo_transcript_0
pseudo_17935	0.342706	-4.53799	3	3	pseudo_transcript_0	0.919196	0.181344	4	4	pseudo_transcript_0	0.506156	2.68929	3	3	pseudo_transcript_0	0.718343	-0.555783	3	3	pseudo_transcript_0	0.589353	-0.555783	3.33333	3.33333	pseudo_transcript_0pseudo_transcript_0pseudo_transcript_0	0.759819	-0.707302	4	4	pseudo_transcript_0	0.390391	-2.61331	5	5	pseudo_transcript_0	0.221276	-7.32113	4	4	pseudo_transcript_0	0.150514	-2.95033	3	3	pseudo_transcript_0	0.457162	-3.54725	4.33333	4.33333	pseudo_transcript_0pseudo_transcript_0pseudo_transcript_0	0.520761	-4.62412	4	4	pseudo_transcript_0	0.300914	-3.9544	4	4	pseudo_transcript_0	0.68388	-1.6571	5	5	pseudo_transcript_0	0.272811	-2.25239	3	3	pseudo_transcript_0	0.501852	-3.41187	4.33333	4.33333	pseudo_transcript_0pseudo_transcript_0pseudo_transcript_0
pseudo_17936	0.543089	1.43246	4	4	pseudo_transcript_0	0.362545	3.87932	4	4	pseudo_transcript_0	0.719049	-1.76881	4	4	pseudo_transcript_0	0.608969	1.19134	2	2	pseudo_transcript_0	0.541561	1.18099	4	4	pseudo_transcript_0pseudo_transcript_0pseudo_transcript_0	0.792964	3.12921	5	5	pseudo_transcript_0	0.0759829	-7.33171	4	4	pseudo_transcript_0	0.655365	-2.85396	4	4	pseudo_transcript_0	0.198628	-2.87358	3	3	pseudo_transcript_0	0.508104	-2.35215	4.33333	4.33333	pseudo_transcript_0pseudo_transcript_0pseudo_transcript_0	0.28031	5.32591	5	5	pseudo_transcript_0	0.606637	-3.09702	5	5	pseudo_transcript_0	0.346718	-3.99793	4	4	pseudo_transcript_0	0.937433	-1.90927	4	4	pseudo_transcript_0	0.411222	-0.58968	4.66667	4.66667	pseudo_transcript_0pseudo_transcript_0pseudo_transcript_0
pseudo_17937	0.507245	4.2496	5	5	pseudo_transcript_0	0.781949	1.76406	3	3	pseudo_transcript_0	0.817546	0.220151	4	4	pseudo_transcript_0	0.0767738	4.52338	3	3	pseudo_transcript_0	0.702247	2.07794	4	4	pseudo_transcript_0pseudo_transcript_0pseudo_transcript_0	0.808342	-1.31719	5	5	pseudo_transcript_0	0.857911	-1.01484	3	3	pseudo_transcript_0	0.468599	-3.27668	4	4	pseudo_transcript_0	0.232567	-3.16507	3	3	pseudo_transcript_0	0.711618	-1.86957	4	4	pseudo_transcript_0pseudo_transcript_0pseudo_transcript_0	0.518624	0.682775	4	4	pseudo_transcript_0	0.663617	0.745135	3	3	pseudo_transcript_0	0.443336	-3.12781	4	4	pseudo_transcript_0	0.234779	1.60073	3	3	pseudo_transcript_0	0.541859	-0.566632	3.66667	3.66667	pseudo_transcript_0pseudo_transcript_0pseudo_transcript_0
pseudo_17938	0.539551	1.86187	2	2	pseudo_transcript_0	0.906363	0.829609	4	4	pseudo_transcript_0	0.7767	2.26621	4	4	pseudo_transcript_0	0.201626	3.17124	2	2	pseudo_transcript_0	0.740871	1.65256	3.33333	3.33333	pseudo_transcript_0pseudo_transcript_0pseudo_transcript_0	0.938535	-1.19315	3	3	pseudo_transcript_0	0.842571	-2.07471	4	4	pseudo_transcript_0	0.890368	-1.7088	3	3	pseudo_transcript_0	0.474897	-1.83439	3	3	pseudo_transcript_0	0.890492	-1.65889	3.33333	3.33333	pseudo_transcript_0pseudo_transcript_0pseudo_transcript_0	0.588777	0.504297	3	3	pseudo_transcript_0	0.600453	-1.24919	4	4	pseudo_transcript_0	0.669462	1.72258	4	4	pseudo_transcript_0	0.995943	-0.786897	3	3	pseudo_transcript_0	0.619564	0.325896	3.66667	3.66667	pseudo_transcript_0pseudo_transcript_0pseudo_transcript_0
pseudo_17939	0.415457	-3.87334	3	3	pseudo_transcript_0	0.379587	5.28084	5	5	pseudo_transcript_0	0.506339	1.86061	5	5	pseudo_transcript_0	0.920428	0.309832	3	3	pseudo_transcript_0	0.433794	1.08937	4.33333	4.33333	pseudo_transcript_0pseudo_transcript_0pseudo_transcript_0	0.501716	-4.87674	5	5	pseudo_transcript_0	0.413696	1.13458	4	4	pseudo_transcript_0	0.857481	0.505865	4	4	pseudo_transcript_0	0.236654	0.986247	3	3	pseudo_transcript_0	0.590964	-1.07877	4.33333	4.33333	pseudo_transcript_0pseudo_transcript_0pseudo_transcript_0	0.254884	-7.21626	5	5	pseudo_transcript_0	0.0706218	6.10549	5	5	pseudo_transcript_0	0.550677	3.10312	5	5	pseudo_transcript_0	0.363321	1.59476	5	5	pseudo_transcript_0	0.292061	0.664117	5	5	pseudo_transcript_0pseudo_transcript_0pseudo_transcript_0
pseudo_1794	0.13688	-8.75896	1	1	pseudo_transcript_1	0.235691	-3.96446	5	5	pseudo_transcript_1	0.445544	3.11193	4	4	pseudo_transcript_0	0	0	0	0	pseudo_transcript_1	0.272705	-3.20383	3.33333	3.33333	pseudo_transcript_1pseudo_transcript_1pseudo_transcript_0	0.364419	-2.79968	3	3	pseudo_transcript_1	0.0374395	9.546	4	4	pseudo_transcript_1	0.713828	1.61258	2	2	pseudo_transcript_1	0.675509	-0.344612	4	4	pseudo_transcript_0	0.371895	2.7863	3	3	pseudo_transcript_1pseudo_transcript_1pseudo_transcript_1	0.0480585	-8.09678	2	2	pseudo_transcript_1	0.337331	3.26124	3	3	pseudo_transcript_1	0.282316	5.45432	2	2	pseudo_transcript_1	0	0	0	0	pseudo_transcript_1	0.222569	0.20626	2.33333	2.33333	pseudo_transcript_1pseudo_transcript_1pseudo_transcript_1
pseudo_17940	0.462513	-3.59476	4	4	pseudo_transcript_0	0.772031	1.99363	3	3	pseudo_transcript_0	0.109323	-4.763	4	4	pseudo_transcript_0	0.541241	-0.697935	3	3	pseudo_transcript_0	0.447956	-2.12138	3.66667	3.66667	pseudo_transcript_0pseudo_transcript_0pseudo_transcript_0	0.879136	-1.07187	4	4	pseudo_transcript_0	0.792208	-1.15917	3	3	pseudo_transcript_0	0.834582	0.682352	4	4	pseudo_transcript_0	0.545972	-1.75327	3	3	pseudo_transcript_0	0.835308	-0.516227	3.66667	3.66667	pseudo_transcript_0pseudo_transcript_0pseudo_transcript_0	0.379436	-3.97095	4	4	pseudo_transcript_0	0.521135	0.830375	3	3	pseudo_transcript_0	0.134212	-6.12837	3	3	pseudo_transcript_0	0.207913	-2.20879	3	3	pseudo_transcript_0	0.344928	-3.08965	3.33333	3.33333	pseudo_transcript_0pseudo_transcript_0pseudo_transcript_0
pseudo_17941	0.00569523	10.1903	4	4	pseudo_transcript_0	0.407202	4.06927	2	2	pseudo_transcript_0	0.57257	-1.00444	4	4	pseudo_transcript_0	0.174021	2.80536	2	2	pseudo_transcript_0	0.328489	4.41838	3.33333	3.33333	pseudo_transcript_0pseudo_transcript_0pseudo_transcript_0	0.432342	-3.58609	3	3	pseudo_transcript_0	0.494572	2.42777	2	2	pseudo_transcript_0	0.541015	1.21393	4	4	pseudo_transcript_0	0.122443	4.44341	1	1	pseudo_transcript_0	0.48931	0.0185337	3	3	pseudo_transcript_0pseudo_transcript_0pseudo_transcript_0	0.0295616	7.74294	4	4	pseudo_transcript_0	0.106753	6.49274	2	2	pseudo_transcript_0	0.804392	3.20264	5	5	pseudo_transcript_0	0.17806	4.1449	2	2	pseudo_transcript_0	0.313569	5.81277	3.66667	3.66667	pseudo_transcript_0pseudo_transcript_0pseudo_transcript_0
pseudo_17942	0.164261	-7.36058	2	2	pseudo_transcript_0	0.448051	-4.68188	4	4	pseudo_transcript_0	0.518535	-3.0145	3	3	pseudo_transcript_0	0.249874	-1.94166	2	2	pseudo_transcript_0	0.376949	-5.01899	3	3	pseudo_transcript_0pseudo_transcript_0pseudo_transcript_0	0.137732	-8.02253	5	5	pseudo_transcript_0	0.695998	0.167561	4	4	pseudo_transcript_0	0.745692	1.24183	3	3	pseudo_transcript_0	0.874898	-0.54215	3	3	pseudo_transcript_0	0.526474	-2.20438	4	4	pseudo_transcript_0pseudo_transcript_0pseudo_transcript_0	0.0584852	-6.30332	5	5	pseudo_transcript_0	0.76886	-4.64247	4	4	pseudo_transcript_0	0.613602	-1.71261	3	3	pseudo_transcript_0	0.151118	-3.18548	3	3	pseudo_transcript_0	0.480316	-4.21947	4	4	pseudo_transcript_0pseudo_transcript_0pseudo_transcript_0
pseudo_17943	0.323751	3.08421	5	5	pseudo_transcript_0	0.9889	-2.92654	5	5	pseudo_transcript_0	0.586167	2.21272	5	5	pseudo_transcript_0	0.352367	0.892854	5	5	pseudo_transcript_0	0.63294	0.790131	5	5	pseudo_transcript_0pseudo_transcript_0pseudo_transcript_0	0.774037	-0.144461	5	5	pseudo_transcript_0	0.741105	-1.4103	5	5	pseudo_transcript_0	0.725234	-2.69619	5	5	pseudo_transcript_0	0.926389	-1.70413	5	5	pseudo_transcript_0	0.746792	-1.41698	5	5	pseudo_transcript_0pseudo_transcript_0pseudo_transcript_0	0.171482	4.07825	5	5	pseudo_transcript_0	0.820383	-2.23337	4	4	pseudo_transcript_0	0.674176	-0.769538	5	5	pseudo_transcript_0	0.793399	-0.405627	4	4	pseudo_transcript_0	0.555347	0.358447	4.66667	4.66667	pseudo_transcript_0pseudo_transcript_0pseudo_transcript_0
pseudo_17944	0.111518	10.5115	1	1	pseudo_transcript_0	0.0720745	-9.46789	4	4	pseudo_transcript_0	0.775449	2.92825	2	2	pseudo_transcript_0	0.931712	-0.0640484	1	1	pseudo_transcript_0	0.31968	1.32395	2.33333	2.33333	pseudo_transcript_0pseudo_transcript_0pseudo_transcript_0	0.0205616	-8.37082	4	4	pseudo_transcript_0	0.453831	2.51827	4	4	pseudo_transcript_0	0.154548	-6.13635	3	3	pseudo_transcript_0	0.105969	-7.30698	1	1	pseudo_transcript_0	0.209647	-3.9963	3.66667	3.66667	pseudo_transcript_0pseudo_transcript_0pseudo_transcript_0	0.415425	0.075243	5	5	pseudo_transcript_0	0.0931761	-6.22425	3	3	pseudo_transcript_0	0.387884	-3.54394	4	4	pseudo_transcript_0	0.473405	-1.92101	3	3	pseudo_transcript_0	0.298828	-3.23098	4	4	pseudo_transcript_0pseudo_transcript_0pseudo_transcript_0
pseudo_17945	0.575443	-2.52006	4	4	pseudo_transcript_0	0.0681718	-7.32004	3	3	pseudo_transcript_0	0.0756797	8.31676	2	2	pseudo_transcript_0	0.188666	-3.50687	1	1	pseudo_transcript_0	0.239765	-0.50778	3	3	pseudo_transcript_0pseudo_transcript_0pseudo_transcript_0	0.204537	1.00824	5	5	pseudo_transcript_0	0.984445	-3.68336	5	5	pseudo_transcript_0	0.179098	-7.2878	2	2	pseudo_transcript_0	0.380726	-2.32688	2	2	pseudo_transcript_0	0.456027	-3.32097	4	4	pseudo_transcript_0pseudo_transcript_0pseudo_transcript_0	0.493331	0.623629	4	4	pseudo_transcript_0	0.052869	-9.26921	5	5	pseudo_transcript_0	0.639733	1.13514	3	3	pseudo_transcript_0	0.812048	-0.844162	2	2	pseudo_transcript_0	0.395311	-2.50348	4	4	pseudo_transcript_0pseudo_transcript_0pseudo_transcript_0
pseudo_17946	0.60784	1.1136	3	3	pseudo_transcript_0	0.6278	-1.4015	4	4	pseudo_transcript_0	0.321315	4.76164	3	3	pseudo_transcript_0	0.403011	2.54063	2	2	pseudo_transcript_0	0.518985	1.49125	3.33333	3.33333	pseudo_transcript_0pseudo_transcript_0pseudo_transcript_0	0.711115	0.460524	4	4	pseudo_transcript_0	0.152652	4.64157	3	3	pseudo_transcript_0	0.0556982	-8.30903	4	4	pseudo_transcript_0	0.588078	0.309372	2	2	pseudo_transcript_0	0.306488	-1.06898	3.66667	3.66667	pseudo_transcript_0pseudo_transcript_0pseudo_transcript_0	0.321417	2.56433	4	4	pseudo_transcript_0	0.508032	2.67302	4	4	pseudo_transcript_0	0.313072	-3.91744	4	4	pseudo_transcript_0	0.61112	0.0206997	3	3	pseudo_transcript_0	0.38084	0.439968	4	4	pseudo_transcript_0pseudo_transcript_0pseudo_transcript_0
pseudo_17947	0.537185	1.58337	2	2	pseudo_transcript_0	0.723243	2.0931	4	4	pseudo_transcript_0	0.838396	0.688881	4	4	pseudo_transcript_0	0.337078	1.85474	2	2	pseudo_transcript_0	0.699608	1.45512	3.33333	3.33333	pseudo_transcript_0pseudo_transcript_0pseudo_transcript_0	0.927523	-1.99767	5	5	pseudo_transcript_0	0.793408	-2.84176	5	5	pseudo_transcript_0	0.0803892	5.16452	4	4	pseudo_transcript_0	0.135587	2.18185	4	4	pseudo_transcript_0	0.60044	0.108365	4.66667	4.66667	pseudo_transcript_0pseudo_transcript_0pseudo_transcript_0	0.908495	4.17011	5	5	pseudo_transcript_0	0.609825	-0.196503	5	5	pseudo_transcript_0	0.0458789	5.36266	4	4	pseudo_transcript_0	0.0888974	3.5748	4	4	pseudo_transcript_0	0.5214	3.11209	4.66667	4.66667	pseudo_transcript_0pseudo_transcript_0pseudo_transcript_0
pseudo_17948	0.207226	-3.07092	4	4	pseudo_transcript_0	0.0446135	-9.85955	5	5	pseudo_transcript_0	0.925452	-0.735984	5	5	pseudo_transcript_0	0.0751765	-4.83045	4	4	pseudo_transcript_0	0.392431	-4.55549	4.66667	4.66667	pseudo_transcript_0pseudo_transcript_0pseudo_transcript_0	0.786398	-3.66524	5	5	pseudo_transcript_0	0.0847777	3.4931	5	5	pseudo_transcript_0	0.632619	-0.374084	5	5	pseudo_transcript_0	0.453358	-0.835728	5	5	pseudo_transcript_0	0.501265	-0.182074	5	5	pseudo_transcript_0pseudo_transcript_0pseudo_transcript_0	0.425339	-5.07701	5	5	pseudo_transcript_0	0.363744	-6.60829	5	5	pseudo_transcript_0	0.514541	-1.04978	5	5	pseudo_transcript_0	0.102713	-4.32424	5	5	pseudo_transcript_0	0.434541	-4.24503	5	5	pseudo_transcript_0pseudo_transcript_0pseudo_transcript_0
pseudo_17949	0.50114	2.07857	4	4	pseudo_transcript_0	0.328202	4.992	4	4	pseudo_transcript_0	0.0607801	7.95333	5	5	pseudo_transcript_0	0.505656	2.41302	3	3	pseudo_transcript_0	0.296707	5.00797	4.33333	4.33333	pseudo_transcript_0pseudo_transcript_0pseudo_transcript_0	0.718804	-3.34312	5	5	pseudo_transcript_0	0.298994	-7.91003	5	5	pseudo_transcript_0	0.508988	-3.60787	4	4	pseudo_transcript_0	0.355064	-3.94901	4	4	pseudo_transcript_0	0.508928	-4.95367	4.66667	4.66667	pseudo_transcript_0pseudo_transcript_0pseudo_transcript_0	0.631307	-1.42414	5	5	pseudo_transcript_0	0.926988	-1.66544	5	5	pseudo_transcript_0	0.169633	4.86209	5	5	pseudo_transcript_0	0.486085	0.851438	5	5	pseudo_transcript_0	0.575976	0.590837	5	5	pseudo_transcript_0pseudo_transcript_0pseudo_transcript_0
pseudo_1795	0.0658882	-7.08186	3	3	pseudo_transcript_0	0.5735	-1.57578	3	3	pseudo_transcript_0	0.283429	4.95834	4	4	pseudo_transcript_0	0.425103	-1.07824	2	2	pseudo_transcript_0	0.307606	-1.2331	3.33333	3.33333	pseudo_transcript_0pseudo_transcript_0pseudo_transcript_0	0.0854856	4.46487	3	3	pseudo_transcript_0	0.555971	1.59658	3	3	pseudo_transcript_0	0.0882949	6.56349	2	2	pseudo_transcript_0	0.389361	1.2127	1	1	pseudo_transcript_0	0.24325	4.20831	2.66667	2.66667	pseudo_transcript_0pseudo_transcript_0pseudo_transcript_0	0.57409	-4.1388	2	2	pseudo_transcript_0	0.792614	-0.0905928	3	3	pseudo_transcript_0	0.0144147	9.50996	4	4	pseudo_transcript_0	0.974321	-0.448908	2	2	pseudo_transcript_0	0.460373	1.76019	3	3	pseudo_transcript_0pseudo_transcript_0pseudo_transcript_0
pseudo_17950	0.477377	0.895059	3	3	pseudo_transcript_0	0.0705981	7.56007	3	3	pseudo_transcript_0	0.988123	2.36248	5	5	pseudo_transcript_0	0.582355	1.15194	3	3	pseudo_transcript_0	0.512033	3.60587	3.66667	3.66667	pseudo_transcript_0pseudo_transcript_0pseudo_transcript_0	0.73642	0.32058	3	3	pseudo_transcript_0	0.314102	-6.53254	2	2	pseudo_transcript_0	0.705953	-3.04621	4	4	pseudo_transcript_0	0.748091	-1.41964	2	2	pseudo_transcript_0	0.585492	-3.08605	3	3	pseudo_transcript_0pseudo_transcript_0pseudo_transcript_0	0.233408	1.88692	3	3	pseudo_transcript_0	0.146703	3.82132	3	3	pseudo_transcript_0	0.518494	-1.89612	5	5	pseudo_transcript_0	0.629059	0.355387	3	3	pseudo_transcript_0	0.299535	1.27071	3.66667	3.66667	pseudo_transcript_0pseudo_transcript_0pseudo_transcript_0
pseudo_17951	0.401365	4.07859	2	2	pseudo_transcript_0	0.135016	6.05273	3	3	pseudo_transcript_0	0.685397	2.34252	5	5	pseudo_transcript_0	0.387257	4.00532	2	2	pseudo_transcript_0	0.40726	4.15795	3.33333	3.33333	pseudo_transcript_0pseudo_transcript_0pseudo_transcript_0	0.172793	-8.4138	4	4	pseudo_transcript_0	0.325951	-3.80035	3	3	pseudo_transcript_0	0.88789	-1.11716	4	4	pseudo_transcript_0	0.307367	-3.54623	3	3	pseudo_transcript_0	0.462212	-4.44377	3.66667	3.66667	pseudo_transcript_0pseudo_transcript_0pseudo_transcript_0	0.473786	-3.79862	4	4	pseudo_transcript_0	0.543486	2.81476	4	4	pseudo_transcript_0	0.617848	2.19995	5	5	pseudo_transcript_0	0.632949	-1.01372	4	4	pseudo_transcript_0	0.54504	0.405361	4.33333	4.33333	pseudo_transcript_0pseudo_transcript_0pseudo_transcript_0
pseudo_17952	0.24247	-5.30923	4	4	pseudo_transcript_0	0.611265	2.18705	3	3	pseudo_transcript_0	0.547411	3.63588	2	2	pseudo_transcript_0	0.819723	0.590036	1	1	pseudo_transcript_0	0.467049	0.171236	3	3	pseudo_transcript_0pseudo_transcript_0pseudo_transcript_0	0.213279	1.95248	4	4	pseudo_transcript_0	0.972722	-0.117648	2	2	pseudo_transcript_0	0.14711	10.2517	1	1	pseudo_transcript_0	0.169552	3.25911	1	1	pseudo_transcript_0	0.44437	4.02884	2.33333	2.33333	pseudo_transcript_0pseudo_transcript_0pseudo_transcript_0	0.80773	-2.68547	4	4	pseudo_transcript_0	0.539996	1.95093	3	3	pseudo_transcript_0	0.0466176	9.98745	2	2	pseudo_transcript_0	0.150785	4.09156	1	1	pseudo_transcript_0	0.464781	3.0843	3	3	pseudo_transcript_0pseudo_transcript_0pseudo_transcript_0
pseudo_17953	0.833291	3.40357	5	5	pseudo_transcript_0	0.199998	-4.94992	2	2	pseudo_transcript_0	0.831596	-3.66424	5	5	pseudo_transcript_0	0.939401	0.0378956	2	2	pseudo_transcript_0	0.621628	-1.73686	4	4	pseudo_transcript_0pseudo_transcript_0pseudo_transcript_0	0.653342	-2.96425	5	5	pseudo_transcript_0	0.632254	-2.90528	3	3	pseudo_transcript_0	0.292646	5.36533	4	4	pseudo_transcript_0	0.368185	-2.30975	2	2	pseudo_transcript_0	0.52608	-0.168066	4	4	pseudo_transcript_0pseudo_transcript_0pseudo_transcript_0	0.825651	-2.9123	4	4	pseudo_transcript_0	0.125108	-5.96543	3	3	pseudo_transcript_0	0.515841	2.79172	3	3	pseudo_transcript_0	0.469227	-2.02944	2	2	pseudo_transcript_0	0.488866	-2.02867	3.33333	3.33333	pseudo_transcript_0pseudo_transcript_0pseudo_transcript_0
pseudo_17954	0.48101	-3.39608	3	3	pseudo_transcript_0	0.794532	0.871804	1	1	pseudo_transcript_0	0.0389205	-9.71837	4	4	pseudo_transcript_0	0.501097	-1.34257	1	1	pseudo_transcript_0	0.438154	-4.08088	2.66667	2.66667	pseudo_transcript_0pseudo_transcript_0pseudo_transcript_0	0.363772	2.51304	3	3	pseudo_transcript_0	0.444589	-4.12234	3	3	pseudo_transcript_0	0.0905933	6.99099	4	4	pseudo_transcript_0	0.304914	0.657712	3	3	pseudo_transcript_0	0.299651	1.7939	3.33333	3.33333	pseudo_transcript_0pseudo_transcript_0pseudo_transcript_0	0.8691	-1.82947	2	2	pseudo_transcript_0	0.311646	-5.01933	3	3	pseudo_transcript_0	0.487346	-2.69644	3	3	pseudo_transcript_0	0.349498	-2.03182	2	2	pseudo_transcript_0	0.556031	-3.18175	2.66667	2.66667	pseudo_transcript_0pseudo_transcript_0pseudo_transcript_0
pseudo_17955	0.351327	-3.00146	3	3	pseudo_transcript_0	0.847322	3.26362	5	5	pseudo_transcript_0	0.350862	-5.63846	4	4	pseudo_transcript_0	0.972247	0.233093	2	2	pseudo_transcript_0	0.516504	-1.7921	4	4	pseudo_transcript_0pseudo_transcript_0pseudo_transcript_0	0.498704	-1.66325	5	5	pseudo_transcript_0	0.726733	-2.60203	4	4	pseudo_transcript_0	0.657387	-3.07744	5	5	pseudo_transcript_0	0.205413	-2.52507	4	4	pseudo_transcript_0	0.627608	-2.44757	4.66667	4.66667	pseudo_transcript_0pseudo_transcript_0pseudo_transcript_0	0.143952	-6.20927	4	4	pseudo_transcript_0	0.8526	0.347508	5	5	pseudo_transcript_0	0.117584	-8.5733	5	5	pseudo_transcript_0	0.133174	-4.08071	4	4	pseudo_transcript_0	0.371379	-4.81169	4.66667	4.66667	pseudo_transcript_0pseudo_transcript_0pseudo_transcript_0
pseudo_17956	0.566913	-1.56698	5	5	pseudo_transcript_0	0.252355	-5.61081	5	5	pseudo_transcript_0	0.152076	-3.97078	5	5	pseudo_transcript_0	0.0373292	-3.90017	5	5	pseudo_transcript_0	0.323782	-3.71619	5	5	pseudo_transcript_0pseudo_transcript_0pseudo_transcript_0	0.710319	0.130287	5	5	pseudo_transcript_0	0.175495	0.954321	5	5	pseudo_transcript_0	0.576413	0.759807	4	4	pseudo_transcript_0	0.23883	0.711396	4	4	pseudo_transcript_0	0.487409	0.614805	4.66667	4.66667	pseudo_transcript_0pseudo_transcript_0pseudo_transcript_0	0.973355	-1.65395	5	5	pseudo_transcript_0	0.723804	-2.50375	5	5	pseudo_transcript_0	0.346583	-3.45732	5	5	pseudo_transcript_0	0.301903	-2.90563	5	5	pseudo_transcript_0	0.681247	-2.53834	5	5	pseudo_transcript_0pseudo_transcript_0pseudo_transcript_0
pseudo_17957	0.157624	-5.83423	4	4	pseudo_transcript_0	0.23235	-2.71093	4	4	pseudo_transcript_0	0.0921366	6.40063	5	5	pseudo_transcript_0	0.41511	-1.0388	3	3	pseudo_transcript_0	0.160704	-0.714847	4.33333	4.33333	pseudo_transcript_0pseudo_transcript_0pseudo_transcript_0	0.316113	1.29299	5	5	pseudo_transcript_0	0.363792	2.38372	4	4	pseudo_transcript_0	0.64862	1.01481	4	4	pseudo_transcript_0	0.300371	0.558014	4	4	pseudo_transcript_0	0.442842	1.56384	4.33333	4.33333	pseudo_transcript_0pseudo_transcript_0pseudo_transcript_0	0.914694	-1.87726	4	4	pseudo_transcript_0	0.904005	-0.632177	4	4	pseudo_transcript_0	0.0657418	7.48079	5	5	pseudo_transcript_0	0.415889	1.2495	4	4	pseudo_transcript_0	0.628147	1.65712	4.33333	4.33333	pseudo_transcript_0pseudo_transcript_0pseudo_transcript_0
pseudo_17958	0.944054	0.84288	3	3	pseudo_transcript_0	0.292033	7.16599	4	4	pseudo_transcript_0	0.235109	-5.2001	2	2	pseudo_transcript_0	0.575666	1.51888	1	1	pseudo_transcript_0	0.490399	0.936259	3	3	pseudo_transcript_0pseudo_transcript_0pseudo_transcript_0	0.419086	-4.91452	4	4	pseudo_transcript_0	0.26763	-6.93758	4	4	pseudo_transcript_0	0.384394	-5.22451	4	4	pseudo_transcript_0	0.181666	-3.79988	3	3	pseudo_transcript_0	0.357036	-5.6922	4	4	pseudo_transcript_0pseudo_transcript_0pseudo_transcript_0	0.878976	-0.540769	5	5	pseudo_transcript_0	0.92017	-0.414464	4	4	pseudo_transcript_0	0.0886774	-9.41403	4	4	pseudo_transcript_0	0.230798	-2.91276	3	3	pseudo_transcript_0	0.629274	-3.45642	4.33333	4.33333	pseudo_transcript_0pseudo_transcript_0pseudo_transcript_0
pseudo_17959	0.482218	-5.69486	5	5	pseudo_transcript_0	0.745766	2.17425	3	3	pseudo_transcript_0	0.492986	-3.52582	4	4	pseudo_transcript_0	0.786974	0.526798	3	3	pseudo_transcript_0	0.573656	-2.34881	4	4	pseudo_transcript_0pseudo_transcript_0pseudo_transcript_0	0.0268043	8.08484	5	5	pseudo_transcript_0	0.659769	-4.39067	4	4	pseudo_transcript_0	0.765609	-5.78668	5	5	pseudo_transcript_0	0.820504	-1.16513	4	4	pseudo_transcript_0	0.484061	-0.697504	4.66667	4.66667	pseudo_transcript_0pseudo_transcript_0pseudo_transcript_0	0.258947	4.60008	4	4	pseudo_transcript_0	0.73534	-2.42344	4	4	pseudo_transcript_0	0.181656	-8.32948	5	5	pseudo_transcript_0	0.892044	-1.33566	4	4	pseudo_transcript_0	0.391981	-2.05095	4.33333	4.33333	pseudo_transcript_0pseudo_transcript_0pseudo_transcript_0
pseudo_1796	0.535561	1.72382	4	4	pseudo_transcript_0	0.979642	-0.58255	4	4	pseudo_transcript_0	0.708682	0.991654	3	3	pseudo_transcript_0	0.41511	1.35472	3	3	pseudo_transcript_0	0.741295	0.710975	3.66667	3.66667	pseudo_transcript_0pseudo_transcript_0pseudo_transcript_0	0.500001	0.351169	4	4	pseudo_transcript_0	0.928203	-0.471339	5	5	pseudo_transcript_0	0.455137	-3.34001	5	5	pseudo_transcript_0	0.737829	-1.75018	4	4	pseudo_transcript_0	0.62778	-1.15339	4.66667	4.66667	pseudo_transcript_0pseudo_transcript_0pseudo_transcript_0	0.237793	2.97264	4	4	pseudo_transcript_0	0.691429	-2.40747	4	4	pseudo_transcript_0	0.588721	-2.76658	5	5	pseudo_transcript_0	0.623578	0.145838	4	4	pseudo_transcript_0	0.505981	-0.733802	4.33333	4.33333	pseudo_transcript_0pseudo_transcript_0pseudo_transcript_0
pseudo_17960	0.358496	-3.12262	4	4	pseudo_transcript_0	0.959292	0.394705	3	3	pseudo_transcript_0	0.365165	4.96416	4	4	pseudo_transcript_0	0.299612	-2.86504	2	2	pseudo_transcript_0	0.560984	0.745414	3.66667	3.66667	pseudo_transcript_0pseudo_transcript_0pseudo_transcript_0	0.142484	2.68888	4	4	pseudo_transcript_0	0.484583	-5.03504	4	4	pseudo_transcript_0	0.33946	-4.59602	4	4	pseudo_transcript_0	0.823393	-1.73672	3	3	pseudo_transcript_0	0.322176	-2.31406	4	4	pseudo_transcript_0pseudo_transcript_0pseudo_transcript_0	0.787414	-1.21428	3	3	pseudo_transcript_0	0.790146	-4.46102	4	4	pseudo_transcript_0	0.843225	0.428195	4	4	pseudo_transcript_0	0.753048	-1.02538	2	2	pseudo_transcript_0	0.806928	-1.74903	3.66667	3.66667	pseudo_transcript_0pseudo_transcript_0pseudo_transcript_0
pseudo_17961	0.998194	-1.83167	5	5	pseudo_transcript_0	0.87399	1.36067	5	5	pseudo_transcript_0	0.659507	2.16655	4	4	pseudo_transcript_0	0.534174	1.93618	4	4	pseudo_transcript_0	0.843897	0.565184	4.66667	4.66667	pseudo_transcript_0pseudo_transcript_0pseudo_transcript_0	0.302142	1.62689	5	5	pseudo_transcript_0	0.992853	-1.76043	5	5	pseudo_transcript_0	0.924968	-1.79991	4	4	pseudo_transcript_0	0.909972	-1.51062	4	4	pseudo_transcript_0	0.739988	-0.644483	4.66667	4.66667	pseudo_transcript_0pseudo_transcript_0pseudo_transcript_0	0.475483	1.00413	4	4	pseudo_transcript_0	0.75399	0.200999	5	5	pseudo_transcript_0	0.763903	0.698803	4	4	pseudo_transcript_0	0.580668	0.396237	4	4	pseudo_transcript_0	0.664459	0.634645	4.33333	4.33333	pseudo_transcript_0pseudo_transcript_0pseudo_transcript_0
pseudo_17962	0.373936	-4.57501	4	4	pseudo_transcript_0	0.720488	1.40767	5	5	pseudo_transcript_0	0.711751	-0.974568	3	3	pseudo_transcript_0	0.589588	-2.58437	3	3	pseudo_transcript_0	0.602058	-1.38063	4	4	pseudo_transcript_0pseudo_transcript_0pseudo_transcript_0	0.691868	2.50528	4	4	pseudo_transcript_0	0.530277	-7.06742	5	5	pseudo_transcript_0	0.96454	-1.15327	4	4	pseudo_transcript_0	0.881539	-0.401328	4	4	pseudo_transcript_0	0.728895	-1.90514	4.33333	4.33333	pseudo_transcript_0pseudo_transcript_0pseudo_transcript_0	0.528638	-1.48519	4	4	pseudo_transcript_0	0.553623	-2.38837	5	5	pseudo_transcript_0	0.761517	-1.91033	3	3	pseudo_transcript_0	0.975661	-0.364759	3	3	pseudo_transcript_0	0.614593	-1.92796	4	4	pseudo_transcript_0pseudo_transcript_0pseudo_transcript_0
pseudo_17963	0.854886	-3.00221	4	4	pseudo_transcript_0	0.170508	-3.89064	5	5	pseudo_transcript_0	0.851553	3.67396	5	5	pseudo_transcript_0	0.677448	-0.265474	4	4	pseudo_transcript_0	0.625649	-1.07296	4.66667	4.66667	pseudo_transcript_0pseudo_transcript_0pseudo_transcript_0	0.901216	-2.47102	5	5	pseudo_transcript_0	0.515196	-0.364229	5	5	pseudo_transcript_0	0.819088	-2.10175	4	4	pseudo_transcript_0	0.762819	-0.676172	4	4	pseudo_transcript_0	0.745167	-1.64566	4.66667	4.66667	pseudo_transcript_0pseudo_transcript_0pseudo_transcript_0	0.435358	-3.0791	4	4	pseudo_transcript_0	0.364366	-5.37758	4	4	pseudo_transcript_0	0.629383	3.33923	5	5	pseudo_transcript_0	0.221694	-2.72798	3	3	pseudo_transcript_0	0.476369	-1.70582	4.33333	4.33333	pseudo_transcript_0pseudo_transcript_0pseudo_transcript_0
pseudo_17964	0.142148	4.92758	3	3	pseudo_transcript_0	0.103896	8.82282	4	4	pseudo_transcript_0	0.0911118	-5.94696	3	3	pseudo_transcript_0	0.811588	1.46367	2	2	pseudo_transcript_0	0.112385	2.60115	3.33333	3.33333	pseudo_transcript_0pseudo_transcript_0pseudo_transcript_0	0.785833	-1.27933	3	3	pseudo_transcript_0	0.421886	-4.65728	2	2	pseudo_transcript_0	0.246269	4.08143	3	3	pseudo_transcript_0	0.933268	-0.667729	2	2	pseudo_transcript_0	0.484663	-0.618391	2.66667	2.66667	pseudo_transcript_0pseudo_transcript_0pseudo_transcript_0	0.0561461	4.31952	3	3	pseudo_transcript_0	0.532276	4.59736	4	4	pseudo_transcript_0	0.728637	-1.80547	3	3	pseudo_transcript_0	0.651495	1.03836	2	2	pseudo_transcript_0	0.43902	2.37047	3.33333	3.33333	pseudo_transcript_0pseudo_transcript_0pseudo_transcript_0
pseudo_17965	0.733372	1.10969	3	3	pseudo_transcript_0	0.621217	-3.14839	2	2	pseudo_transcript_0	0.78949	0.639139	4	4	pseudo_transcript_0	0.641818	-0.645695	2	2	pseudo_transcript_0	0.714693	-0.46652	3	3	pseudo_transcript_0pseudo_transcript_0pseudo_transcript_0	0.806211	-4.16132	4	4	pseudo_transcript_0	0.89332	0.480993	3	3	pseudo_transcript_0	0.310713	3.52166	4	4	pseudo_transcript_0	0.607363	-0.0160927	3	3	pseudo_transcript_0	0.670081	-0.0528873	3.66667	3.66667	pseudo_transcript_0pseudo_transcript_0pseudo_transcript_0	0.811326	-0.589465	5	5	pseudo_transcript_0	0.578702	-3.8622	2	2	pseudo_transcript_0	0.293098	3.5635	3	3	pseudo_transcript_0	0.898372	-0.58334	2	2	pseudo_transcript_0	0.561042	-0.296055	3.33333	3.33333	pseudo_transcript_0pseudo_transcript_0pseudo_transcript_0
pseudo_17966	0.748328	-1.10567	4	4	pseudo_transcript_0	0.703721	2.66892	3	3	pseudo_transcript_0	0.29424	-3.56849	4	4	pseudo_transcript_0	0.58669	-0.668411	3	3	pseudo_transcript_0	0.582097	-0.668411	3.66667	3.66667	pseudo_transcript_0pseudo_transcript_0pseudo_transcript_0	0.984503	-2.59502	5	5	pseudo_transcript_0	0.967963	-1.51529	3	3	pseudo_transcript_0	0.20369	5.89736	4	4	pseudo_transcript_0	0.925565	-0.230829	3	3	pseudo_transcript_0	0.718719	0.595682	4	4	pseudo_transcript_0pseudo_transcript_0pseudo_transcript_0	0.926426	-0.698014	5	5	pseudo_transcript_0	0.420761	1.14954	3	3	pseudo_transcript_0	0.879049	2.2266	4	4	pseudo_transcript_0	0.888124	-0.656826	3	3	pseudo_transcript_0	0.742079	0.892711	4	4	pseudo_transcript_0pseudo_transcript_0pseudo_transcript_0
pseudo_17967	0.153585	-7.41783	5	5	pseudo_transcript_0	0.570689	4.01808	5	5	pseudo_transcript_0	0.638377	4.13359	5	5	pseudo_transcript_0	0.64222	0.103418	5	5	pseudo_transcript_0	0.454217	0.244614	5	5	pseudo_transcript_0pseudo_transcript_0pseudo_transcript_0	0.552448	0.520799	5	5	pseudo_transcript_0	0.35673	3.97277	5	5	pseudo_transcript_0	0.661932	4.09417	5	5	pseudo_transcript_0	0.0758177	1.85882	5	5	pseudo_transcript_0	0.523703	2.86258	5	5	pseudo_transcript_0pseudo_transcript_0pseudo_transcript_0	0.177403	-6.80511	5	5	pseudo_transcript_0	0.0938835	5.65615	5	5	pseudo_transcript_0	0.240548	5.33247	5	5	pseudo_transcript_0	0.197235	1.77142	5	5	pseudo_transcript_0	0.170612	1.3945	5	5	pseudo_transcript_0pseudo_transcript_0pseudo_transcript_0
pseudo_17968	0.155036	-7.48866	4	4	pseudo_transcript_0	0.026335	-10.1863	4	4	pseudo_transcript_0	0.597087	1.21086	4	4	pseudo_transcript_0	0.0390037	-3.8594	3	3	pseudo_transcript_0	0.259486	-5.48803	4	4	pseudo_transcript_0pseudo_transcript_0pseudo_transcript_0	0.926124	-0.275538	4	4	pseudo_transcript_0	0.0230935	7.99338	4	4	pseudo_transcript_0	0.569246	3.4178	4	4	pseudo_transcript_0	0.0857974	2.86913	3	3	pseudo_transcript_0	0.506155	3.71188	4	4	pseudo_transcript_0pseudo_transcript_0pseudo_transcript_0	0.138166	-7.09293	4	4	pseudo_transcript_0	0.740701	-3.13684	2	2	pseudo_transcript_0	0.155688	4.5472	4	4	pseudo_transcript_0	0.525795	-1.50499	2	2	pseudo_transcript_0	0.344851	-1.89419	3.33333	3.33333	pseudo_transcript_0pseudo_transcript_0pseudo_transcript_0
pseudo_17969	0.724584	0.713819	3	3	pseudo_transcript_0	0.841652	0.897318	4	4	pseudo_transcript_0	0.983561	-0.0717958	3	3	pseudo_transcript_0	0.330721	1.67089	3	3	pseudo_transcript_0	0.849932	0.513114	3.33333	3.33333	pseudo_transcript_0pseudo_transcript_0pseudo_transcript_0	0.760626	-1.06257	4	4	pseudo_transcript_0	0.856572	-3.12302	5	5	pseudo_transcript_0	0.310514	-2.34542	5	5	pseudo_transcript_0	0.626972	-0.988756	4	4	pseudo_transcript_0	0.642571	-2.177	4.66667	4.66667	pseudo_transcript_0pseudo_transcript_0pseudo_transcript_0	0.884258	0.44013	4	4	pseudo_transcript_0	0.756298	-4.85806	5	5	pseudo_transcript_0	0.333175	-3.01967	5	5	pseudo_transcript_0	0.800194	-1.11955	4	4	pseudo_transcript_0	0.65791	-2.4792	4.66667	4.66667	pseudo_transcript_0pseudo_transcript_0pseudo_transcript_0
pseudo_1797	0.116109	-7.66164	4	4	pseudo_transcript_0	0.951861	0.460383	4	4	pseudo_transcript_0	0.00785053	9.08507	4	4	pseudo_transcript_0	0.562325	1.10295	3	3	pseudo_transcript_0	0.358607	0.627938	4	4	pseudo_transcript_0pseudo_transcript_0pseudo_transcript_0	0.894843	-2.61755	5	5	pseudo_transcript_0	0.869828	-1.42625	5	5	pseudo_transcript_0	0.0631534	-7.77447	3	3	pseudo_transcript_0	0.380398	-2.09876	3	3	pseudo_transcript_0	0.609275	-3.93943	4.33333	4.33333	pseudo_transcript_0pseudo_transcript_0pseudo_transcript_0	0.0565493	-6.96659	5	5	pseudo_transcript_0	0.995934	-2.67563	4	4	pseudo_transcript_0	0.162773	4.1808	5	5	pseudo_transcript_0	0.512394	-1.96218	4	4	pseudo_transcript_0	0.405085	-1.82047	4.66667	4.66667	pseudo_transcript_0pseudo_transcript_0pseudo_transcript_0
pseudo_17970	0.326337	3.44887	4	4	pseudo_transcript_0	0.577422	-1.11557	3	3	pseudo_transcript_0	0.843976	-1.09411	4	4	pseudo_transcript_0	0.52359	-0.749213	2	2	pseudo_transcript_0	0.582578	0.413066	3.66667	3.66667	pseudo_transcript_0pseudo_transcript_0pseudo_transcript_0	0.306187	1.323	3	3	pseudo_transcript_0	0.469382	-5.25533	5	5	pseudo_transcript_0	0.907564	-1.74272	5	5	pseudo_transcript_0	0.510898	0.0763746	3	3	pseudo_transcript_0	0.561044	-1.89168	4.33333	4.33333	pseudo_transcript_0pseudo_transcript_0pseudo_transcript_0	0.0920252	6.92208	4	4	pseudo_transcript_0	0.223766	-6.43219	5	5	pseudo_transcript_0	0.925983	-1.57597	4	4	pseudo_transcript_0	0.460061	0.823718	4	4	pseudo_transcript_0	0.413925	-0.362027	4.33333	4.33333	pseudo_transcript_0pseudo_transcript_0pseudo_transcript_0
pseudo_17971	0.752162	1.25724	3	3	pseudo_transcript_0	0.875864	-3.09607	4	4	pseudo_transcript_0	0.628808	-3.79659	4	4	pseudo_transcript_0	0.475235	-0.199459	3	3	pseudo_transcript_0	0.752278	-1.87847	3.66667	3.66667	pseudo_transcript_0pseudo_transcript_0pseudo_transcript_0	0.437933	-3.93361	4	4	pseudo_transcript_0	0.919209	-1.93911	3	3	pseudo_transcript_0	0.237608	-3.08692	5	5	pseudo_transcript_0	0.327461	-3.35685	3	3	pseudo_transcript_0	0.531583	-2.98655	4	4	pseudo_transcript_0pseudo_transcript_0pseudo_transcript_0	0.966261	-1.71856	4	4	pseudo_transcript_0	0.752472	-1.86502	4	4	pseudo_transcript_0	0.0466276	-7.21721	4	4	pseudo_transcript_0	0.163582	-5.19976	4	4	pseudo_transcript_0	0.588453	-3.60027	4	4	pseudo_transcript_0pseudo_transcript_0pseudo_transcript_0
pseudo_17972	0.728973	-2.11565	3	3	pseudo_transcript_0	0.16385	5.74344	4	4	pseudo_transcript_0	0.521927	3.49198	4	4	pseudo_transcript_0	0.596862	0.863146	3	3	pseudo_transcript_0	0.471583	2.37326	3.66667	3.66667	pseudo_transcript_0pseudo_transcript_0pseudo_transcript_0	0.94382	-2.00505	4	4	pseudo_transcript_0	0.424579	-3.18401	3	3	pseudo_transcript_0	0.556613	-3.30339	4	4	pseudo_transcript_0	0.858565	-1.07149	3	3	pseudo_transcript_0	0.641671	-2.83082	3.66667	3.66667	pseudo_transcript_0pseudo_transcript_0pseudo_transcript_0	0.50029	-3.48876	4	4	pseudo_transcript_0	0.362274	3.07277	4	4	pseudo_transcript_0	0.821392	0.360276	5	5	pseudo_transcript_0	0.858513	-1.07642	4	4	pseudo_transcript_0	0.561319	-0.0185706	4.33333	4.33333	pseudo_transcript_0pseudo_transcript_0pseudo_transcript_0
pseudo_17973	0.316044	4.58593	5	5	pseudo_transcript_0	0.83327	-0.396446	2	2	pseudo_transcript_0	0.631343	-2.96455	4	4	pseudo_transcript_0	0.925916	-0.0705478	1	1	pseudo_transcript_0	0.593552	0.408312	3.66667	3.66667	pseudo_transcript_0pseudo_transcript_0pseudo_transcript_0	0.346277	-4.79979	5	5	pseudo_transcript_0	0.0968379	-8.57442	5	5	pseudo_transcript_0	0.587644	1.05846	4	4	pseudo_transcript_0	0.31241	-3.63235	4	4	pseudo_transcript_0	0.343586	-4.10525	4.66667	4.66667	pseudo_transcript_0pseudo_transcript_0pseudo_transcript_0	0.7458	-0.168739	5	5	pseudo_transcript_0	0.0493149	-9.51373	5	5	pseudo_transcript_0	0.861997	-2.40333	4	4	pseudo_transcript_0	0.418416	-2.39171	4	4	pseudo_transcript_0	0.552371	-4.0286	4.66667	4.66667	pseudo_transcript_0pseudo_transcript_0pseudo_transcript_0
pseudo_17974	0.119813	-5.69208	3	3	pseudo_transcript_0	0.777846	2.68173	5	5	pseudo_transcript_0	0.529744	-4.06656	5	5	pseudo_transcript_0	0.274597	-1.64167	3	3	pseudo_transcript_0	0.475801	-2.35897	4.33333	4.33333	pseudo_transcript_0pseudo_transcript_0pseudo_transcript_0	0.597324	-0.0711658	4	4	pseudo_transcript_0	0.705606	0.69955	4	4	pseudo_transcript_0	0.366109	3.496	5	5	pseudo_transcript_0	0.756797	-0.0657217	3	3	pseudo_transcript_0	0.556347	1.37479	4.33333	4.33333	pseudo_transcript_0pseudo_transcript_0pseudo_transcript_0	0.352643	-6.20778	4	4	pseudo_transcript_0	0.429273	1.75801	4	4	pseudo_transcript_0	0.441546	1.09087	3	3	pseudo_transcript_0	0.270592	-2.52852	2	2	pseudo_transcript_0	0.40782	-1.11963	3.66667	3.66667	pseudo_transcript_0pseudo_transcript_0pseudo_transcript_0
pseudo_17975	0.281294	3.12685	2	2	pseudo_transcript_0	0.575459	-1.37185	3	3	pseudo_transcript_0	0.775676	-1.53973	5	5	pseudo_transcript_0	0.386476	-2.1387	1	1	pseudo_transcript_0	0.544143	0.0717598	3.33333	3.33333	pseudo_transcript_0pseudo_transcript_0pseudo_transcript_0	0.787716	-2.15423	3	3	pseudo_transcript_0	0.849955	-1.02642	4	4	pseudo_transcript_0	0.127849	5.43257	4	4	pseudo_transcript_0	0.539415	0.217496	2	2	pseudo_transcript_0	0.588506	0.750641	3.66667	3.66667	pseudo_transcript_0pseudo_transcript_0pseudo_transcript_0	0.750084	0.385151	3	3	pseudo_transcript_0	0.705679	-2.46431	4	4	pseudo_transcript_0	0.364626	3.36823	5	5	pseudo_transcript_0	0.885238	-0.093936	2	2	pseudo_transcript_0	0.606796	0.429692	4	4	pseudo_transcript_0pseudo_transcript_0pseudo_transcript_0
pseudo_17976	0.0949261	11.4564	1	1	pseudo_transcript_0	0.820847	-0.587249	3	3	pseudo_transcript_0	0.886055	-3.26836	4	4	pseudo_transcript_0	0.0855617	9.69898	1	1	pseudo_transcript_0	0.600609	2.53361	2.66667	2.66667	pseudo_transcript_0pseudo_transcript_0pseudo_transcript_0	0.0395179	-7.72827	3	3	pseudo_transcript_0	0.895442	4.21611	4	4	pseudo_transcript_0	0.209152	-5.60581	4	4	pseudo_transcript_0	0.951824	-0.908797	2	2	pseudo_transcript_0	0.381371	-3.03932	3.66667	3.66667	pseudo_transcript_0pseudo_transcript_0pseudo_transcript_0	0.595795	-2.13118	3	3	pseudo_transcript_0	0.982382	-2.97742	4	4	pseudo_transcript_0	0.147108	-2.77143	5	5	pseudo_transcript_0	0.684743	0.760562	2	2	pseudo_transcript_0	0.575095	-2.62668	4	4	pseudo_transcript_0pseudo_transcript_0pseudo_transcript_0
pseudo_17977	0.126285	-7.75711	4	4	pseudo_transcript_0	0.509632	-2.89783	5	5	pseudo_transcript_0	0.627964	1.61372	4	4	pseudo_transcript_0	0.576889	-2.32715	4	4	pseudo_transcript_0	0.421294	-3.01374	4.33333	4.33333	pseudo_transcript_0pseudo_transcript_0pseudo_transcript_0	0.832655	-2.68481	5	5	pseudo_transcript_0	0.813182	0.364865	4	4	pseudo_transcript_0	0.413824	-3.42167	4	4	pseudo_transcript_0	0.873535	-1.04136	3	3	pseudo_transcript_0	0.686554	-1.91387	4.33333	4.33333	pseudo_transcript_0pseudo_transcript_0pseudo_transcript_0	0.0486536	-7.55896	5	5	pseudo_transcript_0	0.878048	-1.90724	4	4	pseudo_transcript_0	0.785915	-2.90403	5	5	pseudo_transcript_0	0.626695	-2.07523	4	4	pseudo_transcript_0	0.570872	-4.12341	4.66667	4.66667	pseudo_transcript_0pseudo_transcript_0pseudo_transcript_0
pseudo_17978	0.410683	1.99294	5	5	pseudo_transcript_0	0.446563	6.02949	4	4	pseudo_transcript_0	0.430761	4.36934	5	5	pseudo_transcript_0	0.0601756	2.88124	4	4	pseudo_transcript_0	0.429336	4.13059	4.66667	4.66667	pseudo_transcript_0pseudo_transcript_0pseudo_transcript_0	0.247691	1.40925	5	5	pseudo_transcript_0	0.331144	1.22293	4	4	pseudo_transcript_0	0.337709	-4.97093	5	5	pseudo_transcript_0	0.882721	-1.8034	4	4	pseudo_transcript_0	0.305515	-0.779586	4.66667	4.66667	pseudo_transcript_0pseudo_transcript_0pseudo_transcript_0	0.132327	3.69776	5	5	pseudo_transcript_0	0.156414	7.24834	4	4	pseudo_transcript_0	0.592239	-0.541538	5	5	pseudo_transcript_0	0.192862	2.43646	4	4	pseudo_transcript_0	0.29366	3.46818	4.66667	4.66667	pseudo_transcript_0pseudo_transcript_0pseudo_transcript_0
pseudo_17979	0.642292	-2.39654	4	4	pseudo_transcript_0	0.377779	-3.67533	5	5	pseudo_transcript_0	0.448381	-3.89947	5	5	pseudo_transcript_0	0.398821	-2.26907	4	4	pseudo_transcript_0	0.489484	-3.32378	4.66667	4.66667	pseudo_transcript_0pseudo_transcript_0pseudo_transcript_0	0.971682	-0.155085	4	4	pseudo_transcript_0	0.216959	3.6769	4	4	pseudo_transcript_0	0.790473	0.0938822	5	5	pseudo_transcript_0	0.537949	0.125594	3	3	pseudo_transcript_0	0.659705	1.20523	4.33333	4.33333	pseudo_transcript_0pseudo_transcript_0pseudo_transcript_0	0.75753	-1.55842	4	4	pseudo_transcript_0	0.92017	-0.155171	4	4	pseudo_transcript_0	0.531785	-3.55299	5	5	pseudo_transcript_0	0.834387	-1.39573	4	4	pseudo_transcript_0	0.736495	-1.75553	4.33333	4.33333	pseudo_transcript_0pseudo_transcript_0pseudo_transcript_0
pseudo_1798	0.740667	1.59376	4	4	pseudo_transcript_0	0.619874	-4.07239	4	4	pseudo_transcript_0	0.116083	-4.64488	3	3	pseudo_transcript_0	0.1609	-4.11826	1	1	pseudo_transcript_0	0.492208	-2.3745	3.66667	3.66667	pseudo_transcript_0pseudo_transcript_0pseudo_transcript_0	0.281756	-5.39756	5	5	pseudo_transcript_0	0.850435	-1.51123	3	3	pseudo_transcript_0	0.471722	-5.51743	5	5	pseudo_transcript_0	0.12361	-3.18066	3	3	pseudo_transcript_0	0.534637	-4.14207	4.33333	4.33333	pseudo_transcript_0pseudo_transcript_0pseudo_transcript_0	0.814375	-3.32677	5	5	pseudo_transcript_0	0.816243	-2.05738	5	5	pseudo_transcript_0	0.025577	-9.56923	5	5	pseudo_transcript_0	0.0824258	-3.96201	5	5	pseudo_transcript_0	0.552065	-4.98446	5	5	pseudo_transcript_0pseudo_transcript_0pseudo_transcript_0
pseudo_17980	0.616675	-2.3214	4	4	pseudo_transcript_1	0.789472	2.67003	4	4	pseudo_transcript_1	0.0560777	8.81307	4	4	pseudo_transcript_0	0.673271	-0.398323	3	3	pseudo_transcript_0	0.487408	3.0539	4	4	pseudo_transcript_1pseudo_transcript_1pseudo_transcript_0	0.208256	1.86292	4	4	pseudo_transcript_1	0.611096	0.700429	3	3	pseudo_transcript_0	0.753429	-0.854335	4	4	pseudo_transcript_1	0.673908	-0.124276	2	2	pseudo_transcript_0	0.52426	0.569672	3.66667	3.66667	pseudo_transcript_1pseudo_transcript_0pseudo_transcript_1	0.694486	0.103301	4	4	pseudo_transcript_1	0.720033	-1.15124	4	4	pseudo_transcript_0	0.0405795	7.23461	4	4	pseudo_transcript_0	0.542872	-1.84442	3	3	pseudo_transcript_1	0.485033	2.06222	4	4	pseudo_transcript_1pseudo_transcript_0pseudo_transcript_0
pseudo_17981	0.330213	-4.47312	3	3	pseudo_transcript_0	0.813527	2.07826	4	4	pseudo_transcript_0	0.218616	-6.33014	4	4	pseudo_transcript_0	0.508349	-0.916054	3	3	pseudo_transcript_0	0.454119	-2.90833	3.66667	3.66667	pseudo_transcript_0pseudo_transcript_0pseudo_transcript_0	0.945986	-3.01887	5	5	pseudo_transcript_0	0.857911	0.797729	3	3	pseudo_transcript_0	0.530247	0.741656	5	5	pseudo_transcript_0	0.429143	0.409004	3	3	pseudo_transcript_0	0.778048	-0.493161	4.33333	4.33333	pseudo_transcript_0pseudo_transcript_0pseudo_transcript_0	0.460064	-5.07548	5	5	pseudo_transcript_0	0.75407	2.07319	3	3	pseudo_transcript_0	0.293533	-5.03304	4	4	pseudo_transcript_0	0.966042	-0.48154	2	2	pseudo_transcript_0	0.502556	-2.67844	4	4	pseudo_transcript_0pseudo_transcript_0pseudo_transcript_0
pseudo_17982	0.136142	6.79889	4	4	pseudo_transcript_0	0.264728	3.80368	4	4	pseudo_transcript_0	0.978654	1.28964	4	4	pseudo_transcript_0	0.228529	3.44828	4	4	pseudo_transcript_0	0.459841	3.96407	4	4	pseudo_transcript_0pseudo_transcript_0pseudo_transcript_0	0.631802	-2.07781	3	3	pseudo_transcript_0	0.120589	-6.26377	4	4	pseudo_transcript_0	0.325886	3.60091	3	3	pseudo_transcript_0	0.928315	-0.697693	3	3	pseudo_transcript_0	0.359426	-1.58022	3.33333	3.33333	pseudo_transcript_0pseudo_transcript_0pseudo_transcript_0	0.0840495	5.87167	4	4	pseudo_transcript_0	0.654242	-2.80108	4	4	pseudo_transcript_0	0.254097	4.82213	4	4	pseudo_transcript_0	0.288447	2.98866	4	4	pseudo_transcript_0	0.330796	2.63091	4	4	pseudo_transcript_0pseudo_transcript_0pseudo_transcript_0
pseudo_17983	0.811434	-1.75055	4	4	pseudo_transcript_0	0.667494	2.02148	5	5	pseudo_transcript_1	0.161789	5.65024	4	4	pseudo_transcript_1	0.508349	1.14195	3	3	pseudo_transcript_0	0.546905	1.97372	4.33333	4.33333	pseudo_transcript_0pseudo_transcript_1pseudo_transcript_1	0.36603	-1.49055	5	5	pseudo_transcript_1	0.198354	4.13052	5	5	pseudo_transcript_0	0.0661534	-7.14757	5	5	pseudo_transcript_0	0.359038	-3.47618	5	5	pseudo_transcript_0	0.210179	-1.50253	5	5	pseudo_transcript_1pseudo_transcript_0pseudo_transcript_0	0.576184	-2.0693	5	5	pseudo_transcript_1	0.123911	6.97237	5	5	pseudo_transcript_0	0.175081	-6.10764	5	5	pseudo_transcript_0	0.94875	-0.850575	5	5	pseudo_transcript_0	0.291725	-0.401524	5	5	pseudo_transcript_1pseudo_transcript_0pseudo_transcript_0
pseudo_17984	0.232018	4.78632	3	3	pseudo_transcript_0	0.447307	3.22663	4	4	pseudo_transcript_0	0.659794	-0.708278	5	5	pseudo_transcript_0	0.064366	3.60534	3	3	pseudo_transcript_0	0.446373	2.43489	4	4	pseudo_transcript_0pseudo_transcript_0pseudo_transcript_0	0.0639029	-8.42979	4	4	pseudo_transcript_0	0.785294	-2.31729	5	5	pseudo_transcript_0	0.265262	3.32545	5	5	pseudo_transcript_0	0.602757	-2.36745	4	4	pseudo_transcript_0	0.371486	-2.47388	4.66667	4.66667	pseudo_transcript_0pseudo_transcript_0pseudo_transcript_0	0.714049	-1.53499	5	5	pseudo_transcript_0	0.611527	2.0813	4	4	pseudo_transcript_0	0.498885	2.95486	5	5	pseudo_transcript_0	0.957291	0.124186	4	4	pseudo_transcript_0	0.608154	1.16706	4.66667	4.66667	pseudo_transcript_0pseudo_transcript_0pseudo_transcript_0
pseudo_17985	0.30959	3.4627	3	3	pseudo_transcript_0	0.593777	-2.68156	4	4	pseudo_transcript_0	0.839977	0.35425	3	3	pseudo_transcript_0	0.935301	0.29998	2	2	pseudo_transcript_0	0.581115	0.378463	3.33333	3.33333	pseudo_transcript_0pseudo_transcript_0pseudo_transcript_0	0.760626	-2.89391	4	4	pseudo_transcript_0	0.514908	2.30509	4	4	pseudo_transcript_0	0.509218	-2.89056	5	5	pseudo_transcript_0	0.110677	-3.22094	3	3	pseudo_transcript_0	0.594917	-1.15979	4.33333	4.33333	pseudo_transcript_0pseudo_transcript_0pseudo_transcript_0	0.430491	-0.487991	5	5	pseudo_transcript_0	0.875788	-0.408391	3	3	pseudo_transcript_0	0.31419	-2.02585	5	5	pseudo_transcript_0	0.31731	-2.04624	3	3	pseudo_transcript_0	0.540156	-0.974078	4.33333	4.33333	pseudo_transcript_0pseudo_transcript_0pseudo_transcript_0
pseudo_17986	0.218852	-7.01908	4	4	pseudo_transcript_0	0.0361344	-10.7719	2	2	pseudo_transcript_0	0.49828	4.14363	3	3	pseudo_transcript_0	0.223353	-2.14982	2	2	pseudo_transcript_0	0.251089	-4.54911	3	3	pseudo_transcript_0pseudo_transcript_0pseudo_transcript_0	0.112541	3.42054	4	4	pseudo_transcript_0	0.427348	1.95215	3	3	pseudo_transcript_0	0.299132	-7.42996	4	4	pseudo_transcript_0	0.5822	-0.0376395	3	3	pseudo_transcript_0	0.279674	-0.685755	3.66667	3.66667	pseudo_transcript_0pseudo_transcript_0pseudo_transcript_0	0.849031	-2.15937	3	3	pseudo_transcript_0	0.179553	-7.61735	2	2	pseudo_transcript_0	0.902473	-2.31548	4	4	pseudo_transcript_0	0.24951	-2.60487	2	2	pseudo_transcript_0	0.643686	-4.03073	3	3	pseudo_transcript_0pseudo_transcript_0pseudo_transcript_0
pseudo_17987	0.919852	-0.810838	4	4	pseudo_transcript_0	0.41241	5.93024	4	4	pseudo_transcript_0	0.0516788	-10.7415	5	5	pseudo_transcript_0	0.56944	1.03423	3	3	pseudo_transcript_0	0.461314	-1.87402	4.33333	4.33333	pseudo_transcript_0pseudo_transcript_0pseudo_transcript_0	0.689264	2.00391	5	5	pseudo_transcript_0	0.270182	-6.23967	4	4	pseudo_transcript_0	0.185752	2.06727	5	5	pseudo_transcript_0	0.525909	-2.29933	4	4	pseudo_transcript_0	0.381733	-0.722829	4.66667	4.66667	pseudo_transcript_0pseudo_transcript_0pseudo_transcript_0	0.378749	3.76032	5	5	pseudo_transcript_0	0.914126	0.358972	5	5	pseudo_transcript_0	0.255995	-8.69783	5	5	pseudo_transcript_0	0.885268	-2.24352	5	5	pseudo_transcript_0	0.51629	-1.52618	5	5	pseudo_transcript_0pseudo_transcript_0pseudo_transcript_0
pseudo_17988	0.856143	0.435892	3	3	pseudo_transcript_0	0.0542873	-9.68437	2	2	pseudo_transcript_0	0.106457	8.3219	4	4	pseudo_transcript_0	0.291133	2.90759	1	1	pseudo_transcript_0	0.338962	-0.308859	3	3	pseudo_transcript_0pseudo_transcript_0pseudo_transcript_0	0.344426	4.39957	2	2	pseudo_transcript_0	0.876121	1.04517	3	3	pseudo_transcript_0	0.617075	-2.05609	3	3	pseudo_transcript_0	0.166775	3.32559	1	1	pseudo_transcript_0	0.61254	1.12955	2.66667	2.66667	pseudo_transcript_0pseudo_transcript_0pseudo_transcript_0	0.301606	4.51193	3	3	pseudo_transcript_0	0.144974	-7.89029	2	2	pseudo_transcript_0	0.159372	6.92796	4	4	pseudo_transcript_0	0.172767	2.26297	2	2	pseudo_transcript_0	0.201984	1.1832	3	3	pseudo_transcript_0pseudo_transcript_0pseudo_transcript_0
pseudo_17989	0.799197	0.483481	3	3	pseudo_transcript_0	0.108107	-5.2611	3	3	pseudo_transcript_0	0.37277	4.98024	4	4	pseudo_transcript_0	0.240455	-2.00598	2	2	pseudo_transcript_0	0.426691	0.06754	3.33333	3.33333	pseudo_transcript_0pseudo_transcript_0pseudo_transcript_0	0.597324	-0.967736	4	4	pseudo_transcript_0	0.708235	-1.13161	4	4	pseudo_transcript_0	0.852063	-1.78894	3	3	pseudo_transcript_0	0.702199	-0.318014	3	3	pseudo_transcript_0	0.719208	-1.29609	3.66667	3.66667	pseudo_transcript_0pseudo_transcript_0pseudo_transcript_0	0.511531	0.20122	4	4	pseudo_transcript_0	0.121751	-6.83683	4	4	pseudo_transcript_0	0.444693	2.06959	4	4	pseudo_transcript_0	0.696871	-1.35032	4	4	pseudo_transcript_0	0.359325	-1.52201	4	4	pseudo_transcript_0pseudo_transcript_0pseudo_transcript_0
pseudo_1799	0.21882	-5.00402	2	2	pseudo_transcript_0	0.363211	-3.37347	5	5	pseudo_transcript_1	0.010729	-10.7301	4	4	pseudo_transcript_0	0	0	0	0	pseudo_transcript_0	0.197587	-6.36921	3.66667	3.66667	pseudo_transcript_0pseudo_transcript_1pseudo_transcript_0	0.162235	-3.36117	5	5	pseudo_transcript_0	0.4364	1.81924	5	5	pseudo_transcript_1	0.208249	2.04638	5	5	pseudo_transcript_0	0.0367763	-4.28948	3	3	pseudo_transcript_0	0.268961	0.168152	5	5	pseudo_transcript_0pseudo_transcript_1pseudo_transcript_0	0.0933692	-2.64176	5	5	pseudo_transcript_0	0.734487	-2.40799	4	4	pseudo_transcript_1	0.109384	-8.92121	4	4	pseudo_transcript_0	0.165049	-3.90244	2	2	pseudo_transcript_0	0.312413	-4.65699	4.33333	4.33333	pseudo_transcript_0pseudo_transcript_1pseudo_transcript_0
pseudo_17990	0.229954	4.67896	4	4	pseudo_transcript_0	0.145935	-5.22634	5	5	pseudo_transcript_0	0.101151	7.94501	4	4	pseudo_transcript_0	0.125504	2.47448	3	3	pseudo_transcript_0	0.159013	2.46588	4.33333	4.33333	pseudo_transcript_0pseudo_transcript_0pseudo_transcript_0	0.245759	-8.11028	5	5	pseudo_transcript_0	0.567507	0.2095	5	5	pseudo_transcript_0	0.282677	-5.09445	3	3	pseudo_transcript_0	0.108756	-3.37436	3	3	pseudo_transcript_0	0.365314	-4.33175	4.33333	4.33333	pseudo_transcript_0pseudo_transcript_0pseudo_transcript_0	0.845008	-0.162736	5	5	pseudo_transcript_0	0.292087	-6.07479	5	5	pseudo_transcript_0	0.247562	4.15127	5	5	pseudo_transcript_0	0.91226	-0.388333	5	5	pseudo_transcript_0	0.461552	-0.695418	5	5	pseudo_transcript_0pseudo_transcript_0pseudo_transcript_0
pseudo_17991	0.276719	-4.73559	3	3	pseudo_transcript_0	0.495448	-2.00053	5	5	pseudo_transcript_1	0.224913	3.92124	4	4	pseudo_transcript_2	0.14881	2.39537	3	3	pseudo_transcript_2	0.33236	-0.938291	4	4	pseudo_transcript_0pseudo_transcript_1pseudo_transcript_2	0.613602	-4.21883	4	4	pseudo_transcript_1	0.0772581	5.85106	5	5	pseudo_transcript_1	0.293131	2.50326	5	5	pseudo_transcript_1	0.113926	-4.52465	4	4	pseudo_transcript_0	0.327997	1.3785	4.66667	4.66667	pseudo_transcript_1pseudo_transcript_1pseudo_transcript_1	0.375565	-0.142001	5	5	pseudo_transcript_0	0.125898	4.58101	4	4	pseudo_transcript_1	0.343458	-0.507911	5	5	pseudo_transcript_2	0.146145	2.13961	4	4	pseudo_transcript_1	0.281641	1.31037	4.66667	4.66667	pseudo_transcript_0pseudo_transcript_1pseudo_transcript_2
pseudo_17992	0.232752	3.75617	5	5	pseudo_transcript_0	0.765501	1.82332	5	5	pseudo_transcript_0	0.333518	-3.0205	5	5	pseudo_transcript_0	0.697932	1.06972	5	5	pseudo_transcript_0	0.443924	0.852998	5	5	pseudo_transcript_0pseudo_transcript_0pseudo_transcript_0	0.438297	-2.48498	5	5	pseudo_transcript_0	0.586472	0.704225	4	4	pseudo_transcript_0	0.0839755	8.93643	5	5	pseudo_transcript_0	0.461667	-0.243919	4	4	pseudo_transcript_0	0.369582	2.38523	4.66667	4.66667	pseudo_transcript_0pseudo_transcript_0pseudo_transcript_0	0.385723	2.43924	4	4	pseudo_transcript_0	0.22108	2.96661	5	5	pseudo_transcript_0	0.37308	3.28338	3	3	pseudo_transcript_0	0.133614	1.76745	3	3	pseudo_transcript_0	0.326628	2.89641	4	4	pseudo_transcript_0pseudo_transcript_0pseudo_transcript_0
pseudo_17993	0.78905	0.863014	3	3	pseudo_transcript_0	0.579389	-2.28997	3	3	pseudo_transcript_0	0.250257	5.03143	3	3	pseudo_transcript_0	0.914337	-0.0894826	1	1	pseudo_transcript_0	0.539565	1.20149	3	3	pseudo_transcript_0pseudo_transcript_0pseudo_transcript_0	0.126103	-6.28848	4	4	pseudo_transcript_0	0.252194	-6.18397	5	5	pseudo_transcript_0	0.0573648	-7.59164	4	4	pseudo_transcript_0	0.0408482	-6.91542	4	4	pseudo_transcript_0	0.145221	-6.68803	4.33333	4.33333	pseudo_transcript_0pseudo_transcript_0pseudo_transcript_0	0.400946	-3.98595	4	4	pseudo_transcript_0	0.159147	-9.44162	5	5	pseudo_transcript_0	0.505244	-2.57239	4	4	pseudo_transcript_0	0.116603	-4.15245	4	4	pseudo_transcript_0	0.355112	-5.33332	4.33333	4.33333	pseudo_transcript_0pseudo_transcript_0pseudo_transcript_0
pseudo_17994	0.912822	-0.358428	4	4	pseudo_transcript_0	0.571575	0.893622	4	4	pseudo_transcript_1	0.50241	-2.05711	4	4	pseudo_transcript_0	0.951709	0.263217	2	2	pseudo_transcript_1	0.662269	-0.507306	4	4	pseudo_transcript_0pseudo_transcript_1pseudo_transcript_0	0.418138	-5.05983	5	5	pseudo_transcript_1	0.565366	2.16396	5	5	pseudo_transcript_0	0.513125	-2.13454	4	4	pseudo_transcript_1	0.593397	-0.302007	4	4	pseudo_transcript_0	0.498876	-1.6768	4.66667	4.66667	pseudo_transcript_1pseudo_transcript_0pseudo_transcript_1	0.405094	-6.44461	5	5	pseudo_transcript_1	0.674704	-2.76595	5	5	pseudo_transcript_1	0.712312	-1.12075	4	4	pseudo_transcript_0	0.470824	-0.0474563	4	4	pseudo_transcript_1	0.59737	-3.44377	4.66667	4.66667	pseudo_transcript_1pseudo_transcript_1pseudo_transcript_0
pseudo_17995	0.303645	-6.71794	5	5	pseudo_transcript_0	0.32026	-4.73906	4	4	pseudo_transcript_0	0.679268	-1.19858	3	3	pseudo_transcript_0	0.366389	-2.48697	2	2	pseudo_transcript_0	0.434391	-4.21852	4	4	pseudo_transcript_0pseudo_transcript_0pseudo_transcript_0	0.17939	2.17664	5	5	pseudo_transcript_0	0.778624	1.19492	4	4	pseudo_transcript_0	0.692957	-2.1236	4	4	pseudo_transcript_0	0.51424	0.458295	3	3	pseudo_transcript_0	0.550324	0.415985	4.33333	4.33333	pseudo_transcript_0pseudo_transcript_0pseudo_transcript_0	0.722127	-3.01833	5	5	pseudo_transcript_0	0.6163	-2.35324	4	4	pseudo_transcript_0	0.196732	-3.96637	4	4	pseudo_transcript_0	0.821649	-0.724326	3	3	pseudo_transcript_0	0.51172	-3.11264	4.33333	4.33333	pseudo_transcript_0pseudo_transcript_0pseudo_transcript_0
pseudo_17996	0.781977	-2.61584	2	2	pseudo_transcript_0	0.330053	3.65121	4	4	pseudo_transcript_0	0.127327	5.60898	3	3	pseudo_transcript_0	0.692373	1.00022	1	1	pseudo_transcript_0	0.413119	2.21478	3	3	pseudo_transcript_0pseudo_transcript_0pseudo_transcript_0	0.870683	0.706	3	3	pseudo_transcript_0	0.304877	1.9946	4	4	pseudo_transcript_0	0.0461397	-8.66457	4	4	pseudo_transcript_0	0.594122	-1.52894	3	3	pseudo_transcript_0	0.407233	-1.98799	3.66667	3.66667	pseudo_transcript_0pseudo_transcript_0pseudo_transcript_0	0.688902	-2.09187	2	2	pseudo_transcript_0	0.0348338	5.64172	4	4	pseudo_transcript_0	0.581542	-3.07001	4	4	pseudo_transcript_0	0.240241	1.55986	2	2	pseudo_transcript_0	0.435093	0.159947	3.33333	3.33333	pseudo_transcript_0pseudo_transcript_0pseudo_transcript_0
pseudo_17997	0.97743	-1.48178	5	5	pseudo_transcript_0	0.261771	-4.91724	3	3	pseudo_transcript_0	0.822631	3.65065	4	4	pseudo_transcript_0	0.623382	-0.481651	3	3	pseudo_transcript_0	0.687277	-0.916122	4	4	pseudo_transcript_0pseudo_transcript_0pseudo_transcript_0	0.112491	9.71795	5	5	pseudo_transcript_0	0.666826	3.203	5	5	pseudo_transcript_0	0.570041	4.68928	4	4	pseudo_transcript_0	0.184778	4.10464	4	4	pseudo_transcript_0	0.449786	5.87008	4.66667	4.66667	pseudo_transcript_0pseudo_transcript_0pseudo_transcript_0	0.176122	4.17611	3	3	pseudo_transcript_0	0.262012	-5.39163	3	3	pseudo_transcript_0	0.369368	6.03619	4	4	pseudo_transcript_0	0.303781	2.21504	1	1	pseudo_transcript_0	0.269167	1.60689	3.33333	3.33333	pseudo_transcript_0pseudo_transcript_0pseudo_transcript_0
pseudo_17998	0.179521	3.96364	4	4	pseudo_transcript_1	0.321864	7.54542	1	1	pseudo_transcript_1	0.303366	-3.8615	4	4	pseudo_transcript_1	0.115619	6.05816	1	1	pseudo_transcript_1	0.26825	2.54919	3	3	pseudo_transcript_1pseudo_transcript_1pseudo_transcript_1	0.895039	-2.58493	4	4	pseudo_transcript_1	0.0157822	-9.1245	4	4	pseudo_transcript_1	0.486734	-2.76602	4	4	pseudo_transcript_0	0.107995	1.90542	3	3	pseudo_transcript_0	0.465852	-4.82515	4	4	pseudo_transcript_1pseudo_transcript_1pseudo_transcript_0	0.162426	2.66966	4	4	pseudo_transcript_1	0.0258012	-10.0144	4	4	pseudo_transcript_1	0.229361	-5.76173	4	4	pseudo_transcript_0	0.279219	-3.26184	4	4	pseudo_transcript_1	0.139196	-4.36884	4	4	pseudo_transcript_1pseudo_transcript_1pseudo_transcript_0
pseudo_17999	0.22171	3.10695	4	4	pseudo_transcript_0	0.273082	7.6476	4	4	pseudo_transcript_0	0.243017	-9.76903	5	5	pseudo_transcript_0	0.98475	0.00936598	4	4	pseudo_transcript_0	0.245936	0.328505	4.33333	4.33333	pseudo_transcript_0pseudo_transcript_0pseudo_transcript_0	0.42201	-2.62367	3	3	pseudo_transcript_0	0.856842	-1.26911	3	3	pseudo_transcript_0	0.0103167	9.89761	4	4	pseudo_transcript_0	0.324785	1.55333	2	2	pseudo_transcript_0	0.429723	2.00161	3.33333	3.33333	pseudo_transcript_0pseudo_transcript_0pseudo_transcript_0	0.5704	2.11315	4	4	pseudo_transcript_0	0.182194	3.74685	5	5	pseudo_transcript_0	0.202245	4.91185	3	3	pseudo_transcript_0	0.227196	2.37857	2	2	pseudo_transcript_0	0.318279	3.59062	4	4	pseudo_transcript_0pseudo_transcript_0pseudo_transcript_0
pseudo_18	0.572856	1.75781	4	4	pseudo_transcript_0	0.564824	-0.790034	4	4	pseudo_transcript_0	0.175172	5.33826	3	3	pseudo_transcript_0	0.128718	2.97783	2	2	pseudo_transcript_0	0.437617	2.10201	3.66667	3.66667	pseudo_transcript_0pseudo_transcript_0pseudo_transcript_0	0.399594	-2.35372	5	5	pseudo_transcript_0	0.443947	1.33637	4	4	pseudo_transcript_0	0.429367	-1.90769	4	4	pseudo_transcript_0	0.0460633	-5.23885	3	3	pseudo_transcript_0	0.424303	-0.975011	4.33333	4.33333	pseudo_transcript_0pseudo_transcript_0pseudo_transcript_0	0.819666	-0.346781	4	4	pseudo_transcript_0	0.674803	0.0425413	4	4	pseudo_transcript_0	0.753972	3.9551	5	5	pseudo_transcript_0	0.860818	-0.148093	4	4	pseudo_transcript_0	0.74948	1.21695	4.33333	4.33333	pseudo_transcript_0pseudo_transcript_0pseudo_transcript_0
pseudo_180	0.399622	1.07246	4	4	pseudo_transcript_0	0.715495	2.17371	3	3	pseudo_transcript_0	0.30673	-4.07685	4	4	pseudo_transcript_0	0.662558	-0.491063	3	3	pseudo_transcript_0	0.473949	-0.276894	3.66667	3.66667	pseudo_transcript_0pseudo_transcript_0pseudo_transcript_0	0.165565	4.86501	4	4	pseudo_transcript_0	0.847234	-1.0903	3	3	pseudo_transcript_0	0.1378	6.55276	4	4	pseudo_transcript_0	0.175522	1.73183	3	3	pseudo_transcript_0	0.383533	3.44249	3.66667	3.66667	pseudo_transcript_0pseudo_transcript_0pseudo_transcript_0	0.0554955	6.10748	3	3	pseudo_transcript_0	0.457896	1.07932	3	3	pseudo_transcript_0	0.391002	3.06842	3	3	pseudo_transcript_0	0.394176	1.65374	1	1	pseudo_transcript_0	0.301464	3.41841	3	3	pseudo_transcript_0pseudo_transcript_0pseudo_transcript_0
pseudo_1800	0.333274	3.54275	5	5	pseudo_transcript_0	0.0399933	-9.70635	4	4	pseudo_transcript_0	0.849653	1.76978	3	3	pseudo_transcript_0	0.737295	-0.688306	3	3	pseudo_transcript_0	0.40764	-1.46461	4	4	pseudo_transcript_0pseudo_transcript_0pseudo_transcript_0	0.613539	-1.66608	5	5	pseudo_transcript_0	0.581151	0.292864	5	5	pseudo_transcript_0	0.176429	-6.07572	4	4	pseudo_transcript_0	0.440973	-3.99752	4	4	pseudo_transcript_0	0.45704	-2.48298	4.66667	4.66667	pseudo_transcript_0pseudo_transcript_0pseudo_transcript_0	0.196155	2.97452	4	4	pseudo_transcript_0	0.0578515	-8.20423	4	4	pseudo_transcript_0	0.194763	-4.43437	4	4	pseudo_transcript_0	0.207281	-3.53992	4	4	pseudo_transcript_0	0.14959	-3.22136	4	4	pseudo_transcript_0pseudo_transcript_0pseudo_transcript_0
pseudo_18000	0.767588	3.97919	4	4	pseudo_transcript_0	0.310375	3.27381	5	5	pseudo_transcript_0	0.683194	0.817976	2	2	pseudo_transcript_0	0.886269	-0.301045	2	2	pseudo_transcript_0	0.587053	2.69033	3.66667	3.66667	pseudo_transcript_0pseudo_transcript_0pseudo_transcript_0	0.453739	-3.44606	4	4	pseudo_transcript_0	0.425921	1.29049	4	4	pseudo_transcript_0	0.58653	-1.24649	2	2	pseudo_transcript_0	0.896273	-0.564094	2	2	pseudo_transcript_0	0.48873	-1.13402	3.33333	3.33333	pseudo_transcript_0pseudo_transcript_0pseudo_transcript_0	0.606393	-1.83336	3	3	pseudo_transcript_0	0.0645021	5.6883	4	4	pseudo_transcript_0	0.895405	-0.368458	2	2	pseudo_transcript_0	0.568674	1.06252	1	1	pseudo_transcript_0	0.5221	1.16216	3	3	pseudo_transcript_0pseudo_transcript_0pseudo_transcript_0
pseudo_18001	0.265604	-4.63237	2	2	pseudo_transcript_0	0.144093	7.99013	5	5	pseudo_transcript_0	0.341125	-2.09479	4	4	pseudo_transcript_0	0.135382	5.52843	1	1	pseudo_transcript_0	0.250274	0.420991	3.66667	3.66667	pseudo_transcript_0pseudo_transcript_0pseudo_transcript_0	0.212768	-8.51228	5	5	pseudo_transcript_0	0.598743	-3.84322	3	3	pseudo_transcript_0	0.257269	-4.76064	5	5	pseudo_transcript_0	0.105738	-3.91627	3	3	pseudo_transcript_0	0.35626	-5.70538	4.33333	4.33333	pseudo_transcript_0pseudo_transcript_0pseudo_transcript_0	0.105777	-6.57022	5	5	pseudo_transcript_0	0.192697	4.14432	5	5	pseudo_transcript_0	0.0984029	-8.46671	5	5	pseudo_transcript_0	0.25651	-4.72913	5	5	pseudo_transcript_0	0.132292	-3.63087	5	5	pseudo_transcript_0pseudo_transcript_0pseudo_transcript_0
pseudo_18002	0.682216	-3.06304	4	4	pseudo_transcript_0	0.383696	-4.56647	2	2	pseudo_transcript_0	0.0670264	9.40519	5	5	pseudo_transcript_0	0.724928	-0.546156	1	1	pseudo_transcript_0	0.377646	0.591892	3.66667	3.66667	pseudo_transcript_0pseudo_transcript_0pseudo_transcript_0	0.894201	-0.955921	4	4	pseudo_transcript_0	0.957556	-1.70572	5	5	pseudo_transcript_0	0.494111	2.00214	3	3	pseudo_transcript_0	0.864003	-0.891468	3	3	pseudo_transcript_0	0.781956	-0.219832	4	4	pseudo_transcript_0pseudo_transcript_0pseudo_transcript_0	0.459661	-3.34769	4	4	pseudo_transcript_0	0.14052	-8.90273	4	4	pseudo_transcript_0	0.0135479	10.2842	5	5	pseudo_transcript_0	0.804733	-0.653318	4	4	pseudo_transcript_0	0.204576	-0.655415	4.33333	4.33333	pseudo_transcript_0pseudo_transcript_0pseudo_transcript_0
pseudo_18003	0.833291	-2.05636	5	5	pseudo_transcript_0	0.396277	-2.16009	4	4	pseudo_transcript_0	0.896395	1.44598	4	4	pseudo_transcript_0	0.231038	2.09714	3	3	pseudo_transcript_0	0.708654	-0.923492	4.33333	4.33333	pseudo_transcript_0pseudo_transcript_0pseudo_transcript_0	0.806874	-1.32362	5	5	pseudo_transcript_0	0.232668	-5.86333	5	5	pseudo_transcript_0	0.626898	1.80119	4	4	pseudo_transcript_0	0.534742	-2.16556	4	4	pseudo_transcript_0	0.55548	-1.79525	4.66667	4.66667	pseudo_transcript_0pseudo_transcript_0pseudo_transcript_0	0.929548	-2.39659	5	5	pseudo_transcript_0	0.0503773	-7.38774	5	5	pseudo_transcript_0	0.414737	3.40649	4	4	pseudo_transcript_0	0.986538	-1.07832	4	4	pseudo_transcript_0	0.464887	-2.12595	4.66667	4.66667	pseudo_transcript_0pseudo_transcript_0pseudo_transcript_0
pseudo_18004	0.538903	1.93949	5	5	pseudo_transcript_0	0.93799	-0.00346065	4	4	pseudo_transcript_0	0.769167	2.65766	5	5	pseudo_transcript_0	0.619864	1.47478	4	4	pseudo_transcript_0	0.748687	1.53123	4.66667	4.66667	pseudo_transcript_0pseudo_transcript_0pseudo_transcript_0	0.985637	-1.35113	5	5	pseudo_transcript_0	0.526385	-3.10574	4	4	pseudo_transcript_0	0.88522	-2.61507	5	5	pseudo_transcript_0	0.815849	-1.31119	4	4	pseudo_transcript_0	0.799081	-2.35731	4.66667	4.66667	pseudo_transcript_0pseudo_transcript_0pseudo_transcript_0	0.564839	1.6108	5	5	pseudo_transcript_0	0.577941	-3.15508	5	5	pseudo_transcript_0	0.839672	0.239208	5	5	pseudo_transcript_0	0.943529	-0.604262	5	5	pseudo_transcript_0	0.660818	-0.435022	5	5	pseudo_transcript_0pseudo_transcript_0pseudo_transcript_0
pseudo_18005	0.248645	3.29911	4	4	pseudo_transcript_0	0.357092	3.4482	3	3	pseudo_transcript_0	0.267979	-4.09548	4	4	pseudo_transcript_0	0.777284	0.572854	3	3	pseudo_transcript_0	0.291238	0.883944	3.66667	3.66667	pseudo_transcript_0pseudo_transcript_0pseudo_transcript_0	0.549712	-4.77453	4	4	pseudo_transcript_0	0.269926	-6.12041	4	4	pseudo_transcript_0	0.473656	3.52121	5	5	pseudo_transcript_0	0.83283	-0.493661	3	3	pseudo_transcript_0	0.431098	-2.45791	4.33333	4.33333	pseudo_transcript_0pseudo_transcript_0pseudo_transcript_0	0.367677	3.09129	5	5	pseudo_transcript_0	0.843082	-1.97429	5	5	pseudo_transcript_0	0.796705	0.0498539	4	4	pseudo_transcript_0	0.648698	-0.879518	4	4	pseudo_transcript_0	0.669155	0.388952	4.66667	4.66667	pseudo_transcript_0pseudo_transcript_0pseudo_transcript_0
pseudo_18006	0.674784	-2.06871	3	3	pseudo_transcript_0	0.141517	-5.6265	3	3	pseudo_transcript_0	0.162503	5.78619	4	4	pseudo_transcript_0	0.610058	-0.63634	3	3	pseudo_transcript_0	0.326268	-0.63634	3.33333	3.33333	pseudo_transcript_0pseudo_transcript_0pseudo_transcript_0	0.0147111	7.87506	3	3	pseudo_transcript_0	0.111943	4.51286	3	3	pseudo_transcript_0	0.471476	-2.75021	4	4	pseudo_transcript_0	0.227196	3.21257	3	3	pseudo_transcript_0	0.199377	3.21257	3.33333	3.33333	pseudo_transcript_0pseudo_transcript_0pseudo_transcript_0	0.0480585	8.49655	2	2	pseudo_transcript_0	0.574326	-2.97091	2	2	pseudo_transcript_0	0.366941	3.09604	4	4	pseudo_transcript_0	0.953141	-0.166422	1	1	pseudo_transcript_0	0.329775	2.87389	2.66667	2.66667	pseudo_transcript_0pseudo_transcript_0pseudo_transcript_0
pseudo_18007	0.790176	-1.76262	3	3	pseudo_transcript_0	0.0960581	-6.22587	3	3	pseudo_transcript_0	0.014705	9.14285	3	3	pseudo_transcript_0	0.460316	1.49801	2	2	pseudo_transcript_0	0.300313	0.384789	3	3	pseudo_transcript_0pseudo_transcript_0pseudo_transcript_0	0.943724	-3.38743	5	5	pseudo_transcript_0	0.0371845	7.36602	3	3	pseudo_transcript_0	0.0336429	-8.19492	3	3	pseudo_transcript_0	0.929897	-0.963285	2	2	pseudo_transcript_0	0.338184	-1.40544	3.66667	3.66667	pseudo_transcript_0pseudo_transcript_0pseudo_transcript_0	0.955346	-1.69188	5	5	pseudo_transcript_0	0.790839	0.569898	2	2	pseudo_transcript_0	0.518445	0.61229	4	4	pseudo_transcript_0	0.216203	3.14401	2	2	pseudo_transcript_0	0.754877	-0.169896	3.66667	3.66667	pseudo_transcript_0pseudo_transcript_0pseudo_transcript_0
pseudo_18008	0.724584	-1.72882	3	3	pseudo_transcript_0	0.245756	5.12204	4	4	pseudo_transcript_0	0.588862	-0.684725	4	4	pseudo_transcript_0	0.907082	0.047217	3	3	pseudo_transcript_0	0.519734	0.902831	3.66667	3.66667	pseudo_transcript_0pseudo_transcript_0pseudo_transcript_0	0.951414	-1.58003	4	4	pseudo_transcript_0	0.792217	-3.11865	4	4	pseudo_transcript_0	0.896796	-1.56147	5	5	pseudo_transcript_0	0.830131	-0.50817	3	3	pseudo_transcript_0	0.880142	-2.08672	4.33333	4.33333	pseudo_transcript_0pseudo_transcript_0pseudo_transcript_0	0.702211	-2.98371	4	4	pseudo_transcript_0	0.587668	1.65143	5	5	pseudo_transcript_0	0.655667	-3.05107	5	5	pseudo_transcript_0	0.863124	-0.797872	4	4	pseudo_transcript_0	0.648515	-1.46112	4.66667	4.66667	pseudo_transcript_0pseudo_transcript_0pseudo_transcript_0
pseudo_18009	0.7868	0.740261	3	3	pseudo_transcript_0	0.0227993	-9.30505	3	3	pseudo_transcript_0	0.280901	-3.73765	3	3	pseudo_transcript_0	0.115056	-2.88423	2	2	pseudo_transcript_0	0.3635	-4.10081	3	3	pseudo_transcript_0pseudo_transcript_0pseudo_transcript_0	0.0923309	5.94375	2	2	pseudo_transcript_0	0.0380605	7.58611	3	3	pseudo_transcript_0	0.649461	1.76443	4	4	pseudo_transcript_0	0.0840685	10.4791	1	1	pseudo_transcript_0	0.259951	5.0981	3	3	pseudo_transcript_0pseudo_transcript_0pseudo_transcript_0	0.14376	6.51121	3	3	pseudo_transcript_0	0.288177	-8.02445	1	1	pseudo_transcript_0	0.609983	-2.07945	4	4	pseudo_transcript_0	0.795976	-1.07995	1	1	pseudo_transcript_0	0.347307	-1.19756	2.66667	2.66667	pseudo_transcript_0pseudo_transcript_0pseudo_transcript_0
pseudo_1801	0.766889	-2.27138	2	2	pseudo_transcript_0	0.0105862	-10.1038	4	4	pseudo_transcript_0	0.967274	-0.0713685	4	4	pseudo_transcript_0	0.114777	-5.87173	1	1	pseudo_transcript_0	0.581583	-4.14886	3.33333	3.33333	pseudo_transcript_0pseudo_transcript_0pseudo_transcript_0	0.406615	1.95334	3	3	pseudo_transcript_0	0.0493645	7.42986	4	4	pseudo_transcript_0	0.405927	2.97467	3	3	pseudo_transcript_0	0.52688	1.05936	2	2	pseudo_transcript_0	0.287302	4.11929	3.33333	3.33333	pseudo_transcript_0pseudo_transcript_0pseudo_transcript_0	0.609539	0.169796	2	2	pseudo_transcript_0	0.238529	-5.00044	2	2	pseudo_transcript_0	0.33482	3.5532	3	3	pseudo_transcript_0	0.370177	-2.62412	1	1	pseudo_transcript_0	0.394296	-0.425814	2.33333	2.33333	pseudo_transcript_0pseudo_transcript_0pseudo_transcript_0
pseudo_18010	0.800768	-1.56136	5	5	pseudo_transcript_0	0.199404	5.23291	3	3	pseudo_transcript_0	0.947378	-0.462988	4	4	pseudo_transcript_0	0.65343	-0.482185	3	3	pseudo_transcript_0	0.649183	1.06952	4	4	pseudo_transcript_0pseudo_transcript_0pseudo_transcript_0	0.628566	0.670777	4	4	pseudo_transcript_0	0.0432999	-8.48996	5	5	pseudo_transcript_0	0.331827	-3.52816	4	4	pseudo_transcript_0	0.407262	-2.05066	3	3	pseudo_transcript_0	0.334564	-3.78245	4.33333	4.33333	pseudo_transcript_0pseudo_transcript_0pseudo_transcript_0	0.884402	0.34628	5	5	pseudo_transcript_0	0.26212	-6.60176	5	5	pseudo_transcript_0	0.448779	-3.85049	4	4	pseudo_transcript_0	0.777606	-1.33709	4	4	pseudo_transcript_0	0.531767	-3.36866	4.66667	4.66667	pseudo_transcript_0pseudo_transcript_0pseudo_transcript_0
pseudo_18011	0.287426	-2.81887	4	4	pseudo_transcript_0	0.499504	1.72539	4	4	pseudo_transcript_0	0.444206	2.8379	3	3	pseudo_transcript_0	0.373266	2.4837	2	2	pseudo_transcript_0	0.410378	0.581476	3.66667	3.66667	pseudo_transcript_0pseudo_transcript_0pseudo_transcript_0	0.130356	4.04929	4	4	pseudo_transcript_0	0.97882	-1.12882	3	3	pseudo_transcript_0	0.482174	1.27735	2	2	pseudo_transcript_0	0.97886	-1.05237	2	2	pseudo_transcript_0	0.53045	1.39928	3	3	pseudo_transcript_0pseudo_transcript_0pseudo_transcript_0	0.789748	-1.94305	2	2	pseudo_transcript_0	0.411962	1.86701	4	4	pseudo_transcript_0	0.210759	4.38829	3	3	pseudo_transcript_0	0.764411	0.519981	1	1	pseudo_transcript_0	0.470823	1.43742	3	3	pseudo_transcript_0pseudo_transcript_0pseudo_transcript_0
pseudo_18012	0.83606	-0.277065	4	4	pseudo_transcript_0	0.254758	-5.05328	2	2	pseudo_transcript_0	0.689382	-0.657272	2	2	pseudo_transcript_0	0.156748	-3.3775	2	2	pseudo_transcript_0	0.5934	-1.99587	2.66667	2.66667	pseudo_transcript_0pseudo_transcript_0pseudo_transcript_0	0.441383	-0.531386	4	4	pseudo_transcript_0	0.728946	-4.8899	4	4	pseudo_transcript_0	0.375355	2.09996	3	3	pseudo_transcript_0	0.281871	1.50489	3	3	pseudo_transcript_0	0.515228	-1.10711	3.66667	3.66667	pseudo_transcript_0pseudo_transcript_0pseudo_transcript_0	0.609469	-0.293853	5	5	pseudo_transcript_0	0.145152	-8.83668	4	4	pseudo_transcript_0	0.479948	1.66716	3	3	pseudo_transcript_0	0.852099	-0.929774	3	3	pseudo_transcript_0	0.411523	-2.48779	4	4	pseudo_transcript_0pseudo_transcript_0pseudo_transcript_0
pseudo_18013	0.0570513	8.41926	4	4	pseudo_transcript_0	0.0397193	-10.2543	2	2	pseudo_transcript_0	0.98814	0.0870551	4	4	pseudo_transcript_0	0.168377	-2.35154	2	2	pseudo_transcript_0	0.361637	-0.582671	3.33333	3.33333	pseudo_transcript_0pseudo_transcript_0pseudo_transcript_0	0.16328	-5.69756	3	3	pseudo_transcript_0	0.789493	-2.21365	4	4	pseudo_transcript_0	0.603817	0.696227	3	3	pseudo_transcript_0	0.909704	-0.986395	2	2	pseudo_transcript_0	0.518863	-2.40499	3.33333	3.33333	pseudo_transcript_0pseudo_transcript_0pseudo_transcript_0	0.278437	4.97146	4	4	pseudo_transcript_0	0.0751421	-7.18724	3	3	pseudo_transcript_0	0.40438	1.79446	4	4	pseudo_transcript_0	0.880096	-0.140439	3	3	pseudo_transcript_0	0.252653	-0.140439	3.66667	3.66667	pseudo_transcript_0pseudo_transcript_0pseudo_transcript_0
pseudo_18014	0.873388	-1.34577	3	3	pseudo_transcript_0	0.54277	3.61703	2	2	pseudo_transcript_0	0.738537	-0.496424	3	3	pseudo_transcript_0	0.79564	0.52589	2	2	pseudo_transcript_0	0.718232	0.59161	2.66667	2.66667	pseudo_transcript_0pseudo_transcript_0pseudo_transcript_0	0.249154	4.48437	4	4	pseudo_transcript_0	0.0309017	-9.41852	5	5	pseudo_transcript_0	0.473857	3.20874	3	3	pseudo_transcript_0	0.0916315	1.86472	3	3	pseudo_transcript_0	0.251304	-0.575134	4	4	pseudo_transcript_0pseudo_transcript_0pseudo_transcript_0	0.272883	3.00922	3	3	pseudo_transcript_0	0.211674	-8.49598	5	5	pseudo_transcript_0	0.525241	2.77237	3	3	pseudo_transcript_0	0.148055	2.4038	2	2	pseudo_transcript_0	0.336599	-0.904795	3.66667	3.66667	pseudo_transcript_0pseudo_transcript_0pseudo_transcript_0
pseudo_18015	0.337054	-6.16048	4	4	pseudo_transcript_0	0.133316	8.29915	4	4	pseudo_transcript_0	0.372132	-4.19088	4	4	pseudo_transcript_0	0.850702	0.50408	3	3	pseudo_transcript_0	0.280834	-0.684069	4	4	pseudo_transcript_0pseudo_transcript_0pseudo_transcript_0	0.790774	-0.164614	5	5	pseudo_transcript_0	0.359882	-4.67964	3	3	pseudo_transcript_0	0.879579	0.010189	4	4	pseudo_transcript_0	0.641711	-0.0530478	2	2	pseudo_transcript_0	0.676745	-1.61136	4	4	pseudo_transcript_0pseudo_transcript_0pseudo_transcript_0	0.584662	-5.51428	4	4	pseudo_transcript_0	0.415885	4.05035	5	5	pseudo_transcript_0	0.354365	-3.53667	4	4	pseudo_transcript_0	0.537268	1.0548	3	3	pseudo_transcript_0	0.451637	-1.66687	4.33333	4.33333	pseudo_transcript_0pseudo_transcript_0pseudo_transcript_0
pseudo_18016	0.057723	8.83072	2	2	pseudo_transcript_0	0.785641	2.70143	4	4	pseudo_transcript_0	0.209798	3.8521	3	3	pseudo_transcript_0	0	0	0	0	pseudo_transcript_0	0.351054	5.12808	3	3	pseudo_transcript_0pseudo_transcript_0pseudo_transcript_0	0.0184334	-8.73756	3	3	pseudo_transcript_0	0.440447	-2.77698	4	4	pseudo_transcript_0	0.233834	-3.65017	3	3	pseudo_transcript_0	0.439708	-2.48918	2	2	pseudo_transcript_0	0.230905	-5.05491	3.33333	3.33333	pseudo_transcript_0pseudo_transcript_0pseudo_transcript_0	0.567418	0.733101	4	4	pseudo_transcript_0	0.584991	-2.65863	3	3	pseudo_transcript_0	0.844983	0.26198	3	3	pseudo_transcript_0	0.227206	-4.20215	1	1	pseudo_transcript_0	0.665797	-0.554515	3.33333	3.33333	pseudo_transcript_0pseudo_transcript_0pseudo_transcript_0
pseudo_18017	0.496795	1.50952	5	5	pseudo_transcript_0	0.385547	4.51712	3	3	pseudo_transcript_0	0.53989	4.52624	5	5	pseudo_transcript_0	0.459771	1.35897	3	3	pseudo_transcript_0	0.474077	3.51762	4.33333	4.33333	pseudo_transcript_0pseudo_transcript_0pseudo_transcript_0	0.913982	-1.77802	5	5	pseudo_transcript_0	0.273383	-5.03793	3	3	pseudo_transcript_0	0.64158	-3.23978	5	5	pseudo_transcript_0	0.722835	-1.26166	3	3	pseudo_transcript_0	0.609648	-3.35191	4.33333	4.33333	pseudo_transcript_0pseudo_transcript_0pseudo_transcript_0	0.430779	0.648018	5	5	pseudo_transcript_0	0.963419	-0.0560357	4	4	pseudo_transcript_0	0.864446	0.215684	5	5	pseudo_transcript_0	0.592787	0.391439	4	4	pseudo_transcript_0	0.752881	0.269222	4.66667	4.66667	pseudo_transcript_0pseudo_transcript_0pseudo_transcript_0
pseudo_18018	0.451495	1.86221	3	3	pseudo_transcript_0	0.836301	2.38187	4	4	pseudo_transcript_0	0.815237	-0.112561	4	4	pseudo_transcript_0	0.322425	1.63141	3	3	pseudo_transcript_0	0.701011	1.37717	3.66667	3.66667	pseudo_transcript_0pseudo_transcript_0pseudo_transcript_0	0.518758	-8.59775	5	5	pseudo_transcript_0	0.865401	-1.35839	3	3	pseudo_transcript_0	0.554259	4.34721	4	4	pseudo_transcript_0	0.959984	-0.935852	3	3	pseudo_transcript_0	0.646139	-1.86964	4	4	pseudo_transcript_0pseudo_transcript_0pseudo_transcript_0	0.814119	-3.02482	4	4	pseudo_transcript_0	0.853109	0.696812	4	4	pseudo_transcript_0	0.800933	1.9083	3	3	pseudo_transcript_0	0.616	-2.40587	2	2	pseudo_transcript_0	0.822721	-0.139904	3.66667	3.66667	pseudo_transcript_0pseudo_transcript_0pseudo_transcript_0
pseudo_18019	0.812779	-1.82708	3	3	pseudo_transcript_0	0.680388	-0.176047	3	3	pseudo_transcript_0	0.307293	-3.06925	4	4	pseudo_transcript_0	0.669741	-0.755523	2	2	pseudo_transcript_0	0.600153	-1.69079	3.33333	3.33333	pseudo_transcript_0pseudo_transcript_0pseudo_transcript_0	0.334624	-3.66431	4	4	pseudo_transcript_0	0.833361	-0.194297	4	4	pseudo_transcript_0	0.985532	-0.724672	4	4	pseudo_transcript_0	0.75484	-1.5982	4	4	pseudo_transcript_0	0.717839	-1.52776	4	4	pseudo_transcript_0pseudo_transcript_0pseudo_transcript_0	0.218712	-4.71121	4	4	pseudo_transcript_0	0.871801	-0.458422	4	4	pseudo_transcript_0	0.354958	-3.28485	4	4	pseudo_transcript_0	0.258887	-1.93028	4	4	pseudo_transcript_0	0.481823	-2.81816	4	4	pseudo_transcript_0pseudo_transcript_0pseudo_transcript_0
pseudo_1802	0.448752	3.24102	4	4	pseudo_transcript_0	0.876845	-0.654274	4	4	pseudo_transcript_0	0.65058	-3.13639	5	5	pseudo_transcript_0	0.950531	0.905188	3	3	pseudo_transcript_0	0.658726	-0.183216	4.33333	4.33333	pseudo_transcript_0pseudo_transcript_0pseudo_transcript_0	0.440127	2.08733	4	4	pseudo_transcript_0	0.24926	3.42506	4	4	pseudo_transcript_0	0.702479	0.901534	4	4	pseudo_transcript_0	0.0926341	2.18049	3	3	pseudo_transcript_0	0.463955	2.13797	4	4	pseudo_transcript_0pseudo_transcript_0pseudo_transcript_0	0.0689346	5.99962	4	4	pseudo_transcript_0	0.359298	4.08953	4	4	pseudo_transcript_0	0.937042	3.32718	5	5	pseudo_transcript_0	0.119362	2.94657	4	4	pseudo_transcript_0	0.455092	4.47211	4.33333	4.33333	pseudo_transcript_0pseudo_transcript_0pseudo_transcript_0
pseudo_18020	0.5815	0.0782363	4	4	pseudo_transcript_0	0.632648	3.56483	5	5	pseudo_transcript_0	0.485483	-4.25747	5	5	pseudo_transcript_0	0.704286	-0.820215	4	4	pseudo_transcript_0	0.566544	-0.204802	4.66667	4.66667	pseudo_transcript_0pseudo_transcript_0pseudo_transcript_0	0.966745	-1.8704	5	5	pseudo_transcript_0	0.372054	0.785596	5	5	pseudo_transcript_0	0.784035	0.838394	5	5	pseudo_transcript_0	0.314621	-0.171714	5	5	pseudo_transcript_0	0.707611	-0.0821359	5	5	pseudo_transcript_0pseudo_transcript_0pseudo_transcript_0	0.605347	-2.4207	5	5	pseudo_transcript_0	0.136767	4.34761	5	5	pseudo_transcript_0	0.973169	-3.83597	5	5	pseudo_transcript_0	0.580774	0.499882	5	5	pseudo_transcript_0	0.571761	-0.636355	5	5	pseudo_transcript_0pseudo_transcript_0pseudo_transcript_0
pseudo_18021	0.0595741	7.84594	4	4	pseudo_transcript_0	0.0393814	8.87846	2	2	pseudo_transcript_0	0.277335	-4.90824	2	2	pseudo_transcript_0	0.322172	2.75792	1	1	pseudo_transcript_0	0.12543	3.93872	2.66667	2.66667	pseudo_transcript_0pseudo_transcript_0pseudo_transcript_0	0.442641	-5.31742	4	4	pseudo_transcript_0	0.0191596	-8.84898	3	3	pseudo_transcript_0	0.723298	0.819689	3	3	pseudo_transcript_0	0.176627	-4.4489	3	3	pseudo_transcript_0	0.395033	-4.4489	3.33333	3.33333	pseudo_transcript_0pseudo_transcript_0pseudo_transcript_0	0.254065	2.60506	5	5	pseudo_transcript_0	0.731503	-3.02635	4	4	pseudo_transcript_0	0.685572	-1.91876	3	3	pseudo_transcript_0	0.401478	-2.64087	3	3	pseudo_transcript_0	0.557047	-0.780017	4	4	pseudo_transcript_0pseudo_transcript_0pseudo_transcript_0
pseudo_18022	0.303454	-6.36364	2	2	pseudo_transcript_0	0.660478	2.32077	3	3	pseudo_transcript_0	0.776149	0.744309	3	3	pseudo_transcript_0	0.505303	-1.01704	2	2	pseudo_transcript_0	0.580027	-1.09952	2.66667	2.66667	pseudo_transcript_0pseudo_transcript_0pseudo_transcript_0	0.886127	-1.81204	3	3	pseudo_transcript_0	0.0766263	7.37362	2	2	pseudo_transcript_0	0.387113	3.48236	3	3	pseudo_transcript_0	0.254527	1.41206	2	2	pseudo_transcript_0	0.449955	3.01465	2.66667	2.66667	pseudo_transcript_0pseudo_transcript_0pseudo_transcript_0	0.248683	-5.26493	3	3	pseudo_transcript_0	0.0474408	7.07882	3	3	pseudo_transcript_0	0.163812	4.28673	3	3	pseudo_transcript_0	0.121345	2.03354	3	3	pseudo_transcript_0	0.153312	2.03354	3	3	pseudo_transcript_0pseudo_transcript_0pseudo_transcript_0
pseudo_18023	0.261138	3.88675	5	5	pseudo_transcript_0	0.102656	8.66474	5	5	pseudo_transcript_0	0.555698	-1.67334	4	4	pseudo_transcript_0	0.459318	1.54208	4	4	pseudo_transcript_0	0.306498	3.62605	4.66667	4.66667	pseudo_transcript_0pseudo_transcript_0pseudo_transcript_0	0.531483	0.803881	4	4	pseudo_transcript_0	0.316484	-8.19006	5	5	pseudo_transcript_0	0.581213	2.12196	4	4	pseudo_transcript_0	0.853259	-0.774236	4	4	pseudo_transcript_0	0.476394	-1.75474	4.33333	4.33333	pseudo_transcript_0pseudo_transcript_0pseudo_transcript_0	0.0863055	6.35917	5	5	pseudo_transcript_0	0.584185	1.06844	5	5	pseudo_transcript_0	0.999545	0.508291	4	4	pseudo_transcript_0	0.424347	0.924489	4	4	pseudo_transcript_0	0.556679	2.6453	4.66667	4.66667	pseudo_transcript_0pseudo_transcript_0pseudo_transcript_0
pseudo_18024	0.394837	3.68313	3	3	pseudo_transcript_0	0.0866835	7.20328	3	3	pseudo_transcript_0	0.566919	3.79983	4	4	pseudo_transcript_1	0.108344	4.2678	3	3	pseudo_transcript_0	0.34948	4.89541	3.33333	3.33333	pseudo_transcript_0pseudo_transcript_0pseudo_transcript_1	0.115206	-7.13803	4	4	pseudo_transcript_0	0.0342193	-8.27055	4	4	pseudo_transcript_0	0.256208	3.58359	4	4	pseudo_transcript_0	0.179868	-4.28099	4	4	pseudo_transcript_0	0.135211	-3.94166	4	4	pseudo_transcript_0pseudo_transcript_0pseudo_transcript_0	0.675915	2.65283	4	4	pseudo_transcript_1	0.512396	-3.20542	4	4	pseudo_transcript_0	0.238769	4.90571	4	4	pseudo_transcript_0	0.589898	1.53699	3	3	pseudo_transcript_1	0.475693	1.45104	4	4	pseudo_transcript_1pseudo_transcript_0pseudo_transcript_0
pseudo_18025	0.252822	-7.26817	4	4	pseudo_transcript_0	0.378506	-5.23081	4	4	pseudo_transcript_0	0.364982	-3.83061	5	5	pseudo_transcript_0	0.382217	-1.26701	3	3	pseudo_transcript_0	0.332103	-5.4432	4.33333	4.33333	pseudo_transcript_0pseudo_transcript_0pseudo_transcript_0	0.701167	-3.10986	5	5	pseudo_transcript_0	0.832652	0.0536289	5	5	pseudo_transcript_0	0.0433988	7.5864	4	4	pseudo_transcript_0	0.180354	1.65216	4	4	pseudo_transcript_0	0.525739	1.51006	4.66667	4.66667	pseudo_transcript_0pseudo_transcript_0pseudo_transcript_0	0.120863	-6.44683	5	5	pseudo_transcript_0	0.528565	-4.93914	4	4	pseudo_transcript_0	0.276084	3.74773	4	4	pseudo_transcript_0	0.400528	0.771235	3	3	pseudo_transcript_0	0.308504	-2.54608	4.33333	4.33333	pseudo_transcript_0pseudo_transcript_0pseudo_transcript_0
pseudo_18026	0.87915	0.360887	3	3	pseudo_transcript_0	0.198764	5.40082	2	2	pseudo_transcript_0	0.943118	-2.86123	4	4	pseudo_transcript_0	0.945553	0.273841	2	2	pseudo_transcript_0	0.673677	0.966827	3	3	pseudo_transcript_0pseudo_transcript_0pseudo_transcript_0	0.99535	-2.73917	4	4	pseudo_transcript_0	0.08517	-9.93411	4	4	pseudo_transcript_0	0.223335	5.46288	2	2	pseudo_transcript_0	0.316522	1.47002	2	2	pseudo_transcript_0	0.434618	-2.40347	3.33333	3.33333	pseudo_transcript_0pseudo_transcript_0pseudo_transcript_0	0.786528	-1.84121	4	4	pseudo_transcript_0	0.437583	-3.42889	4	4	pseudo_transcript_0	0.27073	4.46682	3	3	pseudo_transcript_0	0.772044	0.0825605	2	2	pseudo_transcript_0	0.49828	-0.267762	3.66667	3.66667	pseudo_transcript_0pseudo_transcript_0pseudo_transcript_0
pseudo_18027	0.884919	-0.922495	3	3	pseudo_transcript_0	0.430247	7.03679	1	1	pseudo_transcript_0	0.527657	5.45657	5	5	pseudo_transcript_0	0.289469	2.91843	1	1	pseudo_transcript_0	0.614274	3.85695	3	3	pseudo_transcript_0pseudo_transcript_0pseudo_transcript_0	0.603221	-1.20774	4	4	pseudo_transcript_0	0.0339206	-8.31138	4	4	pseudo_transcript_0	0.235277	4.1133	4	4	pseudo_transcript_0	0.329173	-2.84001	3	3	pseudo_transcript_0	0.290806	-1.80194	4	4	pseudo_transcript_0pseudo_transcript_0pseudo_transcript_0	0.539475	0.872128	4	4	pseudo_transcript_0	0.211225	-7.72217	4	4	pseudo_transcript_0	0.0350109	8.38863	5	5	pseudo_transcript_0	1	-0.410259	3	3	pseudo_transcript_0	0.261904	0.512863	4.33333	4.33333	pseudo_transcript_0pseudo_transcript_0pseudo_transcript_0
pseudo_18028	0.644089	-2.37311	3	3	pseudo_transcript_0	0.730718	2.01975	4	4	pseudo_transcript_0	0.650062	1.98293	4	4	pseudo_transcript_0	0.126097	5.73125	1	1	pseudo_transcript_0	0.674957	0.543189	3.66667	3.66667	pseudo_transcript_0pseudo_transcript_0pseudo_transcript_0	0.993659	-1.93012	4	4	pseudo_transcript_0	0.542083	-7.38338	5	5	pseudo_transcript_0	0.963353	-1.88673	3	3	pseudo_transcript_0	0.570673	-1.77367	2	2	pseudo_transcript_0	0.833032	-3.73341	4	4	pseudo_transcript_0pseudo_transcript_0pseudo_transcript_0	0.930398	-2.07682	4	4	pseudo_transcript_0	0.419958	-5.31866	5	5	pseudo_transcript_0	0.639916	3.77068	5	5	pseudo_transcript_0	0.632949	-2.41966	4	4	pseudo_transcript_0	0.663424	-1.20827	4.66667	4.66667	pseudo_transcript_0pseudo_transcript_0pseudo_transcript_0
pseudo_18029	0.329331	-2.83018	5	5	pseudo_transcript_0	0.591276	-2.1143	5	5	pseudo_transcript_0	0.282097	3.18049	4	4	pseudo_transcript_0	0.759051	-0.69328	4	4	pseudo_transcript_0	0.400901	-0.587994	4.66667	4.66667	pseudo_transcript_0pseudo_transcript_0pseudo_transcript_0	0.776214	-0.844268	5	5	pseudo_transcript_0	0.895611	-0.818336	5	5	pseudo_transcript_0	0.101836	-8.31217	5	5	pseudo_transcript_0	0.335685	-3.19829	5	5	pseudo_transcript_0	0.59122	-3.32492	5	5	pseudo_transcript_0pseudo_transcript_0pseudo_transcript_0	0.257352	-6.45681	5	5	pseudo_transcript_0	0.560081	-3.87919	5	5	pseudo_transcript_0	0.541189	-5.1903	5	5	pseudo_transcript_0	0.135148	-4.86128	5	5	pseudo_transcript_0	0.452874	-5.17543	5	5	pseudo_transcript_0pseudo_transcript_0pseudo_transcript_0
pseudo_1803	0.485378	-3.44792	2	2	pseudo_transcript_0	0.0604239	9.13374	4	4	pseudo_transcript_0	0.566778	2.38694	3	3	pseudo_transcript_0	0	0	0	0	pseudo_transcript_0	0.37086	2.69092	3	3	pseudo_transcript_0pseudo_transcript_0pseudo_transcript_0	0.849972	-2.91324	4	4	pseudo_transcript_0	0.0646066	-8.95673	5	5	pseudo_transcript_0	0.540702	-3.69134	2	2	pseudo_transcript_0	0.0507668	-5.12296	2	2	pseudo_transcript_0	0.485094	-5.1871	3.66667	3.66667	pseudo_transcript_0pseudo_transcript_0pseudo_transcript_0	0.509319	-3.10325	3	3	pseudo_transcript_0	0.971326	-2.53957	5	5	pseudo_transcript_0	0.86603	3.45655	4	4	pseudo_transcript_0	0.153545	-2.69094	3	3	pseudo_transcript_0	0.782225	-0.728757	4	4	pseudo_transcript_0pseudo_transcript_0pseudo_transcript_0
pseudo_18030	0.558685	1.92541	3	3	pseudo_transcript_0	0.718584	-0.959841	4	4	pseudo_transcript_0	0.71106	-1.12801	4	4	pseudo_transcript_0	0.865564	-0.953336	3	3	pseudo_transcript_0	0.662776	-0.054147	3.66667	3.66667	pseudo_transcript_0pseudo_transcript_0pseudo_transcript_0	0.532875	-4.06745	4	4	pseudo_transcript_0	0.0933794	4.40814	4	4	pseudo_transcript_0	0.771263	1.42613	4	4	pseudo_transcript_0	0.620614	0.372182	4	4	pseudo_transcript_0	0.465839	0.588941	4	4	pseudo_transcript_0pseudo_transcript_0pseudo_transcript_0	0.662313	-2.02806	4	4	pseudo_transcript_0	0.0781904	4.43009	3	3	pseudo_transcript_0	0.822376	-0.317285	3	3	pseudo_transcript_0	0.56723	0.685451	2	2	pseudo_transcript_0	0.52096	0.694915	3.33333	3.33333	pseudo_transcript_0pseudo_transcript_0pseudo_transcript_0
pseudo_18031	0.615017	1.07599	3	3	pseudo_transcript_0	0.120289	5.63304	3	3	pseudo_transcript_0	0.274818	3.23281	3	3	pseudo_transcript_0	0.225345	3.64105	1	1	pseudo_transcript_0	0.336708	3.31394	3	3	pseudo_transcript_0pseudo_transcript_0pseudo_transcript_0	0.683679	-2.99724	4	4	pseudo_transcript_0	0.210616	-5.41749	3	3	pseudo_transcript_0	0.324879	-2.46216	4	4	pseudo_transcript_0	0.0588548	-4.5753	3	3	pseudo_transcript_0	0.406391	-3.62563	3.66667	3.66667	pseudo_transcript_0pseudo_transcript_0pseudo_transcript_0	0.882523	-2.37499	4	4	pseudo_transcript_0	0.627501	1.30216	4	4	pseudo_transcript_0	0.701123	-2.18172	3	3	pseudo_transcript_0	0.734622	-0.904318	3	3	pseudo_transcript_0	0.737049	-1.08485	3.66667	3.66667	pseudo_transcript_0pseudo_transcript_0pseudo_transcript_0
pseudo_18032	0.395386	-4.77355	4	4	pseudo_transcript_0	0.726744	1.55479	5	5	pseudo_transcript_0	0.849563	0.917859	4	4	pseudo_transcript_0	0.383363	-1.18139	3	3	pseudo_transcript_0	0.657231	-0.766966	4.33333	4.33333	pseudo_transcript_0pseudo_transcript_0pseudo_transcript_0	0.924512	-2.17696	5	5	pseudo_transcript_0	0.970576	-3.12232	5	5	pseudo_transcript_0	0.781625	-3.11492	5	5	pseudo_transcript_0	0.670257	-3.42552	5	5	pseudo_transcript_0	0.892237	-2.80473	5	5	pseudo_transcript_0pseudo_transcript_0pseudo_transcript_0	0.548355	-5.24341	5	5	pseudo_transcript_0	0.77562	-2.85123	5	5	pseudo_transcript_0	0.631556	-1.98773	5	5	pseudo_transcript_0	0.410804	-2.59714	5	5	pseudo_transcript_0	0.651844	-3.36079	5	5	pseudo_transcript_0pseudo_transcript_0pseudo_transcript_0
pseudo_18033	0.707117	0.0972463	3	3	pseudo_transcript_0	0.292909	4.88659	3	3	pseudo_transcript_0	0.525679	2.29738	3	3	pseudo_transcript_0	0.580415	2.08818	2	2	pseudo_transcript_0	0.508568	2.42707	3	3	pseudo_transcript_0pseudo_transcript_0pseudo_transcript_0	0.609885	-1.42515	4	4	pseudo_transcript_0	0.126477	-8.47158	4	4	pseudo_transcript_0	0.215275	-4.32323	3	3	pseudo_transcript_0	0.268941	-3.07421	2	2	pseudo_transcript_0	0.317212	-4.73999	3.66667	3.66667	pseudo_transcript_0pseudo_transcript_0pseudo_transcript_0	0.840091	-1.10007	3	3	pseudo_transcript_0	0.634344	-3.10089	4	4	pseudo_transcript_0	0.770868	-3.42711	4	4	pseudo_transcript_0	0.908241	-0.743614	2	2	pseudo_transcript_0	0.748434	-2.54269	3.66667	3.66667	pseudo_transcript_0pseudo_transcript_0pseudo_transcript_0
pseudo_18034	0.901102	-1.39336	3	3	pseudo_transcript_0	0.778949	2.59363	4	4	pseudo_transcript_0	0.408866	-3.79826	4	4	pseudo_transcript_0	0.832609	0.592577	3	3	pseudo_transcript_0	0.696306	-0.865996	3.66667	3.66667	pseudo_transcript_0pseudo_transcript_0pseudo_transcript_0	0.745338	-2.68965	4	4	pseudo_transcript_0	0.509092	-4.85113	5	5	pseudo_transcript_0	0.291039	1.86015	4	4	pseudo_transcript_0	0.932565	-1.18636	4	4	pseudo_transcript_0	0.515156	-1.89354	4.33333	4.33333	pseudo_transcript_0pseudo_transcript_0pseudo_transcript_0	0.997808	-1.99797	4	4	pseudo_transcript_0	0.476263	-2.67999	5	5	pseudo_transcript_0	0.814794	-1.82415	4	4	pseudo_transcript_0	0.720891	-1.2173	4	4	pseudo_transcript_0	0.762955	-2.16737	4.33333	4.33333	pseudo_transcript_0pseudo_transcript_0pseudo_transcript_0
pseudo_18035	0.146536	-8.43818	5	5	pseudo_transcript_0	0.386873	-3.46592	5	5	pseudo_transcript_0	0.465655	3.00285	4	4	pseudo_transcript_0	0.497722	-0.629558	4	4	pseudo_transcript_0	0.333021	-2.96708	4.66667	4.66667	pseudo_transcript_0pseudo_transcript_0pseudo_transcript_0	0.179697	1.93597	5	5	pseudo_transcript_0	0.119948	4.87416	5	5	pseudo_transcript_0	0.973401	-0.330852	4	4	pseudo_transcript_0	0.109541	1.76818	4	4	pseudo_transcript_0	0.424349	2.15976	4.66667	4.66667	pseudo_transcript_0pseudo_transcript_0pseudo_transcript_0	0.511049	-5.89033	5	5	pseudo_transcript_0	0.82254	0.44554	5	5	pseudo_transcript_0	0.368412	4.19981	5	5	pseudo_transcript_0	0.511899	-0.198016	5	5	pseudo_transcript_0	0.567334	-0.414993	5	5	pseudo_transcript_0pseudo_transcript_0pseudo_transcript_0
pseudo_18036	0.726201	0.350343	2	2	pseudo_transcript_0	0.923149	-3.26813	4	4	pseudo_transcript_0	0.788741	-3.61746	5	5	pseudo_transcript_0	0.480919	-2.09634	2	2	pseudo_transcript_0	0.812697	-2.17842	3.66667	3.66667	pseudo_transcript_0pseudo_transcript_0pseudo_transcript_0	0.048662	-7.78043	4	4	pseudo_transcript_0	0.86112	-1.34481	3	3	pseudo_transcript_0	0.607129	-1.12933	4	4	pseudo_transcript_0	0.0886758	-4.17616	3	3	pseudo_transcript_0	0.505637	-3.41819	3.66667	3.66667	pseudo_transcript_0pseudo_transcript_0pseudo_transcript_0	0.0926631	-6.42839	4	4	pseudo_transcript_0	0.895937	-2.57051	4	4	pseudo_transcript_0	0.562933	-0.686644	4	4	pseudo_transcript_0	0.0118375	-5.44877	3	3	pseudo_transcript_0	0.517178	-3.22851	4	4	pseudo_transcript_0pseudo_transcript_0pseudo_transcript_0
pseudo_18037	0.0802055	-2.09034	5	5	pseudo_transcript_0	0.934806	-3.75135	5	5	pseudo_transcript_0	0.277653	6.96236	5	5	pseudo_transcript_0	0.943566	-0.693849	5	5	pseudo_transcript_0	0.430888	0.373557	5	5	pseudo_transcript_0pseudo_transcript_0pseudo_transcript_0	0.489727	1.8256	5	5	pseudo_transcript_0	0.431422	1.41792	4	4	pseudo_transcript_0	0.974131	4.05574	5	5	pseudo_transcript_0	0.295505	1.76435	4	4	pseudo_transcript_0	0.63176	2.43309	4.66667	4.66667	pseudo_transcript_0pseudo_transcript_0pseudo_transcript_0	0.240424	-6.60602	4	4	pseudo_transcript_0	0.401713	1.63782	4	4	pseudo_transcript_0	0.244657	6.06266	5	5	pseudo_transcript_0	0.467153	0.657338	3	3	pseudo_transcript_0	0.295598	0.364821	4.33333	4.33333	pseudo_transcript_0pseudo_transcript_0pseudo_transcript_0
pseudo_18038	0.476506	1.14248	4	4	pseudo_transcript_0	0.770177	-2.99698	5	5	pseudo_transcript_0	0.777306	-0.171428	5	5	pseudo_transcript_0	0.867715	-0.456083	4	4	pseudo_transcript_0	0.674663	-0.675308	4.66667	4.66667	pseudo_transcript_0pseudo_transcript_0pseudo_transcript_0	0.423368	-3.86813	4	4	pseudo_transcript_0	0.956716	-2.08391	5	5	pseudo_transcript_0	0.736247	-2.7794	5	5	pseudo_transcript_0	0.457123	-3.02589	4	4	pseudo_transcript_0	0.705444	-2.91048	4.66667	4.66667	pseudo_transcript_0pseudo_transcript_0pseudo_transcript_0	0.79992	-1.36966	5	5	pseudo_transcript_0	0.764009	-5.15145	5	5	pseudo_transcript_0	0.409344	-3.46731	5	5	pseudo_transcript_0	0.594326	-2.57686	5	5	pseudo_transcript_0	0.657758	-3.32947	5	5	pseudo_transcript_0pseudo_transcript_0pseudo_transcript_0
pseudo_18039	0.637812	-2.66914	3	3	pseudo_transcript_0	0.383219	-3.09552	5	5	pseudo_transcript_0	0.221299	-6.30209	4	4	pseudo_transcript_0	0.327594	-1.11621	3	3	pseudo_transcript_0	0.41411	-4.02225	4	4	pseudo_transcript_0pseudo_transcript_0pseudo_transcript_0	0.852669	-4.69371	5	5	pseudo_transcript_0	0.826079	-1.76518	5	5	pseudo_transcript_0	0.134419	5.43566	4	4	pseudo_transcript_0	0.339697	0.222217	4	4	pseudo_transcript_0	0.604389	-0.341078	4.66667	4.66667	pseudo_transcript_0pseudo_transcript_0pseudo_transcript_0	0.465151	-2.06242	5	5	pseudo_transcript_0	0.537138	-5.08684	5	5	pseudo_transcript_0	0.975902	-2.20307	4	4	pseudo_transcript_0	0.761904	-2.211	4	4	pseudo_transcript_0	0.659397	-3.11744	4.66667	4.66667	pseudo_transcript_0pseudo_transcript_0pseudo_transcript_0
pseudo_1804	0.196725	4.30549	3	3	pseudo_transcript_0	0.252817	5.28383	5	5	pseudo_transcript_0	0.7767	2.2644	4	4	pseudo_transcript_0	0.341284	2.04237	3	3	pseudo_transcript_0	0.408748	3.95124	4	4	pseudo_transcript_0pseudo_transcript_0pseudo_transcript_0	0.294876	-2.60449	5	5	pseudo_transcript_0	0.358523	1.85581	4	4	pseudo_transcript_0	0.919394	-1.86261	4	4	pseudo_transcript_0	0.894554	0.258918	4	4	pseudo_transcript_0	0.524264	-0.87043	4.33333	4.33333	pseudo_transcript_0pseudo_transcript_0pseudo_transcript_0	0.999216	0.290909	5	5	pseudo_transcript_0	0.0392993	7.74869	5	5	pseudo_transcript_0	0.835207	0.97571	4	4	pseudo_transcript_0	0.0498859	2.80432	4	4	pseudo_transcript_0	0.624574	3.0051	4.66667	4.66667	pseudo_transcript_0pseudo_transcript_0pseudo_transcript_0
pseudo_18040	0.256486	4.89321	2	2	pseudo_transcript_0	0.936397	-0.319168	3	3	pseudo_transcript_0	0.237476	5.19664	3	3	pseudo_transcript_0	0.370682	2.56777	1	1	pseudo_transcript_0	0.476786	3.2569	2.66667	2.66667	pseudo_transcript_0pseudo_transcript_0pseudo_transcript_0	0.268515	-4.89197	3	3	pseudo_transcript_0	0.438355	-3.65441	4	4	pseudo_transcript_0	0.288162	-4.98494	3	3	pseudo_transcript_0	0.0388524	-5.44152	3	3	pseudo_transcript_0	0.331677	-4.51044	3.33333	3.33333	pseudo_transcript_0pseudo_transcript_0pseudo_transcript_0	0.760695	-1.36861	3	3	pseudo_transcript_0	0.500081	-3.86695	4	4	pseudo_transcript_0	0.847045	0.271752	3	3	pseudo_transcript_0	0.259692	-2.59644	3	3	pseudo_transcript_0	0.702607	-1.6546	3.33333	3.33333	pseudo_transcript_0pseudo_transcript_0pseudo_transcript_0
pseudo_18041	0.92136	-1.05545	4	4	pseudo_transcript_0	0.182815	5.31559	3	3	pseudo_transcript_0	0.593106	-0.874165	3	3	pseudo_transcript_0	0.208908	1.98569	3	3	pseudo_transcript_0	0.56576	1.12866	3.33333	3.33333	pseudo_transcript_0pseudo_transcript_0pseudo_transcript_0	0.0313385	6.40922	4	4	pseudo_transcript_0	0.842006	-1.87656	2	2	pseudo_transcript_0	0.406691	1.08399	3	3	pseudo_transcript_0	0.348226	0.768806	2	2	pseudo_transcript_0	0.426678	1.87222	3	3	pseudo_transcript_0pseudo_transcript_0pseudo_transcript_0	0.0281325	5.21083	3	3	pseudo_transcript_0	0.0968011	4.48584	3	3	pseudo_transcript_0	0.848076	0.269877	3	3	pseudo_transcript_0	0.0284136	3.32218	3	3	pseudo_transcript_0	0.324337	3.32218	3	3	pseudo_transcript_0pseudo_transcript_0pseudo_transcript_0
pseudo_18042	0.494765	2.46282	3	3	pseudo_transcript_0	0.637723	-0.677526	3	3	pseudo_transcript_0	0.773057	-2.53366	4	4	pseudo_transcript_0	0.9087	0.34741	2	2	pseudo_transcript_0	0.635182	-0.249456	3.33333	3.33333	pseudo_transcript_0pseudo_transcript_0pseudo_transcript_0	0.311792	-4.95559	4	4	pseudo_transcript_0	0.505821	1.24591	4	4	pseudo_transcript_0	0.419806	1.31744	3	3	pseudo_transcript_0	0.982056	-1.04172	3	3	pseudo_transcript_0	0.412473	-0.797412	3.66667	3.66667	pseudo_transcript_0pseudo_transcript_0pseudo_transcript_0	0.607512	-1.90137	4	4	pseudo_transcript_0	0.691429	0.64561	4	4	pseudo_transcript_0	0.770868	-0.00534343	4	4	pseudo_transcript_0	0.840155	-1.69597	3	3	pseudo_transcript_0	0.689936	-0.420368	4	4	pseudo_transcript_0pseudo_transcript_0pseudo_transcript_0
pseudo_18043	0.389083	-4.55907	4	4	pseudo_transcript_0	0.0964808	-7.19559	5	5	pseudo_transcript_0	0.455537	2.86744	4	4	pseudo_transcript_0	0.699563	-1.85826	3	3	pseudo_transcript_0	0.3137	-2.96241	4.33333	4.33333	pseudo_transcript_0pseudo_transcript_0pseudo_transcript_0	0.0121142	5.33432	4	4	pseudo_transcript_0	0.102031	7.52345	5	5	pseudo_transcript_0	0.895711	0.182663	3	3	pseudo_transcript_0	0.0299097	3.93832	3	3	pseudo_transcript_0	0.336619	4.34681	4	4	pseudo_transcript_0pseudo_transcript_0pseudo_transcript_0	0.31344	3.76596	4	4	pseudo_transcript_0	0.909389	-0.957402	4	4	pseudo_transcript_0	0.174213	4.05581	3	3	pseudo_transcript_0	0.12769	4.03464	2	2	pseudo_transcript_0	0.465681	2.28812	3.66667	3.66667	pseudo_transcript_0pseudo_transcript_0pseudo_transcript_0
pseudo_18044	0.78894	0.412554	4	4	pseudo_transcript_0	0.355592	-3.65315	3	3	pseudo_transcript_1	0.38436	-3.29794	4	4	pseudo_transcript_0	0.472638	-1.34668	3	3	pseudo_transcript_1	0.509631	-2.17951	3.66667	3.66667	pseudo_transcript_0pseudo_transcript_1pseudo_transcript_0	0.789315	-1.91997	5	5	pseudo_transcript_0	0.607048	-3.30965	5	5	pseudo_transcript_1	0.56684	2.95896	5	5	pseudo_transcript_1	0.964121	-0.848179	3	3	pseudo_transcript_0	0.654401	-0.756885	5	5	pseudo_transcript_0pseudo_transcript_1pseudo_transcript_1	0.650641	-1.16869	5	5	pseudo_transcript_0	0.095483	-7.23009	5	5	pseudo_transcript_1	0.439205	-2.7282	3	3	pseudo_transcript_0	0.709236	-1.98239	3	3	pseudo_transcript_0	0.39511	-3.70899	4.33333	4.33333	pseudo_transcript_0pseudo_transcript_1pseudo_transcript_0
pseudo_18045	0.928938	-1.3127	3	3	pseudo_transcript_0	0.0189133	8.53277	3	3	pseudo_transcript_0	0.688162	1.44697	4	4	pseudo_transcript_0	0.185729	3.23397	2	2	pseudo_transcript_0	0.545338	2.88901	3.33333	3.33333	pseudo_transcript_0pseudo_transcript_0pseudo_transcript_0	0.416777	-3.93908	5	5	pseudo_transcript_0	0.0271049	-8.58099	4	4	pseudo_transcript_0	0.285514	-2.88091	5	5	pseudo_transcript_0	0.00716523	-5.80243	4	4	pseudo_transcript_0	0.243132	-5.13366	4.66667	4.66667	pseudo_transcript_0pseudo_transcript_0pseudo_transcript_0	0.337911	-6.69427	5	5	pseudo_transcript_0	0.891673	-1.66357	5	5	pseudo_transcript_0	0.360319	-4.05298	4	4	pseudo_transcript_0	0.190367	-3.8713	4	4	pseudo_transcript_0	0.529968	-4.13694	4.66667	4.66667	pseudo_transcript_0pseudo_transcript_0pseudo_transcript_0
pseudo_18046	0.644627	-3.10925	2	2	pseudo_transcript_0	0.898477	-2.97933	4	4	pseudo_transcript_0	0.530733	-3.8851	2	2	pseudo_transcript_0	0.484996	-1.47745	1	1	pseudo_transcript_0	0.691279	-3.32456	2.66667	2.66667	pseudo_transcript_0pseudo_transcript_0pseudo_transcript_0	0.230575	2.00839	2	2	pseudo_transcript_0	0.988594	-1.44741	3	3	pseudo_transcript_0	0.444352	3.51788	3	3	pseudo_transcript_0	0.827986	0.0917324	2	2	pseudo_transcript_0	0.554507	1.35962	2.66667	2.66667	pseudo_transcript_0pseudo_transcript_0pseudo_transcript_0	0.816201	-0.429582	2	2	pseudo_transcript_0	0.838923	-1.73155	4	4	pseudo_transcript_0	0.972334	0.786097	2	2	pseudo_transcript_0	0.936274	-0.300121	2	2	pseudo_transcript_0	0.875819	-0.458344	2.66667	2.66667	pseudo_transcript_0pseudo_transcript_0pseudo_transcript_0
pseudo_18047	0.390789	3.00028	3	3	pseudo_transcript_0	0.505453	-1.46141	4	4	pseudo_transcript_0	0.0421408	-10.0937	2	2	pseudo_transcript_0	0.199941	-3.38198	1	1	pseudo_transcript_0	0.312794	-2.85162	3	3	pseudo_transcript_0pseudo_transcript_0pseudo_transcript_0	0.393788	-8.12175	5	5	pseudo_transcript_0	0.753079	-2.78859	5	5	pseudo_transcript_0	0.71685	-3.15199	4	4	pseudo_transcript_0	0.834507	-1.75986	4	4	pseudo_transcript_0	0.621239	-4.68744	4.66667	4.66667	pseudo_transcript_0pseudo_transcript_0pseudo_transcript_0	0.994513	-3.00594	5	5	pseudo_transcript_0	0.306224	-3.59424	5	5	pseudo_transcript_0	0.0213625	-9.16767	3	3	pseudo_transcript_0	0.294888	-2.18819	3	3	pseudo_transcript_0	0.4407	-5.25595	4.33333	4.33333	pseudo_transcript_0pseudo_transcript_0pseudo_transcript_0
pseudo_18048	0.416112	3.01706	4	4	pseudo_transcript_0	0.652581	4.28702	5	5	pseudo_transcript_0	0.764701	3.75868	5	5	pseudo_transcript_0	0.0896078	3.89154	4	4	pseudo_transcript_0	0.611131	3.68759	4.66667	4.66667	pseudo_transcript_0pseudo_transcript_0pseudo_transcript_0	0.491954	-3.37519	4	4	pseudo_transcript_0	0.689973	-3.63103	5	5	pseudo_transcript_0	0.445721	-4.71516	5	5	pseudo_transcript_0	0.423419	-3.03584	4	4	pseudo_transcript_0	0.542549	-3.90713	4.66667	4.66667	pseudo_transcript_0pseudo_transcript_0pseudo_transcript_0	0.493526	3.25171	5	5	pseudo_transcript_0	0.370468	1.59241	5	5	pseudo_transcript_0	0.606406	-1.21253	5	5	pseudo_transcript_0	0.366097	0.871482	5	5	pseudo_transcript_0	0.490133	1.21053	5	5	pseudo_transcript_0pseudo_transcript_0pseudo_transcript_0
pseudo_18049	0.679433	-2.05974	4	4	pseudo_transcript_0	0.338507	1.75729	5	5	pseudo_transcript_0	0.730728	0.927228	2	2	pseudo_transcript_0	0.998972	-0.0656279	2	2	pseudo_transcript_0	0.582889	0.208258	3.66667	3.66667	pseudo_transcript_0pseudo_transcript_0pseudo_transcript_0	0.035589	6.04533	3	3	pseudo_transcript_0	0.295574	-7.68183	5	5	pseudo_transcript_0	0.0237321	-10.1743	4	4	pseudo_transcript_0	0.982056	-0.781339	3	3	pseudo_transcript_0	0.118298	-3.93694	4	4	pseudo_transcript_0pseudo_transcript_0pseudo_transcript_0	0.188177	4.09744	3	3	pseudo_transcript_0	0.809958	-2.64429	5	5	pseudo_transcript_0	0.0423816	-3.45526	5	5	pseudo_transcript_0	0.916308	-0.514227	3	3	pseudo_transcript_0	0.346839	-0.66737	4.33333	4.33333	pseudo_transcript_0pseudo_transcript_0pseudo_transcript_0
pseudo_1805	0.181772	2.12792	5	5	pseudo_transcript_1	0.128585	-9.24726	5	5	pseudo_transcript_1	0.150863	2.26849	5	5	pseudo_transcript_1	0.217411	-2.24875	3	3	pseudo_transcript_0	0.15374	-1.61695	5	5	pseudo_transcript_1pseudo_transcript_1pseudo_transcript_1	0.273993	-9.18372	5	5	pseudo_transcript_0	0.196887	4.48661	5	5	pseudo_transcript_1	0.0656428	-8.30891	4	4	pseudo_transcript_1	0.532254	-1.67512	3	3	pseudo_transcript_1	0.178841	-4.33534	4.66667	4.66667	pseudo_transcript_0pseudo_transcript_1pseudo_transcript_1	0.0510004	-6.70079	5	5	pseudo_transcript_0	0.516311	-1.69662	5	5	pseudo_transcript_1	0.940285	0.388312	5	5	pseudo_transcript_1	0.281805	-2.07358	3	3	pseudo_transcript_0	0.502532	-2.6697	5	5	pseudo_transcript_0pseudo_transcript_1pseudo_transcript_1
pseudo_18050	0.643077	3.71748	5	5	pseudo_transcript_0	0.666279	-3.51939	5	5	pseudo_transcript_0	0.697945	0.375854	5	5	pseudo_transcript_0	0.921573	-2.14244	5	5	pseudo_transcript_0	0.6691	0.191314	5	5	pseudo_transcript_0pseudo_transcript_0pseudo_transcript_0	0.65742	-3.72139	4	4	pseudo_transcript_0	0.30442	2.88723	5	5	pseudo_transcript_0	0.887699	-1.19725	5	5	pseudo_transcript_0	0.932565	0.347328	4	4	pseudo_transcript_0	0.616513	-0.677138	4.66667	4.66667	pseudo_transcript_0pseudo_transcript_0pseudo_transcript_0	0.871234	-1.72653	5	5	pseudo_transcript_0	0.545743	-0.250354	4	4	pseudo_transcript_0	0.863244	-0.269881	5	5	pseudo_transcript_0	0.968985	-0.836459	4	4	pseudo_transcript_0	0.760074	-0.748921	4.66667	4.66667	pseudo_transcript_0pseudo_transcript_0pseudo_transcript_0
pseudo_18051	0.63156	1.63583	3	3	pseudo_transcript_0	0.680388	0.678774	3	3	pseudo_transcript_0	0.413895	-1.51188	2	2	pseudo_transcript_0	0.383026	-2.63864	2	2	pseudo_transcript_0	0.575281	0.267574	2.66667	2.66667	pseudo_transcript_0pseudo_transcript_0pseudo_transcript_0	0.865867	-1.57667	3	3	pseudo_transcript_0	0.269855	4.47048	2	2	pseudo_transcript_0	0.383414	-3.35159	3	3	pseudo_transcript_0	0.134769	2.17756	2	2	pseudo_transcript_0	0.506379	-0.152595	2.66667	2.66667	pseudo_transcript_0pseudo_transcript_0pseudo_transcript_0	0.721041	-0.531843	4	4	pseudo_transcript_0	0.167404	5.25026	2	2	pseudo_transcript_0	0.244721	-3.58015	3	3	pseudo_transcript_0	0.877045	-0.0913782	2	2	pseudo_transcript_0	0.377722	0.379421	3	3	pseudo_transcript_0pseudo_transcript_0pseudo_transcript_0
pseudo_18052	0.898783	-1.48007	4	4	pseudo_transcript_0	0.580558	7.53557	5	5	pseudo_transcript_0	0.0137136	-10.3458	5	5	pseudo_transcript_0	0.0682922	-3.00647	4	4	pseudo_transcript_0	0.497685	-1.43011	4.66667	4.66667	pseudo_transcript_0pseudo_transcript_0pseudo_transcript_0	0.498655	1.09069	4	4	pseudo_transcript_0	0.620674	-2.38919	3	3	pseudo_transcript_0	0.000971298	11.1548	5	5	pseudo_transcript_0	0.0255116	2.9272	3	3	pseudo_transcript_0	0.373433	3.28542	4	4	pseudo_transcript_0pseudo_transcript_0pseudo_transcript_0	0.662313	0.281894	4	4	pseudo_transcript_0	0.535803	3.05232	5	5	pseudo_transcript_0	0.0846963	12.6068	1	1	pseudo_transcript_0	0.210694	3.32571	1	1	pseudo_transcript_0	0.427604	5.31366	3.33333	3.33333	pseudo_transcript_0pseudo_transcript_0pseudo_transcript_0
pseudo_18053	0.783587	-0.889743	4	4	pseudo_transcript_0	0.985661	1.68944	3	3	pseudo_transcript_0	0.825408	-0.532562	4	4	pseudo_transcript_0	0.676345	1.08332	3	3	pseudo_transcript_0	0.864885	0.0890456	3.66667	3.66667	pseudo_transcript_0pseudo_transcript_0pseudo_transcript_0	0.984359	-1.72145	4	4	pseudo_transcript_0	0.826928	-2.28755	4	4	pseudo_transcript_0	0.807441	-0.259131	5	5	pseudo_transcript_0	0.621672	-0.171308	4	4	pseudo_transcript_0	0.872909	-1.42271	4.33333	4.33333	pseudo_transcript_0pseudo_transcript_0pseudo_transcript_0	0.710786	-1.75838	4	4	pseudo_transcript_0	0.908491	-0.139971	4	4	pseudo_transcript_0	0.87568	0.114328	5	5	pseudo_transcript_0	0.673152	0.295584	4	4	pseudo_transcript_0	0.831652	-0.594673	4.33333	4.33333	pseudo_transcript_0pseudo_transcript_0pseudo_transcript_0
pseudo_18054	0.252009	-6.84807	2	2	pseudo_transcript_0	0.348155	-3.71634	3	3	pseudo_transcript_0	0.783545	-1.89544	4	4	pseudo_transcript_0	0.908554	0.335002	1	1	pseudo_transcript_0	0.461236	-4.15328	3	3	pseudo_transcript_0pseudo_transcript_0pseudo_transcript_0	0.585976	-2.68724	3	3	pseudo_transcript_0	0.255924	-2.72355	5	5	pseudo_transcript_0	0.858859	-2.46103	4	4	pseudo_transcript_0	0.504248	-1.74453	3	3	pseudo_transcript_0	0.56692	-2.62394	4	4	pseudo_transcript_0pseudo_transcript_0pseudo_transcript_0	0.089274	-6.12975	3	3	pseudo_transcript_0	0.0328374	-10.0741	4	4	pseudo_transcript_0	0.476201	-2.70933	5	5	pseudo_transcript_0	0.104599	-5.32007	2	2	pseudo_transcript_0	0.199437	-6.30438	4	4	pseudo_transcript_0pseudo_transcript_0pseudo_transcript_0
pseudo_18055	0.669451	0.92878	3	3	pseudo_transcript_0	0.869608	0.290397	5	5	pseudo_transcript_0	0.710575	-0.436016	5	5	pseudo_transcript_0	0.438354	-1.02171	3	3	pseudo_transcript_0	0.749878	0.261054	4.33333	4.33333	pseudo_transcript_0pseudo_transcript_0pseudo_transcript_0	0.601612	-6.01292	5	5	pseudo_transcript_0	0.181542	4.29447	4	4	pseudo_transcript_0	0.225371	3.87983	5	5	pseudo_transcript_0	0.0755707	2.11632	4	4	pseudo_transcript_0	0.336175	0.720459	4.66667	4.66667	pseudo_transcript_0pseudo_transcript_0pseudo_transcript_0	0.972572	-4.69305	5	5	pseudo_transcript_0	0.229209	3.47168	5	5	pseudo_transcript_0	0.352885	3.76604	5	5	pseudo_transcript_0	0.15239	1.63401	5	5	pseudo_transcript_0	0.518222	0.848225	5	5	pseudo_transcript_0pseudo_transcript_0pseudo_transcript_0
pseudo_18056	0.337459	2.62734	2	2	pseudo_transcript_0	0.126086	6.93474	5	5	pseudo_transcript_0	0.0849718	6.10307	4	4	pseudo_transcript_0	0.109235	4.00842	2	2	pseudo_transcript_0	0.182839	5.22172	3.66667	3.66667	pseudo_transcript_0pseudo_transcript_0pseudo_transcript_0	0.126661	-7.67265	5	5	pseudo_transcript_0	0.33622	-7.04234	5	5	pseudo_transcript_0	0.662139	-1.20656	4	4	pseudo_transcript_0	0.136768	-3.46031	4	4	pseudo_transcript_0	0.375007	-5.30718	4.66667	4.66667	pseudo_transcript_0pseudo_transcript_0pseudo_transcript_0	0.386782	-6.64598	5	5	pseudo_transcript_0	0.643918	1.14204	5	5	pseudo_transcript_0	0.160728	4.89661	4	4	pseudo_transcript_0	0.315935	1.31215	4	4	pseudo_transcript_0	0.397143	-0.202439	4.66667	4.66667	pseudo_transcript_0pseudo_transcript_0pseudo_transcript_0
pseudo_18057	0.980172	-1.10537	3	3	pseudo_transcript_0	0.242731	-3.67671	4	4	pseudo_transcript_0	0.92123	4.08685	5	5	pseudo_transcript_0	0.931203	-0.0131369	2	2	pseudo_transcript_0	0.714711	-0.231741	4	4	pseudo_transcript_0pseudo_transcript_0pseudo_transcript_0	0.524607	3.94489	5	5	pseudo_transcript_0	0.746686	3.79468	5	5	pseudo_transcript_0	0.630459	0.602544	3	3	pseudo_transcript_0	0.359165	0.948466	3	3	pseudo_transcript_0	0.633917	2.7807	4.33333	4.33333	pseudo_transcript_0pseudo_transcript_0pseudo_transcript_0	0.856147	-0.586324	4	4	pseudo_transcript_0	0.418445	-2.95046	4	4	pseudo_transcript_0	0.888548	4.45286	5	5	pseudo_transcript_0	0.393912	-1.85655	3	3	pseudo_transcript_0	0.721047	0.305359	4.33333	4.33333	pseudo_transcript_0pseudo_transcript_0pseudo_transcript_0
pseudo_18058	0.121198	-7.94266	5	5	pseudo_transcript_0	0.616804	3.09228	4	4	pseudo_transcript_0	0.806938	0.318096	4	4	pseudo_transcript_0	0.53016	-1.45636	3	3	pseudo_transcript_0	0.51498	-1.51076	4.33333	4.33333	pseudo_transcript_0pseudo_transcript_0pseudo_transcript_0	0.183101	4.58296	5	5	pseudo_transcript_0	0.928154	-2.14731	4	4	pseudo_transcript_0	0.925826	0.960278	5	5	pseudo_transcript_0	0.418233	0.552002	4	4	pseudo_transcript_0	0.679027	1.13198	4.66667	4.66667	pseudo_transcript_0pseudo_transcript_0pseudo_transcript_0	0.356068	-2.68224	4	4	pseudo_transcript_0	0.994749	0.288911	5	5	pseudo_transcript_0	0.865248	0.957504	5	5	pseudo_transcript_0	0.431186	-2.329	4	4	pseudo_transcript_0	0.738688	-0.478607	4.66667	4.66667	pseudo_transcript_0pseudo_transcript_0pseudo_transcript_0
pseudo_18059	0.768865	0.881585	3	3	pseudo_transcript_0	0.645375	-3.71377	5	5	pseudo_transcript_0	0.0954706	-8.40711	5	5	pseudo_transcript_0	0.527408	-1.32788	3	3	pseudo_transcript_0	0.503237	-3.74643	4.33333	4.33333	pseudo_transcript_0pseudo_transcript_0pseudo_transcript_0	0.143735	-8.42356	5	5	pseudo_transcript_0	0.595426	0.677423	4	4	pseudo_transcript_0	0.290259	5.24183	5	5	pseudo_transcript_0	0.920666	-1.47802	4	4	pseudo_transcript_0	0.34314	-0.834768	4.66667	4.66667	pseudo_transcript_0pseudo_transcript_0pseudo_transcript_0	0.454119	-5.46893	5	5	pseudo_transcript_0	0.894075	0.880308	5	5	pseudo_transcript_0	0.624431	-3.27622	4	4	pseudo_transcript_0	0.0872573	-4.38461	4	4	pseudo_transcript_0	0.657542	-2.62162	4.66667	4.66667	pseudo_transcript_0pseudo_transcript_0pseudo_transcript_0
pseudo_1806	0.0250359	-8.04109	4	4	pseudo_transcript_0	0.366935	-4.0026	3	3	pseudo_transcript_0	0.78949	-0.641441	4	4	pseudo_transcript_0	0.339679	-4.2033	2	2	pseudo_transcript_0	0.39382	-4.22838	3.66667	3.66667	pseudo_transcript_0pseudo_transcript_0pseudo_transcript_0	0.959948	-2.45219	5	5	pseudo_transcript_0	0.983604	-0.847157	5	5	pseudo_transcript_0	0.376745	-5.49232	5	5	pseudo_transcript_0	0.310132	-1.46519	5	5	pseudo_transcript_0	0.773432	-2.93055	5	5	pseudo_transcript_0pseudo_transcript_0pseudo_transcript_0	0.0193852	-7.22177	5	5	pseudo_transcript_0	0.119718	-8.54214	4	4	pseudo_transcript_0	0.598596	-5.62096	5	5	pseudo_transcript_0	0.0210434	-5.73063	4	4	pseudo_transcript_0	0.2459	-7.12829	4.66667	4.66667	pseudo_transcript_0pseudo_transcript_0pseudo_transcript_0
pseudo_18060	0.168001	4.67402	3	3	pseudo_transcript_0	0.717991	1.56101	5	5	pseudo_transcript_0	0.169518	-5.04872	5	5	pseudo_transcript_0	0.898755	-0.434493	3	3	pseudo_transcript_0	0.351836	0.395436	4.33333	4.33333	pseudo_transcript_0pseudo_transcript_0pseudo_transcript_0	0.10538	-8.39837	5	5	pseudo_transcript_0	0.965955	-3.42142	5	5	pseudo_transcript_0	0.231432	4.2441	5	5	pseudo_transcript_0	0.536174	-2.58303	5	5	pseudo_transcript_0	0.434256	-2.52523	5	5	pseudo_transcript_0pseudo_transcript_0pseudo_transcript_0	0.696173	-2.85201	5	5	pseudo_transcript_0	0.800554	-1.32322	5	5	pseudo_transcript_0	0.8206	-0.438817	5	5	pseudo_transcript_0	0.898749	-2.0005	5	5	pseudo_transcript_0	0.772442	-1.53802	5	5	pseudo_transcript_0pseudo_transcript_0pseudo_transcript_0
pseudo_18061	0.772219	-1.16706	3	3	pseudo_transcript_0	0.133865	9.01241	1	1	pseudo_transcript_0	0.638086	-3.713	2	2	pseudo_transcript_0	0.794309	0.693524	1	1	pseudo_transcript_0	0.514723	1.37745	2	2	pseudo_transcript_0pseudo_transcript_0pseudo_transcript_0	0.695749	0.126127	3	3	pseudo_transcript_0	0.0901985	-7.46196	3	3	pseudo_transcript_0	0.25523	-3.53399	4	4	pseudo_transcript_0	0.0867942	-9.0701	1	1	pseudo_transcript_0	0.347059	-3.62328	3.33333	3.33333	pseudo_transcript_0pseudo_transcript_0pseudo_transcript_0	0.829193	-0.185481	3	3	pseudo_transcript_0	0.600059	-1.51014	4	4	pseudo_transcript_0	0.0885502	-6.57734	3	3	pseudo_transcript_0	0.0861819	-8.71483	1	1	pseudo_transcript_0	0.505934	-2.75765	3.33333	3.33333	pseudo_transcript_0pseudo_transcript_0pseudo_transcript_0
pseudo_18062	0.448426	-2.64842	3	3	pseudo_transcript_0	0.88716	-3.18845	5	5	pseudo_transcript_0	0.227651	-3.98532	4	4	pseudo_transcript_0	0.530323	2.12992	2	2	pseudo_transcript_0	0.521079	-3.27406	4	4	pseudo_transcript_0pseudo_transcript_0pseudo_transcript_0	0.802112	-1.02382	4	4	pseudo_transcript_0	0.479146	-2.81201	5	5	pseudo_transcript_0	0.03338	8.34088	4	4	pseudo_transcript_0	0.590533	-0.0761616	3	3	pseudo_transcript_0	0.438212	1.50168	4.33333	4.33333	pseudo_transcript_0pseudo_transcript_0pseudo_transcript_0	0.801606	-2.21254	3	3	pseudo_transcript_0	0.417144	-3.23114	4	4	pseudo_transcript_0	0.281175	3.75106	3	3	pseudo_transcript_0	0.122231	4.76329	1	1	pseudo_transcript_0	0.499975	-0.564207	3.33333	3.33333	pseudo_transcript_0pseudo_transcript_0pseudo_transcript_0
pseudo_18063	0.566841	-2.99471	4	4	pseudo_transcript_0	0.804846	2.37286	4	4	pseudo_transcript_0	0.340743	5.37264	5	5	pseudo_transcript_0	0.448361	2.00418	3	3	pseudo_transcript_0	0.57081	1.5836	4.33333	4.33333	pseudo_transcript_0pseudo_transcript_0pseudo_transcript_0	0.452782	1.18637	4	4	pseudo_transcript_0	0.811336	-2.07023	5	5	pseudo_transcript_0	0.826943	2.99395	5	5	pseudo_transcript_0	0.615338	0.0191195	4	4	pseudo_transcript_0	0.69702	0.703364	4.66667	4.66667	pseudo_transcript_0pseudo_transcript_0pseudo_transcript_0	0.982907	-1.13707	4	4	pseudo_transcript_0	0.873693	-0.429722	5	5	pseudo_transcript_0	0.261583	5.83273	5	5	pseudo_transcript_0	0.636086	0.662982	4	4	pseudo_transcript_0	0.706061	1.42198	4.66667	4.66667	pseudo_transcript_0pseudo_transcript_0pseudo_transcript_0
pseudo_18064	0.888383	-1.31495	3	3	pseudo_transcript_0	0.0680543	-6.85622	5	5	pseudo_transcript_0	0.212884	-4.27289	4	4	pseudo_transcript_0	0.554229	-1.01409	2	2	pseudo_transcript_0	0.389774	-4.14802	4	4	pseudo_transcript_0pseudo_transcript_0pseudo_transcript_0	0.439979	-4.67401	5	5	pseudo_transcript_0	0.183695	3.82722	5	5	pseudo_transcript_0	0.621494	0.182234	5	5	pseudo_transcript_0	0.48626	-0.620553	5	5	pseudo_transcript_0	0.415056	-0.221521	5	5	pseudo_transcript_0pseudo_transcript_0pseudo_transcript_0	0.643582	-5.80292	5	5	pseudo_transcript_0	0.401528	-2.59529	5	5	pseudo_transcript_0	0.60285	-3.42374	5	5	pseudo_transcript_0	0.484444	-3.40715	5	5	pseudo_transcript_0	0.54932	-3.94065	5	5	pseudo_transcript_0pseudo_transcript_0pseudo_transcript_0
pseudo_18065	0.355795	1.87927	5	5	pseudo_transcript_0	0.765438	0.492493	3	3	pseudo_transcript_0	0.138571	-6.39001	4	4	pseudo_transcript_0	0.381072	-1.74363	3	3	pseudo_transcript_0	0.419935	-1.33942	4	4	pseudo_transcript_0pseudo_transcript_0pseudo_transcript_0	0.524298	1.06451	5	5	pseudo_transcript_0	0.756245	-2.49351	3	3	pseudo_transcript_0	0.595147	3.27258	5	5	pseudo_transcript_0	0.544822	0.0300124	3	3	pseudo_transcript_0	0.62523	0.614529	4.33333	4.33333	pseudo_transcript_0pseudo_transcript_0pseudo_transcript_0	0.124675	3.59736	5	5	pseudo_transcript_0	0.899035	-2.0051	3	3	pseudo_transcript_0	0.461162	-3.11013	4	4	pseudo_transcript_0	0.175398	-3.2215	2	2	pseudo_transcript_0	0.494957	-0.505957	4	4	pseudo_transcript_0pseudo_transcript_0pseudo_transcript_0
pseudo_18066	0.120426	-7.5993	2	2	pseudo_transcript_0	0.798559	-1.80394	3	3	pseudo_transcript_0	0.663243	-1.42627	3	3	pseudo_transcript_0	0.145186	-4.661	1	1	pseudo_transcript_0	0.52741	-3.60983	2.66667	2.66667	pseudo_transcript_0pseudo_transcript_0pseudo_transcript_0	0.823717	0.0413483	3	3	pseudo_transcript_0	0.362747	-3.34892	3	3	pseudo_transcript_0	0.914982	-1.4975	3	3	pseudo_transcript_0	0.638678	-1.55534	2	2	pseudo_transcript_0	0.700482	-1.60169	3	3	pseudo_transcript_0pseudo_transcript_0pseudo_transcript_0	0.0331081	-7.73353	2	2	pseudo_transcript_0	0.43159	-2.01699	4	4	pseudo_transcript_0	0.501486	-2.86371	3	3	pseudo_transcript_0	0.0325181	-6.50378	2	2	pseudo_transcript_0	0.322061	-4.20475	3	3	pseudo_transcript_0pseudo_transcript_0pseudo_transcript_0
pseudo_18067	0.547157	-2.34938	5	5	pseudo_transcript_0	0.0904501	-5.46951	3	3	pseudo_transcript_0	0.0739769	-6.93341	4	4	pseudo_transcript_0	0.0207277	-6.67469	2	2	pseudo_transcript_0	0.237195	-4.91743	4	4	pseudo_transcript_0pseudo_transcript_0pseudo_transcript_0	0.0942641	2.06341	5	5	pseudo_transcript_0	0.453562	1.05373	3	3	pseudo_transcript_0	0.742791	0.417898	4	4	pseudo_transcript_0	0.250135	1.12488	2	2	pseudo_transcript_0	0.430206	1.17834	4	4	pseudo_transcript_0pseudo_transcript_0pseudo_transcript_0	0.536311	1.80007	5	5	pseudo_transcript_0	0.187552	-4.41986	3	3	pseudo_transcript_0	0.0910514	-6.45546	4	4	pseudo_transcript_0	0.0411065	-5.3074	2	2	pseudo_transcript_0	0.271638	-3.02508	4	4	pseudo_transcript_0pseudo_transcript_0pseudo_transcript_0
pseudo_18068	0.249791	-6.40889	2	2	pseudo_transcript_0	0.969606	0.205022	3	3	pseudo_transcript_0	0.99573	-3.5012	4	4	pseudo_transcript_0	0.757989	0.813089	1	1	pseudo_transcript_0	0.738376	-3.23502	3	3	pseudo_transcript_0pseudo_transcript_0pseudo_transcript_0	0.899676	-0.00768476	3	3	pseudo_transcript_0	0.452332	-3.1212	3	3	pseudo_transcript_0	0.278161	3.58806	3	3	pseudo_transcript_0	0.580796	-1.77568	2	2	pseudo_transcript_0	0.54339	0.153059	3	3	pseudo_transcript_0pseudo_transcript_0pseudo_transcript_0	0.244537	-5.74791	2	2	pseudo_transcript_0	0.584014	-2.59738	4	4	pseudo_transcript_0	0.379473	2.98089	3	3	pseudo_transcript_0	0.241908	-3.51368	2	2	pseudo_transcript_0	0.402675	-1.78813	3	3	pseudo_transcript_0pseudo_transcript_0pseudo_transcript_0
pseudo_18069	0.291459	4.22994	4	4	pseudo_transcript_0	0.803562	1.92987	5	5	pseudo_transcript_0	0.0734019	6.32282	4	4	pseudo_transcript_0	0.0477007	3.70837	3	3	pseudo_transcript_0	0.389474	4.16088	4.33333	4.33333	pseudo_transcript_0pseudo_transcript_0pseudo_transcript_0	0.730171	-3.90847	5	5	pseudo_transcript_0	0.46165	0.845083	5	5	pseudo_transcript_0	0.789219	-2.11522	4	4	pseudo_transcript_0	0.97909	-1.00085	4	4	pseudo_transcript_0	0.660347	-1.7262	4.66667	4.66667	pseudo_transcript_0pseudo_transcript_0pseudo_transcript_0	0.51548	0.506737	5	5	pseudo_transcript_0	0.353934	2.40025	5	5	pseudo_transcript_0	0.101343	4.45716	5	5	pseudo_transcript_0	0.0928843	3.5432	5	5	pseudo_transcript_0	0.323586	2.45472	5	5	pseudo_transcript_0pseudo_transcript_0pseudo_transcript_0
pseudo_1807	0.456342	1.95686	3	3	pseudo_transcript_0	0.853418	0.989245	3	3	pseudo_transcript_0	0.180888	8.45621	1	1	pseudo_transcript_0	0.104273	6.50855	1	1	pseudo_transcript_0	0.496883	3.80077	2.33333	2.33333	pseudo_transcript_0pseudo_transcript_0pseudo_transcript_0	0.409994	-5.2316	4	4	pseudo_transcript_0	0.852457	-1.96423	2	2	pseudo_transcript_0	0.0111449	-9.15058	4	4	pseudo_transcript_0	0.159535	-5.26391	1	1	pseudo_transcript_0	0.424532	-5.4488	3.33333	3.33333	pseudo_transcript_0pseudo_transcript_0pseudo_transcript_0	0.793296	-2.60382	4	4	pseudo_transcript_0	0.905768	0.0647433	3	3	pseudo_transcript_0	0.0577836	-9.38508	4	4	pseudo_transcript_0	0.936274	-1.77229	2	2	pseudo_transcript_0	0.585616	-3.97472	3.66667	3.66667	pseudo_transcript_0pseudo_transcript_0pseudo_transcript_0
pseudo_18070	0.252593	-7.34956	5	5	pseudo_transcript_0	0.907349	-0.0919935	4	4	pseudo_transcript_0	0.269523	5.31789	4	4	pseudo_transcript_0	0.598322	-1.07317	3	3	pseudo_transcript_0	0.476488	-0.707886	4.33333	4.33333	pseudo_transcript_0pseudo_transcript_0pseudo_transcript_0	0.19921	3.53746	4	4	pseudo_transcript_0	0.289048	4.09571	4	4	pseudo_transcript_0	0.966872	-1.89088	4	4	pseudo_transcript_0	0.466384	1.23354	3	3	pseudo_transcript_0	0.485043	1.9141	4	4	pseudo_transcript_0pseudo_transcript_0pseudo_transcript_0	0.679936	-2.27873	4	4	pseudo_transcript_0	0.195558	3.99264	3	3	pseudo_transcript_0	0.239325	3.96008	5	5	pseudo_transcript_0	0.719354	1.66305	3	3	pseudo_transcript_0	0.371606	1.89133	4	4	pseudo_transcript_0pseudo_transcript_0pseudo_transcript_0
pseudo_18071	0.157437	-5.37789	3	3	pseudo_transcript_0	0.262995	-4.33238	3	3	pseudo_transcript_0	0.0465484	6.89906	3	3	pseudo_transcript_0	0.744156	0.851423	1	1	pseudo_transcript_0	0.15566	-0.937071	3	3	pseudo_transcript_0pseudo_transcript_0pseudo_transcript_0	0.547593	1.07511	4	4	pseudo_transcript_0	0.609384	1.69482	4	4	pseudo_transcript_0	0.304089	-4.08195	3	3	pseudo_transcript_0	0.854491	-0.551778	3	3	pseudo_transcript_0	0.487022	-0.437338	3.66667	3.66667	pseudo_transcript_0pseudo_transcript_0pseudo_transcript_0	0.154487	-4.39856	3	3	pseudo_transcript_0	0.369549	-3.92604	3	3	pseudo_transcript_0	0.261771	2.52722	4	4	pseudo_transcript_0	0.717062	-1.41104	2	2	pseudo_transcript_0	0.261936	-1.93246	3.33333	3.33333	pseudo_transcript_0pseudo_transcript_0pseudo_transcript_0
pseudo_18072	0.782128	0.663503	4	4	pseudo_transcript_0	0.925075	1.08405	5	5	pseudo_transcript_0	0.874957	2.59956	5	5	pseudo_transcript_0	0.514019	1.5313	4	4	pseudo_transcript_0	0.86072	1.44904	4.66667	4.66667	pseudo_transcript_0pseudo_transcript_0pseudo_transcript_0	0.176156	2.32202	4	4	pseudo_transcript_0	0.327637	1.79592	4	4	pseudo_transcript_0	0.516968	4.61178	5	5	pseudo_transcript_0	0.292748	1.26705	4	4	pseudo_transcript_0	0.340254	2.90991	4.33333	4.33333	pseudo_transcript_0pseudo_transcript_0pseudo_transcript_0	0.131855	3.59018	4	4	pseudo_transcript_0	0.5594	3.24819	5	5	pseudo_transcript_0	0.247513	4.22532	4	4	pseudo_transcript_0	0.102311	2.38899	4	4	pseudo_transcript_0	0.312923	3.6879	4.33333	4.33333	pseudo_transcript_0pseudo_transcript_0pseudo_transcript_0
pseudo_18073	0.794792	-3.21138	4	4	pseudo_transcript_0	0.714666	-3.63743	5	5	pseudo_transcript_0	0.952113	-0.916873	4	4	pseudo_transcript_0	0.758008	-0.884017	3	3	pseudo_transcript_0	0.820523	-2.58856	4.33333	4.33333	pseudo_transcript_0pseudo_transcript_0pseudo_transcript_0	0.840797	0.938273	5	5	pseudo_transcript_0	0.272788	1.54157	3	3	pseudo_transcript_0	0.883569	-2.68271	5	5	pseudo_transcript_0	0.823393	-1.14146	3	3	pseudo_transcript_0	0.665718	-0.0676244	4.33333	4.33333	pseudo_transcript_0pseudo_transcript_0pseudo_transcript_0	0.980716	-2.44714	4	4	pseudo_transcript_0	0.551253	3.86296	5	5	pseudo_transcript_0	0.478412	-3.57272	5	5	pseudo_transcript_0	0.849305	-1.70548	4	4	pseudo_transcript_0	0.670127	-0.718967	4.66667	4.66667	pseudo_transcript_0pseudo_transcript_0pseudo_transcript_0
pseudo_18074	0.444218	2.78865	4	4	pseudo_transcript_0	0.496346	4.44903	4	4	pseudo_transcript_0	0.0832641	-6.12558	4	4	pseudo_transcript_0	0.986203	0.201485	4	4	pseudo_transcript_0	0.341276	0.370699	4	4	pseudo_transcript_0pseudo_transcript_0pseudo_transcript_0	0.828484	-1.82714	3	3	pseudo_transcript_0	0.33622	-8.70855	5	5	pseudo_transcript_0	0.23899	3.67403	4	4	pseudo_transcript_0	0.862643	-1.02242	3	3	pseudo_transcript_0	0.467898	-2.28722	4	4	pseudo_transcript_0pseudo_transcript_0pseudo_transcript_0	0.636229	1.29668	4	4	pseudo_transcript_0	0.633066	-2.88524	5	5	pseudo_transcript_0	0.568155	-2.82027	3	3	pseudo_transcript_0	0.47865	-1.38301	3	3	pseudo_transcript_0	0.612483	-1.46961	4	4	pseudo_transcript_0pseudo_transcript_0pseudo_transcript_0
pseudo_18075	0.0497636	-7.46797	3	3	pseudo_transcript_0	0.356021	-3.69249	4	4	pseudo_transcript_0	0.863565	0.951905	4	4	pseudo_transcript_0	0.0444875	-3.84143	3	3	pseudo_transcript_0	0.423117	-3.40285	3.66667	3.66667	pseudo_transcript_0pseudo_transcript_0pseudo_transcript_0	0.167513	2.90504	4	4	pseudo_transcript_0	0.0964102	4.45775	4	4	pseudo_transcript_0	0.991132	-1.98145	4	4	pseudo_transcript_0	0.189282	1.70289	4	4	pseudo_transcript_0	0.418352	1.79378	4	4	pseudo_transcript_0pseudo_transcript_0pseudo_transcript_0	0.170314	-4.71729	3	3	pseudo_transcript_0	0.497631	0.999922	3	3	pseudo_transcript_0	0.96863	-0.283995	4	4	pseudo_transcript_0	0.0903479	-4.04686	2	2	pseudo_transcript_0	0.545525	-1.33379	3.33333	3.33333	pseudo_transcript_0pseudo_transcript_0pseudo_transcript_0
pseudo_18076	0.848932	1.68915	4	4	pseudo_transcript_0	0.803883	1.60767	4	4	pseudo_transcript_0	0.514096	-1.51251	3	3	pseudo_transcript_0	0.598257	1.34989	1	1	pseudo_transcript_0	0.722303	0.594771	3.66667	3.66667	pseudo_transcript_0pseudo_transcript_0pseudo_transcript_0	0.616203	-2.1359	5	5	pseudo_transcript_0	0.595834	-3.16339	4	4	pseudo_transcript_0	0.62524	-4.81014	4	4	pseudo_transcript_0	0.755482	-1.27172	3	3	pseudo_transcript_0	0.612426	-3.36981	4.33333	4.33333	pseudo_transcript_0pseudo_transcript_0pseudo_transcript_0	0.853476	-0.856905	5	5	pseudo_transcript_0	0.837153	-2.33019	4	4	pseudo_transcript_0	0.274579	-5.06053	4	4	pseudo_transcript_0	0.661902	-1.6662	3	3	pseudo_transcript_0	0.655069	-2.74921	4.33333	4.33333	pseudo_transcript_0pseudo_transcript_0pseudo_transcript_0
pseudo_18077	0.654941	-2.78865	2	2	pseudo_transcript_0	0.620814	1.85174	5	5	pseudo_transcript_0	0.522994	2.76735	3	3	pseudo_transcript_0	0.270008	3.07946	1	1	pseudo_transcript_0	0.599583	0.610147	3.33333	3.33333	pseudo_transcript_0pseudo_transcript_0pseudo_transcript_0	0.587661	0.770687	3	3	pseudo_transcript_0	0.725904	0.453059	3	3	pseudo_transcript_0	0.791113	-0.111982	3	3	pseudo_transcript_0	0	0	0	0	pseudo_transcript_0	0.70156	0.370588	3	3	pseudo_transcript_0pseudo_transcript_0pseudo_transcript_0	0.952269	-0.960133	2	2	pseudo_transcript_0	0.259972	3.38033	5	5	pseudo_transcript_0	0.431229	3.76119	4	4	pseudo_transcript_0	0.582805	1.34608	2	2	pseudo_transcript_0	0.547823	2.06046	3.66667	3.66667	pseudo_transcript_0pseudo_transcript_0pseudo_transcript_0
pseudo_18078	0.871223	0.163572	2	2	pseudo_transcript_0	0.633711	-3.20962	2	2	pseudo_transcript_0	0.65628	2.21437	3	3	pseudo_transcript_0	0	0	0	0	pseudo_transcript_0	0.720405	-0.277225	2.33333	2.33333	pseudo_transcript_0pseudo_transcript_0pseudo_transcript_0	0.181858	-7.87319	5	5	pseudo_transcript_0	0.487165	-5.6345	4	4	pseudo_transcript_0	0.226486	-3.75095	3	3	pseudo_transcript_0	0.0422403	-4.70031	3	3	pseudo_transcript_0	0.298503	-5.75288	4	4	pseudo_transcript_0pseudo_transcript_0pseudo_transcript_0	0.400399	-5.23538	5	5	pseudo_transcript_0	0.193785	-8.49268	4	4	pseudo_transcript_0	0.462125	-1.47653	3	3	pseudo_transcript_0	0.0196898	-4.92849	3	3	pseudo_transcript_0	0.352103	-5.0682	4	4	pseudo_transcript_0pseudo_transcript_0pseudo_transcript_0
pseudo_18079	0.179561	-5.10115	3	3	pseudo_transcript_0	0.64155	1.88305	4	4	pseudo_transcript_0	0.928258	0.183243	2	2	pseudo_transcript_0	0.763544	-0.440233	1	1	pseudo_transcript_0	0.583123	-1.01162	3	3	pseudo_transcript_0pseudo_transcript_0pseudo_transcript_0	0.681603	-5.68321	5	5	pseudo_transcript_0	0.971323	-2.10179	4	4	pseudo_transcript_0	0.953132	-0.295484	2	2	pseudo_transcript_0	0.513128	-1.95508	2	2	pseudo_transcript_0	0.868686	-2.69349	3.66667	3.66667	pseudo_transcript_0pseudo_transcript_0pseudo_transcript_0	0.194556	-6.93277	5	5	pseudo_transcript_0	0.943898	2.8028	5	5	pseudo_transcript_0	0.98906	-0.0521868	2	2	pseudo_transcript_0	0.865598	-0.773636	2	2	pseudo_transcript_0	0.709171	-1.39405	4	4	pseudo_transcript_0pseudo_transcript_0pseudo_transcript_0
pseudo_1808	0.525752	-2.44203	3	3	pseudo_transcript_0	0.533092	4.24618	3	3	pseudo_transcript_0	0.717902	2.04472	3	3	pseudo_transcript_0	0.194443	2.59703	2	2	pseudo_transcript_0	0.592249	1.28296	3	3	pseudo_transcript_0pseudo_transcript_0pseudo_transcript_0	0.949726	-2.00279	4	4	pseudo_transcript_0	0.734092	-1.88172	3	3	pseudo_transcript_0	0.124372	-6.32929	4	4	pseudo_transcript_0	0.0823482	-5.47495	2	2	pseudo_transcript_0	0.60273	-3.4046	3.66667	3.66667	pseudo_transcript_0pseudo_transcript_0pseudo_transcript_0	0.704249	-2.81626	4	4	pseudo_transcript_0	0.561665	2.75217	4	4	pseudo_transcript_0	0.284205	-3.28444	4	4	pseudo_transcript_0	0.937855	-1.03458	3	3	pseudo_transcript_0	0.516706	-1.11618	4	4	pseudo_transcript_0pseudo_transcript_0pseudo_transcript_0
pseudo_18080	0.0742468	-7.46013	3	3	pseudo_transcript_0	0.805229	-1.13328	3	3	pseudo_transcript_0	0.00827609	9.31609	4	4	pseudo_transcript_0	0.990747	0.196683	2	2	pseudo_transcript_0	0.295917	0.240895	3.33333	3.33333	pseudo_transcript_0pseudo_transcript_0pseudo_transcript_0	0.734136	-0.247285	4	4	pseudo_transcript_0	0.980992	0.132105	3	3	pseudo_transcript_0	0.113662	-7.89462	2	2	pseudo_transcript_0	0.536616	-2.39109	2	2	pseudo_transcript_0	0.609597	-2.66993	3	3	pseudo_transcript_0pseudo_transcript_0pseudo_transcript_0	0.0352624	-6.81287	3	3	pseudo_transcript_0	0.80197	-0.480287	2	2	pseudo_transcript_0	0.0251363	7.7226	4	4	pseudo_transcript_0	0.700311	-1.36236	1	1	pseudo_transcript_0	0.287456	0.143147	3	3	pseudo_transcript_0pseudo_transcript_0pseudo_transcript_0
pseudo_18081	0.78473	-1.85732	2	2	pseudo_transcript_0	0.10468	7.39235	3	3	pseudo_transcript_0	0.263778	-4.09348	5	5	pseudo_transcript_0	0.223353	2.73263	2	2	pseudo_transcript_0	0.384396	0.480519	3.33333	3.33333	pseudo_transcript_0pseudo_transcript_0pseudo_transcript_0	0.15997	-8.80214	5	5	pseudo_transcript_0	0.15933	-6.91835	4	4	pseudo_transcript_0	0.106743	4.62175	5	5	pseudo_transcript_0	0.158081	-3.26508	4	4	pseudo_transcript_0	0.142014	-3.69958	4.66667	4.66667	pseudo_transcript_0pseudo_transcript_0pseudo_transcript_0	0.29682	-5.75476	5	5	pseudo_transcript_0	0.836269	-1.44282	4	4	pseudo_transcript_0	0.911506	-0.237462	4	4	pseudo_transcript_0	0.550891	-1.48846	4	4	pseudo_transcript_0	0.681532	-2.47835	4.33333	4.33333	pseudo_transcript_0pseudo_transcript_0pseudo_transcript_0
pseudo_18082	0.290303	4.33176	4	4	pseudo_transcript_0	0.209815	7.28951	4	4	pseudo_transcript_0	0.855039	1.74279	3	3	pseudo_transcript_0	0.0247675	5.25299	3	3	pseudo_transcript_0	0.451719	4.45469	3.66667	3.66667	pseudo_transcript_0pseudo_transcript_0pseudo_transcript_0	0.700878	-4.44949	4	4	pseudo_transcript_0	0.544233	-6.54824	4	4	pseudo_transcript_0	0.344339	-2.82532	5	5	pseudo_transcript_0	0.341214	-3.1883	4	4	pseudo_transcript_0	0.529817	-4.60768	4.33333	4.33333	pseudo_transcript_0pseudo_transcript_0pseudo_transcript_0	0.454674	1.02178	4	4	pseudo_transcript_0	0.344074	1.4725	4	4	pseudo_transcript_0	0.816639	-3.20627	5	5	pseudo_transcript_0	0.297198	0.830842	4	4	pseudo_transcript_0	0.538463	-0.237331	4.33333	4.33333	pseudo_transcript_0pseudo_transcript_0pseudo_transcript_0
pseudo_18083	0.824925	0.609191	2	2	pseudo_transcript_0	0.26055	5.03444	3	3	pseudo_transcript_0	0.113371	-5.09217	5	5	pseudo_transcript_0	0.920125	0.294405	1	1	pseudo_transcript_0	0.399615	0.18382	3.33333	3.33333	pseudo_transcript_0pseudo_transcript_0pseudo_transcript_0	0.155235	-8.16573	5	5	pseudo_transcript_0	0.330851	-6.90931	4	4	pseudo_transcript_0	0.0516341	10.6813	5	5	pseudo_transcript_0	0.792673	-1.46458	4	4	pseudo_transcript_0	0.17924	-1.46458	4.66667	4.66667	pseudo_transcript_0pseudo_transcript_0pseudo_transcript_0	0.286927	-6.36653	5	5	pseudo_transcript_0	0.937268	-2.25736	4	4	pseudo_transcript_0	0.34906	4.6243	4	4	pseudo_transcript_0	0.993238	-0.304116	3	3	pseudo_transcript_0	0.524418	-1.3332	4.33333	4.33333	pseudo_transcript_0pseudo_transcript_0pseudo_transcript_0
pseudo_18084	0.259501	4.87459	2	2	pseudo_transcript_0	0.341546	-3.82495	3	3	pseudo_transcript_0	0.397466	3.08737	3	3	pseudo_transcript_0	0.656651	1.57795	2	2	pseudo_transcript_0	0.332838	1.379	2.66667	2.66667	pseudo_transcript_0pseudo_transcript_0pseudo_transcript_0	0.186606	-5.86781	3	3	pseudo_transcript_0	0.638078	0.930517	3	3	pseudo_transcript_0	0.237489	4.6686	2	2	pseudo_transcript_0	0.992389	-0.86768	2	2	pseudo_transcript_0	0.354058	-0.0895643	2.66667	2.66667	pseudo_transcript_0pseudo_transcript_0pseudo_transcript_0	0.676303	-1.82804	3	3	pseudo_transcript_0	0.550542	-3.68866	2	2	pseudo_transcript_0	0.0875691	6.89859	3	3	pseudo_transcript_0	0.460348	0.952681	2	2	pseudo_transcript_0	0.438138	0.460629	2.66667	2.66667	pseudo_transcript_0pseudo_transcript_0pseudo_transcript_0
pseudo_18085	0.958025	0.188258	3	3	pseudo_transcript_0	0.937517	2.34277	2	2	pseudo_transcript_0	0.504595	-4.30119	2	2	pseudo_transcript_0	0.580651	-0.925549	1	1	pseudo_transcript_0	0.800046	-0.590055	2.33333	2.33333	pseudo_transcript_0pseudo_transcript_0pseudo_transcript_0	0.48538	2.2624	3	3	pseudo_transcript_0	0.73051	-0.929703	2	2	pseudo_transcript_0	0.54043	2.09157	3	3	pseudo_transcript_0	0.227333	2.59723	2	2	pseudo_transcript_0	0.58544	1.14142	2.66667	2.66667	pseudo_transcript_0pseudo_transcript_0pseudo_transcript_0	0.340956	2.67065	2	2	pseudo_transcript_0	0.784057	0.889882	3	3	pseudo_transcript_0	0.768549	-1.10384	3	3	pseudo_transcript_0	0.914828	-0.17408	2	2	pseudo_transcript_0	0.631188	0.818898	2.66667	2.66667	pseudo_transcript_0pseudo_transcript_0pseudo_transcript_0
pseudo_18086	0.855432	-2.4613	5	5	pseudo_transcript_0	0.796339	-0.169473	3	3	pseudo_transcript_0	0.368955	3.23129	4	4	pseudo_transcript_0	0.93714	0.0872933	3	3	pseudo_transcript_0	0.673575	0.200172	4	4	pseudo_transcript_0pseudo_transcript_0pseudo_transcript_0	0.00749742	7.91506	5	5	pseudo_transcript_0	0.700018	0.659063	3	3	pseudo_transcript_0	0.213426	3.67367	4	4	pseudo_transcript_0	0.0187805	7.6612	2	2	pseudo_transcript_0	0.30698	4.0826	4	4	pseudo_transcript_0pseudo_transcript_0pseudo_transcript_0	0.0758746	7.03862	5	5	pseudo_transcript_0	0.885075	-0.150125	3	3	pseudo_transcript_0	0.0777758	3.6417	5	5	pseudo_transcript_0	0.123808	3.20615	3	3	pseudo_transcript_0	0.346242	3.51007	4.33333	4.33333	pseudo_transcript_0pseudo_transcript_0pseudo_transcript_0
pseudo_18087	0.0440978	6.60838	3	3	pseudo_transcript_0	0.648249	2.30295	4	4	pseudo_transcript_0	0.144038	-7.11169	4	4	pseudo_transcript_0	0.965612	0.799833	3	3	pseudo_transcript_0	0.278795	0.599877	3.66667	3.66667	pseudo_transcript_0pseudo_transcript_0pseudo_transcript_0	0.0366823	-7.84527	5	5	pseudo_transcript_0	0.317249	-8.10101	5	5	pseudo_transcript_0	0.292914	6.45498	4	4	pseudo_transcript_0	0.536715	-1.76865	4	4	pseudo_transcript_0	0.215615	-3.16376	4.66667	4.66667	pseudo_transcript_0pseudo_transcript_0pseudo_transcript_0	0.695447	-3.3127	5	5	pseudo_transcript_0	0.570353	-4.95827	5	5	pseudo_transcript_0	0.873939	-0.571645	3	3	pseudo_transcript_0	0.868077	-0.500926	3	3	pseudo_transcript_0	0.713246	-2.94754	4.33333	4.33333	pseudo_transcript_0pseudo_transcript_0pseudo_transcript_0
pseudo_18088	0.384224	3.24737	4	4	pseudo_transcript_0	0.601221	2.54172	3	3	pseudo_transcript_0	0.103578	-4.70236	3	3	pseudo_transcript_0	0.898755	0.514309	3	3	pseudo_transcript_0	0.363007	0.362243	3.33333	3.33333	pseudo_transcript_0pseudo_transcript_0pseudo_transcript_0	0.426443	0.759473	4	4	pseudo_transcript_0	0.205131	-6.12844	4	4	pseudo_transcript_0	0.516522	-3.31083	4	4	pseudo_transcript_0	0.426025	-2.76757	4	4	pseudo_transcript_0	0.382699	-2.89327	4	4	pseudo_transcript_0pseudo_transcript_0pseudo_transcript_0	0.069608	4.04375	4	4	pseudo_transcript_0	0.509484	-3.60534	4	4	pseudo_transcript_0	0.0330881	-7.51101	4	4	pseudo_transcript_0	0.546978	-2.06567	4	4	pseudo_transcript_0	0.20406	-2.35753	4	4	pseudo_transcript_0pseudo_transcript_0pseudo_transcript_0
pseudo_18089	0.385608	3.47468	4	4	pseudo_transcript_0	0.873113	1.16717	5	5	pseudo_transcript_0	0.532941	-2.31579	2	2	pseudo_transcript_0	0.139423	3.42731	2	2	pseudo_transcript_0	0.597221	0.775356	3.66667	3.66667	pseudo_transcript_0pseudo_transcript_0pseudo_transcript_0	0.577754	-1.75876	5	5	pseudo_transcript_0	0.785866	0.278905	4	4	pseudo_transcript_0	0.393734	-2.07989	4	4	pseudo_transcript_0	0.179975	-2.93494	3	3	pseudo_transcript_0	0.585785	-1.18658	4.33333	4.33333	pseudo_transcript_0pseudo_transcript_0pseudo_transcript_0	0.626078	0.327583	5	5	pseudo_transcript_0	0.509463	3.46036	5	5	pseudo_transcript_0	0.158304	-5.3915	3	3	pseudo_transcript_0	0.728247	-2.27768	3	3	pseudo_transcript_0	0.431282	-0.53452	4.33333	4.33333	pseudo_transcript_0pseudo_transcript_0pseudo_transcript_0
pseudo_1809	0.869934	-0.757832	3	3	pseudo_transcript_0	0.653628	-0.543603	4	4	pseudo_transcript_0	0.701339	1.97779	4	4	pseudo_transcript_0	0.638332	-0.545182	3	3	pseudo_transcript_0	0.741633	0.225452	3.66667	3.66667	pseudo_transcript_0pseudo_transcript_0pseudo_transcript_0	0.689134	0.408644	4	4	pseudo_transcript_0	0.561097	0.838518	5	5	pseudo_transcript_0	0.690152	2.69152	3	3	pseudo_transcript_0	0.0664105	2.16029	3	3	pseudo_transcript_0	0.646794	1.31289	4	4	pseudo_transcript_0pseudo_transcript_0pseudo_transcript_0	0.816678	-1.0867	4	4	pseudo_transcript_0	0.657774	0.295693	5	5	pseudo_transcript_0	0.266157	5.19412	4	4	pseudo_transcript_0	0.0432697	2.53017	4	4	pseudo_transcript_0	0.580203	1.46771	4.33333	4.33333	pseudo_transcript_0pseudo_transcript_0pseudo_transcript_0
pseudo_18090	0.0921406	-7.19725	3	3	pseudo_transcript_0	0.266073	-3.91856	3	3	pseudo_transcript_0	0.23314	3.52557	3	3	pseudo_transcript_0	0.431982	-1.87851	1	1	pseudo_transcript_0	0.197118	-2.53008	3	3	pseudo_transcript_0pseudo_transcript_0pseudo_transcript_0	0.761371	-1.74723	5	5	pseudo_transcript_0	0.611862	-0.501012	4	4	pseudo_transcript_0	0.490406	-2.44026	4	4	pseudo_transcript_0	0.760537	-0.686889	4	4	pseudo_transcript_0	0.621213	-1.56283	4.33333	4.33333	pseudo_transcript_0pseudo_transcript_0pseudo_transcript_0	0.0891545	-6.17322	3	3	pseudo_transcript_0	0.445647	-4.82622	4	4	pseudo_transcript_0	0.66366	1.30325	4	4	pseudo_transcript_0	0.0476863	-5.09423	2	2	pseudo_transcript_0	0.399487	-3.23206	3.66667	3.66667	pseudo_transcript_0pseudo_transcript_0pseudo_transcript_0
pseudo_18091	0.190215	5.25642	3	3	pseudo_transcript_1	0.165742	8.54141	4	4	pseudo_transcript_1	0.36317	4.54163	3	3	pseudo_transcript_1	0.525269	3.85209	2	2	pseudo_transcript_1	0.239709	6.11315	3.33333	3.33333	pseudo_transcript_1pseudo_transcript_1pseudo_transcript_1	0.356844	-5.3096	4	4	pseudo_transcript_1	0.620155	-3.46838	4	4	pseudo_transcript_0	0.28939	1.39017	3	3	pseudo_transcript_0	0	0	0	0	pseudo_transcript_1	0.42213	-2.4626	3.66667	3.66667	pseudo_transcript_1pseudo_transcript_0pseudo_transcript_0	0.352928	3.75079	4	4	pseudo_transcript_0	0.16973	3.53369	4	4	pseudo_transcript_1	0.250103	5.54454	3	3	pseudo_transcript_1	0.166649	2.42533	3	3	pseudo_transcript_1	0.257587	4.27634	3.66667	3.66667	pseudo_transcript_0pseudo_transcript_1pseudo_transcript_1
pseudo_18092	0.0138034	-8.47298	4	4	pseudo_transcript_0	0.888634	1.07203	4	4	pseudo_transcript_0	0.108324	5.73606	3	3	pseudo_transcript_0	0.750283	-0.312972	2	2	pseudo_transcript_0	0.336921	-0.554961	3.66667	3.66667	pseudo_transcript_0pseudo_transcript_0pseudo_transcript_0	0.159688	1.92716	5	5	pseudo_transcript_0	0.243973	2.04686	4	4	pseudo_transcript_0	0.19604	-2.42417	5	5	pseudo_transcript_0	0.202215	1.26017	4	4	pseudo_transcript_0	0.199901	0.516615	4.66667	4.66667	pseudo_transcript_0pseudo_transcript_0pseudo_transcript_0	0.181196	-5.47483	4	4	pseudo_transcript_0	0.226865	3.18909	5	5	pseudo_transcript_0	0.914371	-2.80983	5	5	pseudo_transcript_0	0.674223	-1.16528	4	4	pseudo_transcript_0	0.440811	-1.69852	4.66667	4.66667	pseudo_transcript_0pseudo_transcript_0pseudo_transcript_0
pseudo_18093	0.529969	-4.47541	5	5	pseudo_transcript_0	0.898477	1.87654	4	4	pseudo_transcript_0	0.328021	5.06583	4	4	pseudo_transcript_0	0.222951	1.97768	3	3	pseudo_transcript_0	0.585489	0.82232	4.33333	4.33333	pseudo_transcript_0pseudo_transcript_0pseudo_transcript_0	0.647202	0.248782	5	5	pseudo_transcript_0	0.709112	-0.335702	4	4	pseudo_transcript_0	0.575614	-3.17188	4	4	pseudo_transcript_0	0.912347	-0.732727	4	4	pseudo_transcript_0	0.643976	-1.08627	4.33333	4.33333	pseudo_transcript_0pseudo_transcript_0pseudo_transcript_0	0.683146	-3.23641	5	5	pseudo_transcript_0	0.500081	1.53675	4	4	pseudo_transcript_0	0.762892	3.44085	5	5	pseudo_transcript_0	0.754089	0.280067	4	4	pseudo_transcript_0	0.648706	0.580397	4.66667	4.66667	pseudo_transcript_0pseudo_transcript_0pseudo_transcript_0
pseudo_18094	0.935912	-1.21495	3	3	pseudo_transcript_0	0.810798	1.90672	3	3	pseudo_transcript_0	0.910995	2.16684	4	4	pseudo_transcript_0	0.750283	-0.33497	2	2	pseudo_transcript_0	0.885902	0.95287	3.33333	3.33333	pseudo_transcript_0pseudo_transcript_0pseudo_transcript_0	0.0224455	5.24789	3	3	pseudo_transcript_0	0.695127	-4.69592	4	4	pseudo_transcript_0	0.541015	1.1595	4	4	pseudo_transcript_0	0.101508	2.16763	2	2	pseudo_transcript_0	0.419529	0.57049	3.66667	3.66667	pseudo_transcript_0pseudo_transcript_0pseudo_transcript_0	0.0899915	7.33698	2	2	pseudo_transcript_0	0.863781	-2.53346	4	4	pseudo_transcript_0	0.535805	2.73321	5	5	pseudo_transcript_0	0.4936	1.23511	1	1	pseudo_transcript_0	0.496526	2.51224	3.66667	3.66667	pseudo_transcript_0pseudo_transcript_0pseudo_transcript_0
pseudo_18095	0.598092	-4.42204	4	4	pseudo_transcript_0	0.42446	3.15886	3	3	pseudo_transcript_0	0.845722	-3.6247	5	5	pseudo_transcript_0	0.94216	0.191355	3	3	pseudo_transcript_0	0.622758	-1.62929	4	4	pseudo_transcript_0pseudo_transcript_0pseudo_transcript_0	0.711115	0.757442	4	4	pseudo_transcript_0	0.172721	-5.47017	3	3	pseudo_transcript_0	0.949955	-1.81297	5	5	pseudo_transcript_0	0.653901	-1.59469	2	2	pseudo_transcript_0	0.611264	-2.17523	4	4	pseudo_transcript_0pseudo_transcript_0pseudo_transcript_0	0.613672	-2.75623	4	4	pseudo_transcript_0	0.59326	4.08239	5	5	pseudo_transcript_0	0.888548	-2.98505	5	5	pseudo_transcript_0	0.660348	-2.15469	4	4	pseudo_transcript_0	0.698493	-0.552964	4.66667	4.66667	pseudo_transcript_0pseudo_transcript_0pseudo_transcript_0
pseudo_18096	0.0256995	9.61733	4	4	pseudo_transcript_0	0.525394	3.6369	2	2	pseudo_transcript_0	0.0775567	7.93099	5	5	pseudo_transcript_0	0.197114	4.17496	2	2	pseudo_transcript_0	0.20955	7.06174	3.66667	3.66667	pseudo_transcript_0pseudo_transcript_0pseudo_transcript_0	0.125317	-8.73808	4	4	pseudo_transcript_0	0.181158	-8.30602	4	4	pseudo_transcript_0	0.457334	-2.19243	3	3	pseudo_transcript_0	0.195624	-4.00573	3	3	pseudo_transcript_0	0.254603	-6.41218	3.66667	3.66667	pseudo_transcript_0pseudo_transcript_0pseudo_transcript_0	0.296862	2.48018	4	4	pseudo_transcript_0	0.445647	-5.74696	4	4	pseudo_transcript_0	0.0675571	8.26955	5	5	pseudo_transcript_0	0.493686	0.331552	4	4	pseudo_transcript_0	0.270022	1.66759	4.33333	4.33333	pseudo_transcript_0pseudo_transcript_0pseudo_transcript_0
pseudo_18097	0.856873	-1.82117	4	4	pseudo_transcript_0	0.342563	-3.53015	4	4	pseudo_transcript_0	0.287126	4.55874	2	2	pseudo_transcript_0	0.4256	-1.88615	1	1	pseudo_transcript_0	0.495521	-0.264193	3.33333	3.33333	pseudo_transcript_0pseudo_transcript_0pseudo_transcript_0	0.88885	-2.40948	5	5	pseudo_transcript_0	0.804962	-2.54155	4	4	pseudo_transcript_0	0.389342	-3.16839	3	3	pseudo_transcript_0	0.898127	-0.571164	3	3	pseudo_transcript_0	0.694385	-2.70647	4	4	pseudo_transcript_0pseudo_transcript_0pseudo_transcript_0	0.802198	-3.45135	5	5	pseudo_transcript_0	0.145241	-4.41664	5	5	pseudo_transcript_0	0.698763	4.15681	4	4	pseudo_transcript_0	0.198436	-4.62143	4	4	pseudo_transcript_0	0.548734	-1.23706	4.66667	4.66667	pseudo_transcript_0pseudo_transcript_0pseudo_transcript_0
pseudo_18098	0.779852	-2.09881	5	5	pseudo_transcript_0	0.576663	4.57105	4	4	pseudo_transcript_0	0.260386	4.13087	5	5	pseudo_transcript_0	0.543795	1.24325	4	4	pseudo_transcript_0	0.538967	2.20104	4.66667	4.66667	pseudo_transcript_0pseudo_transcript_0pseudo_transcript_0	0.687172	-2.41718	5	5	pseudo_transcript_0	0.617794	1.22751	3	3	pseudo_transcript_0	0.396009	3.72966	4	4	pseudo_transcript_0	0.432179	0.82413	3	3	pseudo_transcript_0	0.566992	0.846661	4	4	pseudo_transcript_0pseudo_transcript_0pseudo_transcript_0	0.514846	-6.40446	5	5	pseudo_transcript_0	0.21634	3.1774	5	5	pseudo_transcript_0	0.0520632	8.43673	5	5	pseudo_transcript_0	0.0615853	3.73674	5	5	pseudo_transcript_0	0.261083	1.73656	5	5	pseudo_transcript_0pseudo_transcript_0pseudo_transcript_0
pseudo_18099	0.457192	-4.91512	5	5	pseudo_transcript_0	0.678965	-0.975321	4	4	pseudo_transcript_0	0.500518	-2.05325	4	4	pseudo_transcript_0	0.645863	-0.440937	3	3	pseudo_transcript_0	0.545558	-2.6479	4.33333	4.33333	pseudo_transcript_0pseudo_transcript_0pseudo_transcript_0	0.340006	1.59064	5	5	pseudo_transcript_0	0.994828	-1.77229	4	4	pseudo_transcript_0	0.934266	0.125929	4	4	pseudo_transcript_0	0.839586	-1.19966	3	3	pseudo_transcript_0	0.756367	-0.0185737	4.33333	4.33333	pseudo_transcript_0pseudo_transcript_0pseudo_transcript_0	0.930719	-2.81134	5	5	pseudo_transcript_0	0.71411	-2.9244	4	4	pseudo_transcript_0	0.505244	-1.67228	4	4	pseudo_transcript_0	0.239604	-2.45469	4	4	pseudo_transcript_0	0.716691	-2.46934	4.33333	4.33333	pseudo_transcript_0pseudo_transcript_0pseudo_transcript_0
pseudo_181	0.246059	3.81393	4	4	pseudo_transcript_0	0.893058	1.73358	3	3	pseudo_transcript_0	0.16617	-4.42574	3	3	pseudo_transcript_0	0.568123	-1.07506	2	2	pseudo_transcript_0	0.435095	0.373923	3.33333	3.33333	pseudo_transcript_0pseudo_transcript_0pseudo_transcript_0	0.506858	-6.90176	5	5	pseudo_transcript_0	0.225363	2.79809	3	3	pseudo_transcript_0	0.672352	0.919586	4	4	pseudo_transcript_0	0.640408	-0.259974	3	3	pseudo_transcript_0	0.468191	-1.06136	4	4	pseudo_transcript_0pseudo_transcript_0pseudo_transcript_0	0.580886	2.29958	5	5	pseudo_transcript_0	0.147986	4.10817	4	4	pseudo_transcript_0	0.455736	-3.33114	3	3	pseudo_transcript_0	0.977013	-0.389836	3	3	pseudo_transcript_0	0.394869	1.02554	4	4	pseudo_transcript_0pseudo_transcript_0pseudo_transcript_0
pseudo_1810	0.714061	-2.78978	4	4	pseudo_transcript_0	0.0202677	8.52503	3	3	pseudo_transcript_0	0.935617	-0.171164	2	2	pseudo_transcript_0	0	0	0	0	pseudo_transcript_0	0.556648	1.8547	3	3	pseudo_transcript_0pseudo_transcript_0pseudo_transcript_0	0.710325	-0.176765	4	4	pseudo_transcript_0	0.0364653	-9.39762	2	2	pseudo_transcript_0	0.883509	-0.38593	2	2	pseudo_transcript_0	0.123171	-6.0827	1	1	pseudo_transcript_0	0.543433	-3.32011	2.66667	2.66667	pseudo_transcript_0pseudo_transcript_0pseudo_transcript_0	0.823085	-2.96324	4	4	pseudo_transcript_0	0.488635	2.68676	4	4	pseudo_transcript_0	0.692093	-1.43427	2	2	pseudo_transcript_0	0.112601	-6.34584	1	1	pseudo_transcript_0	0.667938	-0.570253	3.33333	3.33333	pseudo_transcript_0pseudo_transcript_0pseudo_transcript_0
pseudo_18100	0.27284	2.93109	5	5	pseudo_transcript_0	0.144098	7.5746	4	4	pseudo_transcript_0	0.308745	-3.63283	3	3	pseudo_transcript_0	0.266369	1.92707	3	3	pseudo_transcript_0	0.241894	2.29095	4	4	pseudo_transcript_0pseudo_transcript_0pseudo_transcript_0	0.849698	-1.27675	5	5	pseudo_transcript_0	0.347829	-3.07448	4	4	pseudo_transcript_0	0.824499	-1.92629	5	5	pseudo_transcript_0	0.676605	-2.31504	4	4	pseudo_transcript_0	0.674008	-2.09251	4.66667	4.66667	pseudo_transcript_0pseudo_transcript_0pseudo_transcript_0	0.0790502	3.84458	4	4	pseudo_transcript_0	0.315408	3.45209	5	5	pseudo_transcript_0	0.33165	-3.79994	5	5	pseudo_transcript_0	0.763023	1.42179	4	4	pseudo_transcript_0	0.242036	1.16557	4.66667	4.66667	pseudo_transcript_0pseudo_transcript_0pseudo_transcript_0
pseudo_18101	0.0725117	9.06075	5	5	pseudo_transcript_0	0.275815	-5.40843	4	4	pseudo_transcript_0	0.0799321	8.21669	4	4	pseudo_transcript_0	0.154853	2.4829	4	4	pseudo_transcript_0	0.142753	3.95633	4.33333	4.33333	pseudo_transcript_0pseudo_transcript_0pseudo_transcript_0	0.889027	-1.33873	3	3	pseudo_transcript_0	0.174332	5.74847	4	4	pseudo_transcript_0	0.501511	-1.54182	4	4	pseudo_transcript_0	0.271935	1.01994	3	3	pseudo_transcript_0	0.521623	0.955971	3.66667	3.66667	pseudo_transcript_0pseudo_transcript_0pseudo_transcript_0	0.0376456	8.73314	5	5	pseudo_transcript_0	0.656038	0.246552	3	3	pseudo_transcript_0	0.178789	4.21972	4	4	pseudo_transcript_0	0.0585539	2.68364	3	3	pseudo_transcript_0	0.290824	4.3998	4	4	pseudo_transcript_0pseudo_transcript_0pseudo_transcript_0
pseudo_18102	0.213499	-5.18258	2	2	pseudo_transcript_0	0.412205	4.69475	2	2	pseudo_transcript_0	0.712775	-0.518917	3	3	pseudo_transcript_0	0.695065	-0.650112	1	1	pseudo_transcript_0	0.446159	-0.335582	2.33333	2.33333	pseudo_transcript_0pseudo_transcript_0pseudo_transcript_0	0.489953	-2.24215	4	4	pseudo_transcript_0	0.679116	-3.49515	2	2	pseudo_transcript_0	0.0775862	4.99608	3	3	pseudo_transcript_0	0.989006	-0.809253	2	2	pseudo_transcript_0	0.415552	-0.247075	3	3	pseudo_transcript_0pseudo_transcript_0pseudo_transcript_0	0.31854	-3.63894	3	3	pseudo_transcript_0	0.600367	1.21905	3	3	pseudo_transcript_0	0.10268	4.53721	3	3	pseudo_transcript_0	0.45581	0.705774	3	3	pseudo_transcript_0	0.340529	0.705774	3	3	pseudo_transcript_0pseudo_transcript_0pseudo_transcript_0
pseudo_18103	0.218325	4.20447	3	3	pseudo_transcript_0	0.100564	8.99995	5	5	pseudo_transcript_0	0.689037	3.38412	4	4	pseudo_transcript_0	0.155429	4.36521	3	3	pseudo_transcript_0	0.335975	5.52951	4	4	pseudo_transcript_0pseudo_transcript_0pseudo_transcript_0	0.382587	-8.2479	5	5	pseudo_transcript_0	0.511239	2.53981	3	3	pseudo_transcript_0	0.937527	-1.44599	3	3	pseudo_transcript_0	0.687896	1.26476	2	2	pseudo_transcript_0	0.610451	-2.38469	3.66667	3.66667	pseudo_transcript_0pseudo_transcript_0pseudo_transcript_0	0.927206	-3.53785	5	5	pseudo_transcript_0	0.0197863	10.6623	5	5	pseudo_transcript_0	0.802429	1.88956	4	4	pseudo_transcript_0	0.07452	5.14878	4	4	pseudo_transcript_0	0.583141	3.00466	4.66667	4.66667	pseudo_transcript_0pseudo_transcript_0pseudo_transcript_0
pseudo_18104	0.0997225	6.09185	3	3	pseudo_transcript_0	0.257709	-5.18718	2	2	pseudo_transcript_0	0.147663	-4.90885	4	4	pseudo_transcript_0	0.758114	-0.709144	2	2	pseudo_transcript_0	0.168365	-1.33473	3	3	pseudo_transcript_0pseudo_transcript_0pseudo_transcript_0	0.581774	-3.17486	3	3	pseudo_transcript_0	0.323821	1.72938	2	2	pseudo_transcript_0	0.631883	-0.768671	4	4	pseudo_transcript_0	0.918111	-0.636337	2	2	pseudo_transcript_0	0.512493	-0.738049	3	3	pseudo_transcript_0pseudo_transcript_0pseudo_transcript_0	0.0989946	3.58827	3	3	pseudo_transcript_0	0.66466	-3.46188	2	2	pseudo_transcript_0	0.22914	-5.7675	4	4	pseudo_transcript_0	0.816884	-1.10307	2	2	pseudo_transcript_0	0.330931	-1.88037	3	3	pseudo_transcript_0pseudo_transcript_0pseudo_transcript_0
pseudo_18105	0.898783	-2.72283	4	4	pseudo_transcript_0	0.277464	-3.50825	4	4	pseudo_transcript_0	0.708682	0.292755	3	3	pseudo_transcript_0	0.150288	-4.38675	1	1	pseudo_transcript_0	0.62831	-1.97944	3.66667	3.66667	pseudo_transcript_0pseudo_transcript_0pseudo_transcript_0	0.699308	-2.07974	4	4	pseudo_transcript_0	0.513836	-1.16317	5	5	pseudo_transcript_0	0.984809	-0.0143607	2	2	pseudo_transcript_0	0.866168	-1.52592	2	2	pseudo_transcript_0	0.732651	-1.08576	3.66667	3.66667	pseudo_transcript_0pseudo_transcript_0pseudo_transcript_0	0.787373	-0.887364	4	4	pseudo_transcript_0	0.628867	-2.59492	3	3	pseudo_transcript_0	0.664406	0.982003	3	3	pseudo_transcript_0	0.210694	-4.36521	1	1	pseudo_transcript_0	0.693548	-0.833426	3.33333	3.33333	pseudo_transcript_0pseudo_transcript_0pseudo_transcript_0
pseudo_18106	0.330723	-3.99866	4	4	pseudo_transcript_0	0.827077	1.41668	4	4	pseudo_transcript_0	0.0705601	-9.14414	2	2	pseudo_transcript_0	0.541348	-1.09075	1	1	pseudo_transcript_0	0.409453	-3.90871	3.33333	3.33333	pseudo_transcript_0pseudo_transcript_0pseudo_transcript_0	0.22399	1.93771	4	4	pseudo_transcript_0	0.0427839	9.48899	2	2	pseudo_transcript_0	0.539536	2.83999	3	3	pseudo_transcript_0	0.956946	-0.953261	1	1	pseudo_transcript_0	0.26877	4.75556	3	3	pseudo_transcript_0pseudo_transcript_0pseudo_transcript_0	0.847963	-1.27812	4	4	pseudo_transcript_0	0.0526391	6.37884	3	3	pseudo_transcript_0	0.10992	-10.4272	1	1	pseudo_transcript_0	0.901788	-0.750616	1	1	pseudo_transcript_0	0.336841	-1.77551	2.66667	2.66667	pseudo_transcript_0pseudo_transcript_0pseudo_transcript_0
pseudo_18107	0.608863	-2.13278	3	3	pseudo_transcript_0	0.415255	-3.58638	4	4	pseudo_transcript_0	0.724072	0.536383	3	3	pseudo_transcript_0	0.497623	-0.666177	3	3	pseudo_transcript_0	0.58273	-1.72759	3.33333	3.33333	pseudo_transcript_0pseudo_transcript_0pseudo_transcript_0	0.799911	-2.52207	5	5	pseudo_transcript_0	0.529467	1.38269	4	4	pseudo_transcript_0	0.0392306	-9.7129	5	5	pseudo_transcript_0	0.620614	-1.33149	4	4	pseudo_transcript_0	0.456203	-3.61743	4.66667	4.66667	pseudo_transcript_0pseudo_transcript_0pseudo_transcript_0	0.372918	-3.23959	4	4	pseudo_transcript_0	0.573358	-2.54994	3	3	pseudo_transcript_0	0.026813	-7.43011	5	5	pseudo_transcript_0	0.500378	-2.01421	2	2	pseudo_transcript_0	0.324363	-4.40655	4	4	pseudo_transcript_0pseudo_transcript_0pseudo_transcript_0
pseudo_18108	0.142232	4.06203	4	4	pseudo_transcript_0	0.297772	5.05102	4	4	pseudo_transcript_0	0.236639	5.89445	5	5	pseudo_transcript_0	0.181389	3.50058	3	3	pseudo_transcript_0	0.225548	5.0025	4.33333	4.33333	pseudo_transcript_0pseudo_transcript_0pseudo_transcript_0	0.248662	-6.45414	5	5	pseudo_transcript_0	0.478164	-2.74731	5	5	pseudo_transcript_0	0.586838	0.380512	4	4	pseudo_transcript_0	0.743486	-2.15765	4	4	pseudo_transcript_0	0.437888	-2.94031	4.66667	4.66667	pseudo_transcript_0pseudo_transcript_0pseudo_transcript_0	0.408706	-1.89666	5	5	pseudo_transcript_0	0.82451	0.880575	5	5	pseudo_transcript_0	0.0402517	6.27698	5	5	pseudo_transcript_0	0.155802	3.63419	5	5	pseudo_transcript_0	0.424489	1.75363	5	5	pseudo_transcript_0pseudo_transcript_0pseudo_transcript_0
pseudo_18109	0.84794	0.306828	4	4	pseudo_transcript_0	0.26116	5.41499	3	3	pseudo_transcript_0	0.950218	1.1296	4	4	pseudo_transcript_0	0.147211	-4.58592	1	1	pseudo_transcript_0	0.68644	2.28381	3.66667	3.66667	pseudo_transcript_0pseudo_transcript_0pseudo_transcript_0	0.42443	0.1215	5	5	pseudo_transcript_0	0.108547	-8.33058	4	4	pseudo_transcript_0	0.560546	-4.31531	4	4	pseudo_transcript_0	0.167555	-4.19423	4	4	pseudo_transcript_0	0.364508	-4.1748	4.33333	4.33333	pseudo_transcript_0pseudo_transcript_0pseudo_transcript_0	0.316336	1.8055	5	5	pseudo_transcript_0	0.758609	-1.31288	5	5	pseudo_transcript_0	0.379173	-2.62953	4	4	pseudo_transcript_0	0.234945	-2.95193	4	4	pseudo_transcript_0	0.484706	-0.712304	4.66667	4.66667	pseudo_transcript_0pseudo_transcript_0pseudo_transcript_0
pseudo_1811	0.135834	-7.98616	5	5	pseudo_transcript_0	0.658208	-3.66262	5	5	pseudo_transcript_0	0.19274	-6.71367	5	5	pseudo_transcript_0	0.101445	-6.64127	5	5	pseudo_transcript_0	0.328927	-6.12081	5	5	pseudo_transcript_0pseudo_transcript_0pseudo_transcript_0	0.509591	1.12906	5	5	pseudo_transcript_0	0.481112	1.87647	5	5	pseudo_transcript_0	0.282224	4.14452	5	5	pseudo_transcript_0	0.0612215	2.30645	5	5	pseudo_transcript_0	0.424309	2.38335	5	5	pseudo_transcript_0pseudo_transcript_0pseudo_transcript_0	0.229582	-6.61832	5	5	pseudo_transcript_0	0.921968	-0.72356	4	4	pseudo_transcript_0	0.793763	-2.66371	5	5	pseudo_transcript_0	0.729696	-2.27703	4	4	pseudo_transcript_0	0.648438	-3.3352	4.66667	4.66667	pseudo_transcript_0pseudo_transcript_0pseudo_transcript_0
pseudo_18110	0.539736	-4.30035	4	4	pseudo_transcript_0	0.671953	3.89439	5	5	pseudo_transcript_0	0.861569	1.33804	5	5	pseudo_transcript_0	0.279166	-1.55431	4	4	pseudo_transcript_0	0.691086	0.310696	4.66667	4.66667	pseudo_transcript_0pseudo_transcript_0pseudo_transcript_0	0.878005	-2.10518	5	5	pseudo_transcript_0	0.973517	-1.71938	5	5	pseudo_transcript_0	0.792891	-0.871558	5	5	pseudo_transcript_0	0.773438	-1.24988	5	5	pseudo_transcript_0	0.881471	-1.56537	5	5	pseudo_transcript_0pseudo_transcript_0pseudo_transcript_0	0.470269	-3.7154	5	5	pseudo_transcript_0	0.682118	2.92746	5	5	pseudo_transcript_0	0.908714	0.174498	5	5	pseudo_transcript_0	0.929965	-0.747834	5	5	pseudo_transcript_0	0.687034	-0.204481	5	5	pseudo_transcript_0pseudo_transcript_0pseudo_transcript_0
pseudo_18111	0.366171	4.47975	2	2	pseudo_transcript_0	0.190588	-6.21721	4	4	pseudo_transcript_0	0.928855	-0.474264	3	3	pseudo_transcript_0	0.112282	-6.02422	1	1	pseudo_transcript_0	0.495204	-0.737242	3	3	pseudo_transcript_0pseudo_transcript_0pseudo_transcript_0	0.103257	-8.30875	4	4	pseudo_transcript_0	0.0755941	6.28714	4	4	pseudo_transcript_0	0.544012	1.43496	3	3	pseudo_transcript_0	0.479584	0.663838	2	2	pseudo_transcript_0	0.240954	-0.195552	3.66667	3.66667	pseudo_transcript_0pseudo_transcript_0pseudo_transcript_0	0.47957	-3.47439	4	4	pseudo_transcript_0	0.621456	0.880585	3	3	pseudo_transcript_0	0.690904	0.624953	2	2	pseudo_transcript_0	0.382861	1.73744	1	1	pseudo_transcript_0	0.59731	-0.656283	3	3	pseudo_transcript_0pseudo_transcript_0pseudo_transcript_0
pseudo_18112	0.416838	-2.54745	4	4	pseudo_transcript_0	0.151767	6.55842	4	4	pseudo_transcript_0	0.0128842	8.98628	3	3	pseudo_transcript_0	0.263725	3.15912	1	1	pseudo_transcript_0	0.19383	4.33242	3.66667	3.66667	pseudo_transcript_0pseudo_transcript_0pseudo_transcript_0	0.229282	2.76203	4	4	pseudo_transcript_0	0.661594	0.714707	3	3	pseudo_transcript_0	0.061251	-8.99984	2	2	pseudo_transcript_0	0.513221	0.749482	1	1	pseudo_transcript_0	0.317376	-1.84103	3	3	pseudo_transcript_0pseudo_transcript_0pseudo_transcript_0	0.653571	0.691941	4	4	pseudo_transcript_0	0.113626	10.042	5	5	pseudo_transcript_0	0.473031	2.99737	4	4	pseudo_transcript_0	0.075131	2.82057	3	3	pseudo_transcript_0	0.413409	4.57711	4.33333	4.33333	pseudo_transcript_0pseudo_transcript_0pseudo_transcript_0
pseudo_18113	0.137026	7.6942	5	5	pseudo_transcript_0	0.785264	0.847449	3	3	pseudo_transcript_0	0.618042	2.36746	3	3	pseudo_transcript_0	0.387971	1.84791	3	3	pseudo_transcript_0	0.513444	3.63637	3.66667	3.66667	pseudo_transcript_0pseudo_transcript_0pseudo_transcript_0	0.905105	-2.30325	4	4	pseudo_transcript_0	0.821423	-0.699223	4	4	pseudo_transcript_0	0.503748	-2.9518	4	4	pseudo_transcript_0	0.586955	-0.625068	3	3	pseudo_transcript_0	0.743426	-1.98476	4	4	pseudo_transcript_0pseudo_transcript_0pseudo_transcript_0	0.0872095	6.13478	5	5	pseudo_transcript_0	0.787966	0.588546	4	4	pseudo_transcript_0	0.816639	-2.79279	5	5	pseudo_transcript_0	0.211541	0.768661	4	4	pseudo_transcript_0	0.563938	1.31018	4.66667	4.66667	pseudo_transcript_0pseudo_transcript_0pseudo_transcript_0
pseudo_18114	0.80751	2.69571	4	4	pseudo_transcript_0	0.404217	-2.55487	2	2	pseudo_transcript_0	0.230496	-5.28757	2	2	pseudo_transcript_0	0.698129	-1.76736	2	2	pseudo_transcript_0	0.480741	-1.71558	2.66667	2.66667	pseudo_transcript_0pseudo_transcript_0pseudo_transcript_0	0.811549	-3.50862	4	4	pseudo_transcript_0	0.772342	-2.35278	3	3	pseudo_transcript_0	0.458152	-2.92495	3	3	pseudo_transcript_0	0.494359	-2.92879	3	3	pseudo_transcript_0	0.680681	-2.92879	3.33333	3.33333	pseudo_transcript_0pseudo_transcript_0pseudo_transcript_0	0.888596	-1.03622	4	4	pseudo_transcript_0	0.361578	-3.81576	3	3	pseudo_transcript_0	0.0983181	-6.44461	3	3	pseudo_transcript_0	0.232782	-3.04793	3	3	pseudo_transcript_0	0.449498	-3.76553	3.33333	3.33333	pseudo_transcript_0pseudo_transcript_0pseudo_transcript_0
pseudo_18115	0.722392	0.742493	3	3	pseudo_transcript_0	0.820296	-1.67741	4	4	pseudo_transcript_0	0.649049	-1.6379	5	5	pseudo_transcript_0	0.37993	-0.976731	3	3	pseudo_transcript_0	0.730579	-0.857607	4	4	pseudo_transcript_0pseudo_transcript_0pseudo_transcript_0	0.385433	-2.91531	5	5	pseudo_transcript_0	0.827311	-1.25306	5	5	pseudo_transcript_0	0.665536	0.402167	4	4	pseudo_transcript_0	0.476377	0.395352	4	4	pseudo_transcript_0	0.626093	-1.2554	4.66667	4.66667	pseudo_transcript_0pseudo_transcript_0pseudo_transcript_0	0.714049	-1.48944	5	5	pseudo_transcript_0	0.614707	-2.80219	4	4	pseudo_transcript_0	0.871665	1.12745	5	5	pseudo_transcript_0	0.879299	-0.530033	4	4	pseudo_transcript_0	0.733474	-1.05473	4.66667	4.66667	pseudo_transcript_0pseudo_transcript_0pseudo_transcript_0
pseudo_18116	0.135442	5.99491	2	2	pseudo_transcript_0	0.878808	2.45602	4	4	pseudo_transcript_0	0.881602	2.50787	2	2	pseudo_transcript_0	0.304671	-2.66144	1	1	pseudo_transcript_0	0.631951	3.65293	2.66667	2.66667	pseudo_transcript_0pseudo_transcript_0pseudo_transcript_0	0.692749	-2.972	2	2	pseudo_transcript_0	0.764021	-2.24331	3	3	pseudo_transcript_0	0.941269	-2.3891	2	2	pseudo_transcript_0	0.418061	1.1327	1	1	pseudo_transcript_0	0.799346	-2.53481	2.33333	2.33333	pseudo_transcript_0pseudo_transcript_0pseudo_transcript_0	0.167639	3.69418	2	2	pseudo_transcript_0	0.945378	-0.151781	4	4	pseudo_transcript_0	0.885206	0.17882	2	2	pseudo_transcript_0	0.731022	-1.28633	1	1	pseudo_transcript_0	0.666074	1.24041	2.66667	2.66667	pseudo_transcript_0pseudo_transcript_0pseudo_transcript_0
pseudo_18117	0.633779	-3.21569	5	5	pseudo_transcript_0	0.778639	0.576125	3	3	pseudo_transcript_0	0.717271	-3.16088	4	4	pseudo_transcript_0	0.473936	-1.08601	3	3	pseudo_transcript_0	0.709896	-1.93348	4	4	pseudo_transcript_0pseudo_transcript_0pseudo_transcript_0	0.782757	-4.02338	5	5	pseudo_transcript_0	0.459409	-2.05696	5	5	pseudo_transcript_0	0.100332	4.55219	3	3	pseudo_transcript_0	0.596519	0.263855	3	3	pseudo_transcript_0	0.447499	-0.509384	4.33333	4.33333	pseudo_transcript_0pseudo_transcript_0pseudo_transcript_0	0.364551	-4.32959	5	5	pseudo_transcript_0	0.425818	-3.00377	5	5	pseudo_transcript_0	0.596475	4.54709	4	4	pseudo_transcript_0	1	-0.579743	4	4	pseudo_transcript_0	0.462282	-0.928757	4.66667	4.66667	pseudo_transcript_0pseudo_transcript_0pseudo_transcript_0
pseudo_18118	0.0810353	6.88913	4	4	pseudo_transcript_0	0.581358	-2.58557	3	3	pseudo_transcript_0	0.761305	2.54978	2	2	pseudo_transcript_0	0.495472	1.41393	2	2	pseudo_transcript_0	0.474566	2.28445	3	3	pseudo_transcript_0pseudo_transcript_0pseudo_transcript_0	0.63762	-4.14085	4	4	pseudo_transcript_0	0.816842	-2.53584	4	4	pseudo_transcript_0	0.0389885	-8.74519	4	4	pseudo_transcript_0	0.12311	-5.20616	4	4	pseudo_transcript_0	0.497817	-5.14063	4	4	pseudo_transcript_0pseudo_transcript_0pseudo_transcript_0	0.130732	3.41956	4	4	pseudo_transcript_0	0.511667	-4.72839	4	4	pseudo_transcript_0	0.0381836	-7.38718	4	4	pseudo_transcript_0	0.291792	-2.89867	4	4	pseudo_transcript_0	0.226861	-2.89867	4	4	pseudo_transcript_0pseudo_transcript_0pseudo_transcript_0
pseudo_18119	0.180009	-7.2313	2	2	pseudo_transcript_0	0.987955	0.930636	3	3	pseudo_transcript_0	0.610321	1.85325	3	3	pseudo_transcript_0	0	0	0	0	pseudo_transcript_0	0.592761	-1.48247	2.66667	2.66667	pseudo_transcript_0pseudo_transcript_0pseudo_transcript_0	0.536361	-4.66002	4	4	pseudo_transcript_0	0.15867	-7.68721	5	5	pseudo_transcript_0	0.234355	-3.19902	4	4	pseudo_transcript_0	0.010555	-5.78737	3	3	pseudo_transcript_0	0.309795	-5.18208	4.33333	4.33333	pseudo_transcript_0pseudo_transcript_0pseudo_transcript_0	0.171533	-5.75329	4	4	pseudo_transcript_0	0.203459	-8.83924	5	5	pseudo_transcript_0	0.340125	-3.40789	3	3	pseudo_transcript_0	0.075131	-4.67056	3	3	pseudo_transcript_0	0.238372	-6.00014	4	4	pseudo_transcript_0pseudo_transcript_0pseudo_transcript_0
pseudo_1812	0.572856	-1.37524	4	4	pseudo_transcript_0	0.730718	-1.25336	4	4	pseudo_transcript_0	0.17416	6.30717	2	2	pseudo_transcript_0	0.966551	0.0153842	1	1	pseudo_transcript_0	0.492578	1.22619	3.33333	3.33333	pseudo_transcript_0pseudo_transcript_0pseudo_transcript_0	0.915485	-4.32965	5	5	pseudo_transcript_0	0.852025	-1.53566	5	5	pseudo_transcript_0	0.351462	-4.90024	3	3	pseudo_transcript_0	0.407262	-2.86286	3	3	pseudo_transcript_0	0.706324	-3.58852	4.33333	4.33333	pseudo_transcript_0pseudo_transcript_0pseudo_transcript_0	0.574843	-5.71165	5	5	pseudo_transcript_0	0.715094	-0.803265	5	5	pseudo_transcript_0	0.882245	-1.35692	3	3	pseudo_transcript_0	0.533919	0.415554	3	3	pseudo_transcript_0	0.724061	-2.62395	4.33333	4.33333	pseudo_transcript_0pseudo_transcript_0pseudo_transcript_0
pseudo_18120	0.0848534	-7.6162	4	4	pseudo_transcript_0	0.756133	1.85238	4	4	pseudo_transcript_0	0.733669	2.28373	5	5	pseudo_transcript_0	0.40701	-1.3283	4	4	pseudo_transcript_0	0.524885	-1.16003	4.33333	4.33333	pseudo_transcript_0pseudo_transcript_0pseudo_transcript_0	0.938069	-1.66925	5	5	pseudo_transcript_0	0.46596	-2.90681	3	3	pseudo_transcript_0	0.227782	8.47235	5	5	pseudo_transcript_0	0.316473	0.697954	3	3	pseudo_transcript_0	0.543937	1.29876	4.33333	4.33333	pseudo_transcript_0pseudo_transcript_0pseudo_transcript_0	0.062661	-7.27646	5	5	pseudo_transcript_0	0.878048	-0.323415	4	4	pseudo_transcript_0	0.121702	8.84474	5	5	pseudo_transcript_0	0.790008	-0.227813	4	4	pseudo_transcript_0	0.354137	0.414958	4.66667	4.66667	pseudo_transcript_0pseudo_transcript_0pseudo_transcript_0
pseudo_18121	0.523319	1.52316	5	5	pseudo_transcript_0	0.43595	2.85735	5	5	pseudo_transcript_0	0.593136	4.36246	5	5	pseudo_transcript_0	0.187735	3.73562	5	5	pseudo_transcript_0	0.517468	2.91432	5	5	pseudo_transcript_0pseudo_transcript_0pseudo_transcript_0	0.285158	2.75891	5	5	pseudo_transcript_0	0.732935	-3.80301	4	4	pseudo_transcript_0	0.386707	-4.9376	5	5	pseudo_transcript_0	0.506552	-1.13354	4	4	pseudo_transcript_0	0.468267	-1.9939	4.66667	4.66667	pseudo_transcript_0pseudo_transcript_0pseudo_transcript_0	0.099671	4.25441	5	5	pseudo_transcript_0	0.671748	2.13306	5	5	pseudo_transcript_0	0.758622	-1.19832	5	5	pseudo_transcript_0	0.277415	2.09978	5	5	pseudo_transcript_0	0.510013	1.72972	5	5	pseudo_transcript_0pseudo_transcript_0pseudo_transcript_0
pseudo_18122	0.513821	2.11354	2	2	pseudo_transcript_0	0.787249	-2.67088	5	5	pseudo_transcript_0	0.805776	-0.899688	3	3	pseudo_transcript_0	0.415086	-1.99174	1	1	pseudo_transcript_0	0.702282	-0.485676	3.33333	3.33333	pseudo_transcript_0pseudo_transcript_0pseudo_transcript_0	0.0330872	-9.02934	4	4	pseudo_transcript_0	0.77236	-1.64697	5	5	pseudo_transcript_0	0.431419	-2.86973	4	4	pseudo_transcript_0	0.273934	-3.92384	4	4	pseudo_transcript_0	0.412289	-4.51535	4.33333	4.33333	pseudo_transcript_0pseudo_transcript_0pseudo_transcript_0	0.481209	-0.959505	5	5	pseudo_transcript_0	0.62109	-2.76172	4	4	pseudo_transcript_0	0.261671	-3.64182	3	3	pseudo_transcript_0	0.0572709	-4.82051	2	2	pseudo_transcript_0	0.454657	-2.45435	4	4	pseudo_transcript_0pseudo_transcript_0pseudo_transcript_0
pseudo_18123	0.111498	6.3727	2	2	pseudo_transcript_0	0.0989646	5.92288	3	3	pseudo_transcript_0	0.495239	2.9036	4	4	pseudo_transcript_0	0.0237365	6.39691	2	2	pseudo_transcript_0	0.235234	5.06639	3	3	pseudo_transcript_0pseudo_transcript_0pseudo_transcript_0	0.695517	-0.559691	2	2	pseudo_transcript_0	0.912338	0.0536605	2	2	pseudo_transcript_0	0.727353	0.880507	3	3	pseudo_transcript_0	0	0	0	0	pseudo_transcript_0	0.778403	0.124825	2.33333	2.33333	pseudo_transcript_0pseudo_transcript_0pseudo_transcript_0	0.0430224	6.48428	2	2	pseudo_transcript_0	0.100702	4.58088	4	4	pseudo_transcript_0	0.362719	6.12563	4	4	pseudo_transcript_0	0.0186785	7.37796	2	2	pseudo_transcript_0	0.168814	5.73026	3.33333	3.33333	pseudo_transcript_0pseudo_transcript_0pseudo_transcript_0
pseudo_18124	0.675728	1.32953	4	4	pseudo_transcript_0	0.398359	2.00565	4	4	pseudo_transcript_0	0.449099	-1.79453	4	4	pseudo_transcript_0	0.943834	0.335998	3	3	pseudo_transcript_0	0.507729	0.51355	4	4	pseudo_transcript_0pseudo_transcript_0pseudo_transcript_0	0.222344	2.54149	3	3	pseudo_transcript_0	0.0803073	-8.5065	5	5	pseudo_transcript_0	0.982732	-1.97297	4	4	pseudo_transcript_0	0.68305	-1.3963	3	3	pseudo_transcript_0	0.428461	-2.64599	4	4	pseudo_transcript_0pseudo_transcript_0pseudo_transcript_0	0.140814	3.70659	4	4	pseudo_transcript_0	0.359746	-5.53615	5	5	pseudo_transcript_0	0.369976	-3.93346	4	4	pseudo_transcript_0	0.76547	-0.817887	3	3	pseudo_transcript_0	0.290179	-1.92101	4.33333	4.33333	pseudo_transcript_0pseudo_transcript_0pseudo_transcript_0
pseudo_18125	0.176266	-5.44535	3	3	pseudo_transcript_0	0.160963	-9.86642	1	1	pseudo_transcript_0	0.499236	-1.34434	2	2	pseudo_transcript_0	0	0	0	0	pseudo_transcript_0	0.278822	-5.55204	2	2	pseudo_transcript_0pseudo_transcript_0pseudo_transcript_0	0.206093	3.94224	3	3	pseudo_transcript_0	0.473735	-3.82967	2	2	pseudo_transcript_0	0.4557	-3.18205	3	3	pseudo_transcript_0	0.839568	-1.12024	2	2	pseudo_transcript_0	0.378509	-1.02316	2.66667	2.66667	pseudo_transcript_0pseudo_transcript_0pseudo_transcript_0	0.731734	-1.96709	2	2	pseudo_transcript_0	0.0248089	-10.1937	2	2	pseudo_transcript_0	0.277081	-4.07319	3	3	pseudo_transcript_0	0.146653	-5.32752	1	1	pseudo_transcript_0	0.344541	-5.41134	2.33333	2.33333	pseudo_transcript_0pseudo_transcript_0pseudo_transcript_0
pseudo_18126	0.0314586	-8.86464	5	5	pseudo_transcript_0	0.472242	-2.41368	4	4	pseudo_transcript_0	0.916855	-0.90827	3	3	pseudo_transcript_0	0.133477	-3.63207	3	3	pseudo_transcript_0	0.473519	-4.06219	4	4	pseudo_transcript_0pseudo_transcript_0pseudo_transcript_0	0.203862	4.27002	5	5	pseudo_transcript_0	0.0340794	7.4382	3	3	pseudo_transcript_0	0.968737	-1.61548	4	4	pseudo_transcript_0	0.349317	1.62511	2	2	pseudo_transcript_0	0.402226	3.36425	4	4	pseudo_transcript_0pseudo_transcript_0pseudo_transcript_0	0.204888	-2.22034	5	5	pseudo_transcript_0	0.16459	5.86528	3	3	pseudo_transcript_0	0.787481	-2.7611	4	4	pseudo_transcript_0	0.662003	0.915907	2	2	pseudo_transcript_0	0.385653	0.294613	4	4	pseudo_transcript_0pseudo_transcript_0pseudo_transcript_0
pseudo_18127	0.789915	-1.50306	4	4	pseudo_transcript_0	0.0429983	7.07721	3	3	pseudo_transcript_0	0.724072	-2.2369	3	3	pseudo_transcript_0	0.417662	1.61403	2	2	pseudo_transcript_0	0.518995	1.11242	3.33333	3.33333	pseudo_transcript_0pseudo_transcript_0pseudo_transcript_0	0.969147	-1.98315	4	4	pseudo_transcript_0	0.0642264	-8.61345	5	5	pseudo_transcript_0	0.754917	0.230987	3	3	pseudo_transcript_0	0.385113	-2.35511	3	3	pseudo_transcript_0	0.596097	-3.45521	4	4	pseudo_transcript_0pseudo_transcript_0pseudo_transcript_0	0.907716	-1.27999	5	5	pseudo_transcript_0	0.757839	-5.66759	5	5	pseudo_transcript_0	0.668714	-1.94586	3	3	pseudo_transcript_0	0.781038	-0.722306	3	3	pseudo_transcript_0	0.77809	-2.96448	4.33333	4.33333	pseudo_transcript_0pseudo_transcript_0pseudo_transcript_0
pseudo_18128	0.387691	-4.34782	4	4	pseudo_transcript_0	0.770931	-1.68197	3	3	pseudo_transcript_0	0.212304	5.18562	3	3	pseudo_transcript_0	0.487358	-1.20417	2	2	pseudo_transcript_0	0.456975	-0.28139	3.33333	3.33333	pseudo_transcript_0pseudo_transcript_0pseudo_transcript_0	0.0365975	5.57987	4	4	pseudo_transcript_0	0.791763	-2.25965	4	4	pseudo_transcript_0	0.182495	-8.00527	4	4	pseudo_transcript_0	0.885086	-1.18619	4	4	pseudo_transcript_0	0.336952	-1.56168	4	4	pseudo_transcript_0pseudo_transcript_0pseudo_transcript_0	0.435869	0.80956	3	3	pseudo_transcript_0	0.711999	-4.58991	4	4	pseudo_transcript_0	0.704679	-3.17085	4	4	pseudo_transcript_0	0.775839	-0.809982	3	3	pseudo_transcript_0	0.617516	-2.31707	3.66667	3.66667	pseudo_transcript_0pseudo_transcript_0pseudo_transcript_0
pseudo_18129	0.655664	-1.7397	3	3	pseudo_transcript_0	0.245043	5.15454	3	3	pseudo_transcript_0	0.0970125	-6.66061	4	4	pseudo_transcript_0	0.691791	-0.779699	3	3	pseudo_transcript_0	0.332573	-1.08192	3.33333	3.33333	pseudo_transcript_0pseudo_transcript_0pseudo_transcript_0	0.619569	-4.75852	4	4	pseudo_transcript_0	0.931543	-2.40587	2	2	pseudo_transcript_0	0.0394341	10.9044	4	4	pseudo_transcript_0	0.313459	1.01824	2	2	pseudo_transcript_0	0.530182	1.24667	3.33333	3.33333	pseudo_transcript_0pseudo_transcript_0pseudo_transcript_0	0.482991	-5.67381	4	4	pseudo_transcript_0	0.205212	4.0596	3	3	pseudo_transcript_0	0.437649	3.31378	3	3	pseudo_transcript_0	0.792778	-1.42437	2	2	pseudo_transcript_0	0.375284	0.566526	3.33333	3.33333	pseudo_transcript_0pseudo_transcript_0pseudo_transcript_0
pseudo_1813	0.871446	1.06211	5	5	pseudo_transcript_0	0.216218	5.36547	4	4	pseudo_transcript_0	0.634729	1.15503	4	4	pseudo_transcript_0	0.318057	3.54189	4	4	pseudo_transcript_0	0.574131	2.52754	4.33333	4.33333	pseudo_transcript_0pseudo_transcript_0pseudo_transcript_0	0.062754	3.78401	5	5	pseudo_transcript_0	0.731161	-3.83129	4	4	pseudo_transcript_0	0.886966	-1.72179	4	4	pseudo_transcript_0	0.635491	0.268377	4	4	pseudo_transcript_0	0.560294	-0.589688	4.33333	4.33333	pseudo_transcript_0pseudo_transcript_0pseudo_transcript_0	0.16526	6.2209	5	5	pseudo_transcript_0	0.341769	1.89303	4	4	pseudo_transcript_0	0.613981	-1.0892	4	4	pseudo_transcript_0	0.0575227	3.17852	4	4	pseudo_transcript_0	0.37367	2.34158	4.33333	4.33333	pseudo_transcript_0pseudo_transcript_0pseudo_transcript_0
pseudo_18130	0.692889	2.53533	5	5	pseudo_transcript_0	0.925075	2.56835	5	5	pseudo_transcript_0	0.992328	0.794283	3	3	pseudo_transcript_0	0.048414	3.63754	3	3	pseudo_transcript_0	0.870097	1.96599	4.33333	4.33333	pseudo_transcript_0pseudo_transcript_0pseudo_transcript_0	0.960703	-4.37957	5	5	pseudo_transcript_0	0.769149	-0.334784	4	4	pseudo_transcript_0	0.851974	-1.16157	4	4	pseudo_transcript_0	0.600124	-1.57161	3	3	pseudo_transcript_0	0.860609	-1.95864	4.33333	4.33333	pseudo_transcript_0pseudo_transcript_0pseudo_transcript_0	0.716983	-0.105245	5	5	pseudo_transcript_0	0.556678	3.10104	5	5	pseudo_transcript_0	1	-0.144799	4	4	pseudo_transcript_0	0.0962934	2.97159	4	4	pseudo_transcript_0	0.757887	0.950331	4.66667	4.66667	pseudo_transcript_0pseudo_transcript_0pseudo_transcript_0
pseudo_18131	0.967852	-1.02326	2	2	pseudo_transcript_0	0.350855	4.44211	4	4	pseudo_transcript_0	0.5044	2.76699	3	3	pseudo_transcript_0	0.480919	1.45662	2	2	pseudo_transcript_0	0.607702	2.06195	3	3	pseudo_transcript_0pseudo_transcript_0pseudo_transcript_0	0.688976	-2.20071	3	3	pseudo_transcript_0	0.996198	0.360514	3	3	pseudo_transcript_0	0.558456	-2.63925	3	3	pseudo_transcript_0	0.579345	-1.70984	2	2	pseudo_transcript_0	0.747877	-1.49315	3	3	pseudo_transcript_0pseudo_transcript_0pseudo_transcript_0	0.916114	-1.31637	3	3	pseudo_transcript_0	0.323685	5.57875	4	4	pseudo_transcript_0	0.768254	0.811588	4	4	pseudo_transcript_0	0.867232	-0.0108011	2	2	pseudo_transcript_0	0.669351	1.69132	3.66667	3.66667	pseudo_transcript_0pseudo_transcript_0pseudo_transcript_0
pseudo_18132	0.0490866	6.40791	3	3	pseudo_transcript_0	0.783826	2.10144	5	5	pseudo_transcript_0	0.266953	-4.10302	4	4	pseudo_transcript_0	0.234317	2.51853	2	2	pseudo_transcript_0	0.366622	1.46878	4	4	pseudo_transcript_0pseudo_transcript_0pseudo_transcript_0	0.311335	-7.93004	5	5	pseudo_transcript_0	0.278983	2.98894	4	4	pseudo_transcript_0	0.272052	2.97759	5	5	pseudo_transcript_0	0.62591	1.07485	4	4	pseudo_transcript_0	0.287456	-0.654505	4.66667	4.66667	pseudo_transcript_0pseudo_transcript_0pseudo_transcript_0	0.225984	2.05832	5	5	pseudo_transcript_0	0.205808	5.63903	5	5	pseudo_transcript_0	0.994998	1.53557	4	4	pseudo_transcript_0	0.472631	3.07674	4	4	pseudo_transcript_0	0.475596	3.07764	4.66667	4.66667	pseudo_transcript_0pseudo_transcript_0pseudo_transcript_0
pseudo_18133	0.869664	-2.60948	5	5	pseudo_transcript_0	0.209363	7.39674	4	4	pseudo_transcript_0	0.33645	-1.91107	5	5	pseudo_transcript_0	0.619864	1.56609	4	4	pseudo_transcript_0	0.471825	0.958728	4.66667	4.66667	pseudo_transcript_0pseudo_transcript_0pseudo_transcript_0	0.826008	-4.72794	5	5	pseudo_transcript_0	0.970134	-0.741052	3	3	pseudo_transcript_0	0.640831	1.66437	5	5	pseudo_transcript_0	0.322359	-2.43693	3	3	pseudo_transcript_0	0.812324	-1.26821	4.33333	4.33333	pseudo_transcript_0pseudo_transcript_0pseudo_transcript_0	0.552289	-3.29935	5	5	pseudo_transcript_0	0.061141	7.24696	4	4	pseudo_transcript_0	0.672786	-0.802648	4	4	pseudo_transcript_0	0.619463	0.590872	3	3	pseudo_transcript_0	0.428739	1.04832	4.33333	4.33333	pseudo_transcript_0pseudo_transcript_0pseudo_transcript_0
pseudo_18134	0.478284	-2.66085	3	3	pseudo_transcript_0	0.634881	-2.97083	4	4	pseudo_transcript_0	0.756725	-0.409461	4	4	pseudo_transcript_0	0.360834	-2.0995	3	3	pseudo_transcript_0	0.623297	-2.01371	3.66667	3.66667	pseudo_transcript_0pseudo_transcript_0pseudo_transcript_0	0.771136	-3.42118	5	5	pseudo_transcript_0	0.829684	0.943543	4	4	pseudo_transcript_0	0.781625	-2.06709	5	5	pseudo_transcript_0	0.458937	1.41212	4	4	pseudo_transcript_0	0.794148	-1.51491	4.66667	4.66667	pseudo_transcript_0pseudo_transcript_0pseudo_transcript_0	0.757729	-1.89439	5	5	pseudo_transcript_0	0.842913	-1.92178	3	3	pseudo_transcript_0	0.8206	-0.624262	5	5	pseudo_transcript_0	0.856088	-0.134311	3	3	pseudo_transcript_0	0.807081	-1.48014	4.33333	4.33333	pseudo_transcript_0pseudo_transcript_0pseudo_transcript_0
pseudo_18135	0.638856	-1.28283	3	3	pseudo_transcript_0	0.71259	3.90294	5	5	pseudo_transcript_0	0.0882556	6.27465	3	3	pseudo_transcript_0	0.330633	1.90859	2	2	pseudo_transcript_0	0.479901	2.96492	3.66667	3.66667	pseudo_transcript_0pseudo_transcript_0pseudo_transcript_0	0.780071	-1.99171	4	4	pseudo_transcript_0	0.126112	4.30425	3	3	pseudo_transcript_0	0.329895	-4.93882	3	3	pseudo_transcript_0	0.985643	-0.766379	1	1	pseudo_transcript_0	0.412026	-0.875427	3.33333	3.33333	pseudo_transcript_0pseudo_transcript_0pseudo_transcript_0	0.788641	-1.88044	4	4	pseudo_transcript_0	0.0579609	8.42168	5	5	pseudo_transcript_0	0.753492	0.382164	4	4	pseudo_transcript_0	0.243733	1.65188	4	4	pseudo_transcript_0	0.533365	2.3078	4.33333	4.33333	pseudo_transcript_0pseudo_transcript_0pseudo_transcript_0
pseudo_18136	0.0750516	6.15995	4	4	pseudo_transcript_0	0.985243	0.146248	2	2	pseudo_transcript_0	0.548542	-2.00487	4	4	pseudo_transcript_0	0.74053	-0.36771	2	2	pseudo_transcript_0	0.536279	1.43378	3.33333	3.33333	pseudo_transcript_0pseudo_transcript_0pseudo_transcript_0	0.148866	-5.70375	5	5	pseudo_transcript_0	0.306151	5.15306	2	2	pseudo_transcript_0	0.40916	2.50772	4	4	pseudo_transcript_0	0.187675	2.34573	2	2	pseudo_transcript_0	0.288059	0.652345	3.66667	3.66667	pseudo_transcript_0pseudo_transcript_0pseudo_transcript_0	0.411778	0.333868	5	5	pseudo_transcript_0	0.214542	5.29551	2	2	pseudo_transcript_0	0.743931	0.703947	2	2	pseudo_transcript_0	0.762171	0.521097	1	1	pseudo_transcript_0	0.45675	2.11111	3	3	pseudo_transcript_0pseudo_transcript_0pseudo_transcript_0
pseudo_18137	0.0907371	-5.97992	3	3	pseudo_transcript_0	0.458547	-2.80418	4	4	pseudo_transcript_0	0.27681	-5.90519	4	4	pseudo_transcript_0	0.623476	-0.900355	2	2	pseudo_transcript_0	0.275365	-4.89643	3.66667	3.66667	pseudo_transcript_0pseudo_transcript_0pseudo_transcript_0	0.972104	-1.94851	4	4	pseudo_transcript_0	0.19762	-7.26369	5	5	pseudo_transcript_0	0.34274	2.97575	5	5	pseudo_transcript_0	0.378113	-2.84138	4	4	pseudo_transcript_0	0.504155	-2.07881	4.66667	4.66667	pseudo_transcript_0pseudo_transcript_0pseudo_transcript_0	0.101742	-6.48653	4	4	pseudo_transcript_0	0.0412719	-9.13005	5	5	pseudo_transcript_0	0.620403	-2.88245	4	4	pseudo_transcript_0	0.0563755	-6.35579	4	4	pseudo_transcript_0	0.254472	-6.16634	4.33333	4.33333	pseudo_transcript_0pseudo_transcript_0pseudo_transcript_0
pseudo_18138	0.48201	2.86559	4	4	pseudo_transcript_0	0.0406352	-9.99441	5	5	pseudo_transcript_0	0.544469	-1.37249	5	5	pseudo_transcript_0	0.486253	-1.57236	4	4	pseudo_transcript_0	0.355705	-2.83377	4.66667	4.66667	pseudo_transcript_0pseudo_transcript_0pseudo_transcript_0	0.491814	-6.62804	5	5	pseudo_transcript_0	0.019277	5.82648	5	5	pseudo_transcript_0	0.55101	-2.66365	5	5	pseudo_transcript_0	0.580265	-0.440109	5	5	pseudo_transcript_0	0.354034	-1.15507	5	5	pseudo_transcript_0pseudo_transcript_0pseudo_transcript_0	0.962391	-2.51551	5	5	pseudo_transcript_0	0.807639	-2.85514	4	4	pseudo_transcript_0	0.203202	-4.27752	5	5	pseudo_transcript_0	0.368046	-2.02651	4	4	pseudo_transcript_0	0.657744	-3.21606	4.66667	4.66667	pseudo_transcript_0pseudo_transcript_0pseudo_transcript_0
pseudo_18139	0.797722	-2.09411	4	4	pseudo_transcript_0	0.613369	-0.474366	5	5	pseudo_transcript_0	0.696936	-1.93619	4	4	pseudo_transcript_0	0.789715	-1.60727	4	4	pseudo_transcript_0	0.702676	-1.50155	4.33333	4.33333	pseudo_transcript_0pseudo_transcript_0pseudo_transcript_0	0.861595	-3.92762	5	5	pseudo_transcript_0	0.35017	1.36798	5	5	pseudo_transcript_0	0.937988	-0.0588853	4	4	pseudo_transcript_0	0.896924	-0.765145	4	4	pseudo_transcript_0	0.716584	-0.872842	4.66667	4.66667	pseudo_transcript_0pseudo_transcript_0pseudo_transcript_0	0.589327	-3.33455	5	5	pseudo_transcript_0	0.707362	0.974622	4	4	pseudo_transcript_0	0.649788	-2.68726	5	5	pseudo_transcript_0	0.771987	1.56342	4	4	pseudo_transcript_0	0.648826	-1.6824	4.66667	4.66667	pseudo_transcript_0pseudo_transcript_0pseudo_transcript_0
pseudo_1814	0.725423	-1.05177	4	4	pseudo_transcript_0	0.469986	2.83116	3	3	pseudo_transcript_0	0.322657	-2.61359	3	3	pseudo_transcript_0	0.98458	0.208405	2	2	pseudo_transcript_0	0.506022	-0.278066	3.33333	3.33333	pseudo_transcript_0pseudo_transcript_0pseudo_transcript_0	0.350661	0.722897	5	5	pseudo_transcript_0	0.892645	-1.20546	4	4	pseudo_transcript_0	0.226173	-7.70281	5	5	pseudo_transcript_0	0.746886	-2.09057	4	4	pseudo_transcript_0	0.489826	-2.72846	4.66667	4.66667	pseudo_transcript_0pseudo_transcript_0pseudo_transcript_0	0.349522	1.87982	4	4	pseudo_transcript_0	0.573173	1.1603	4	4	pseudo_transcript_0	0.0294404	-8.11893	5	5	pseudo_transcript_0	0.977013	-0.265451	3	3	pseudo_transcript_0	0.317378	-1.69294	4.33333	4.33333	pseudo_transcript_0pseudo_transcript_0pseudo_transcript_0
pseudo_18140	0.871801	-1.40602	4	4	pseudo_transcript_0	0.172251	8.55228	5	5	pseudo_transcript_0	0.379182	3.61527	4	4	pseudo_transcript_0	0.541241	2.50884	3	3	pseudo_transcript_0	0.474411	3.58718	4.33333	4.33333	pseudo_transcript_0pseudo_transcript_0pseudo_transcript_0	0.649928	-2.45558	5	5	pseudo_transcript_0	0.639412	-3.72556	4	4	pseudo_transcript_0	0.826371	-3.71806	4	4	pseudo_transcript_0	0.68178	-0.306731	3	3	pseudo_transcript_0	0.705237	-3.29973	4.33333	4.33333	pseudo_transcript_0pseudo_transcript_0pseudo_transcript_0	0.867804	-0.211961	4	4	pseudo_transcript_0	0.361875	3.84085	5	5	pseudo_transcript_0	0.69439	0.628502	5	5	pseudo_transcript_0	0.199977	2.29781	4	4	pseudo_transcript_0	0.641356	1.41913	4.66667	4.66667	pseudo_transcript_0pseudo_transcript_0pseudo_transcript_0
pseudo_18141	0.661905	-1.99327	4	4	pseudo_transcript_1	0.290895	7.52401	4	4	pseudo_transcript_1	0.436381	-5.06706	5	5	pseudo_transcript_0	0.62759	-0.50172	4	4	pseudo_transcript_0	0.46306	0.154561	4.33333	4.33333	pseudo_transcript_1pseudo_transcript_1pseudo_transcript_0	0.595031	-4.59906	5	5	pseudo_transcript_1	0.636296	1.70074	2	2	pseudo_transcript_1	0.139668	6.21089	3	3	pseudo_transcript_1	0.567796	1.11955	2	2	pseudo_transcript_1	0.456998	1.10419	3.33333	3.33333	pseudo_transcript_1pseudo_transcript_1pseudo_transcript_1	0.263804	-7.39159	5	5	pseudo_transcript_1	0.0760709	9.08821	4	4	pseudo_transcript_1	0.104075	6.25868	3	3	pseudo_transcript_1	0.19888	2.75121	3	3	pseudo_transcript_1	0.147983	2.65177	4	4	pseudo_transcript_1pseudo_transcript_1pseudo_transcript_1
pseudo_18142	0.148203	4.93361	3	3	pseudo_transcript_0	0.242799	-2.30107	5	5	pseudo_transcript_0	0.970119	0.671605	4	4	pseudo_transcript_0	0.994127	0.4134	3	3	pseudo_transcript_0	0.453707	1.10138	4	4	pseudo_transcript_0pseudo_transcript_0pseudo_transcript_0	0.886663	-4.57904	4	4	pseudo_transcript_0	0.130026	4.65341	4	4	pseudo_transcript_0	0.464303	1.8927	4	4	pseudo_transcript_0	0.145186	1.71893	3	3	pseudo_transcript_0	0.493664	0.65569	4	4	pseudo_transcript_0pseudo_transcript_0pseudo_transcript_0	0.227263	1.02025	4	4	pseudo_transcript_0	0.542735	2.70893	4	4	pseudo_transcript_0	0.319956	2.24283	4	4	pseudo_transcript_0	0.0700968	2.4765	4	4	pseudo_transcript_0	0.363318	1.99067	4	4	pseudo_transcript_0pseudo_transcript_0pseudo_transcript_0
pseudo_18143	0.225079	-5.11754	4	4	pseudo_transcript_0	0.238739	5.33235	4	4	pseudo_transcript_0	0.590197	-3.98809	5	5	pseudo_transcript_0	0.524663	-0.909807	3	3	pseudo_transcript_0	0.351338	-1.25776	4.33333	4.33333	pseudo_transcript_0pseudo_transcript_0pseudo_transcript_0	0.842279	-2.21235	5	5	pseudo_transcript_0	0.94972	-3.78402	4	4	pseudo_transcript_0	0.508988	3.67107	4	4	pseudo_transcript_0	0.631768	-0.140144	3	3	pseudo_transcript_0	0.766995	-0.775099	4.33333	4.33333	pseudo_transcript_0pseudo_transcript_0pseudo_transcript_0	0.263385	-6.41546	5	5	pseudo_transcript_0	0.218553	2.67119	4	4	pseudo_transcript_0	0.85752	-2.03363	4	4	pseudo_transcript_0	0.787749	-0.807536	4	4	pseudo_transcript_0	0.446486	-1.92597	4.33333	4.33333	pseudo_transcript_0pseudo_transcript_0pseudo_transcript_0
pseudo_18144	0.40173	2.34023	5	5	pseudo_transcript_0	0.272246	2.89465	5	5	pseudo_transcript_0	0.223028	-6.9096	5	5	pseudo_transcript_0	0.876499	0.668843	5	5	pseudo_transcript_0	0.299001	-0.558238	5	5	pseudo_transcript_0pseudo_transcript_0pseudo_transcript_0	0.256186	1.6407	4	4	pseudo_transcript_0	0.666537	1.04581	3	3	pseudo_transcript_0	0.128403	7.4711	5	5	pseudo_transcript_0	0.0450355	3.57759	2	2	pseudo_transcript_0	0.350375	3.38587	4	4	pseudo_transcript_0pseudo_transcript_0pseudo_transcript_0	0.0784893	7.08326	4	4	pseudo_transcript_0	0.0725341	9.94548	5	5	pseudo_transcript_0	0.875454	0.571637	4	4	pseudo_transcript_0	0.156993	2.13979	3	3	pseudo_transcript_0	0.342159	5.86679	4.33333	4.33333	pseudo_transcript_0pseudo_transcript_0pseudo_transcript_0
pseudo_18145	0.642292	-1.61828	4	4	pseudo_transcript_0	0.611993	-0.94771	4	4	pseudo_transcript_0	0.327442	-2.91832	5	5	pseudo_transcript_0	0.459771	-1.47497	3	3	pseudo_transcript_0	0.527242	-1.8281	4.33333	4.33333	pseudo_transcript_0pseudo_transcript_0pseudo_transcript_0	0.474083	-0.980901	5	5	pseudo_transcript_0	0.0510231	7.77679	4	4	pseudo_transcript_0	0.252309	1.60746	4	4	pseudo_transcript_0	0.242879	1.76559	3	3	pseudo_transcript_0	0.259138	2.80112	4.33333	4.33333	pseudo_transcript_0pseudo_transcript_0pseudo_transcript_0	0.97064	-2.75619	4	4	pseudo_transcript_0	0.0929648	6.82499	4	4	pseudo_transcript_0	0.539841	-1.91614	5	5	pseudo_transcript_0	0.233215	1.15608	4	4	pseudo_transcript_0	0.534482	0.717554	4.33333	4.33333	pseudo_transcript_0pseudo_transcript_0pseudo_transcript_0
pseudo_18146	0.492147	-1.67131	5	5	pseudo_transcript_0	0.602859	0.470604	5	5	pseudo_transcript_0	0.763064	0.576754	4	4	pseudo_transcript_0	0.378786	-0.978684	4	4	pseudo_transcript_0	0.619357	-0.207984	4.66667	4.66667	pseudo_transcript_0pseudo_transcript_0pseudo_transcript_0	0.266786	1.26996	5	5	pseudo_transcript_0	0.189317	2.69366	5	5	pseudo_transcript_0	0.461477	5.02966	5	5	pseudo_transcript_0	0.145169	2.49164	5	5	pseudo_transcript_0	0.30586	2.99776	5	5	pseudo_transcript_0pseudo_transcript_0pseudo_transcript_0	0.611534	-0.691348	5	5	pseudo_transcript_0	0.244045	3.31739	5	5	pseudo_transcript_0	0.683506	3.26368	5	5	pseudo_transcript_0	0.149406	2.50004	5	5	pseudo_transcript_0	0.513029	1.96324	5	5	pseudo_transcript_0pseudo_transcript_0pseudo_transcript_0
pseudo_18147	0.00550524	-9.84647	5	5	pseudo_transcript_0	0.141047	-5.96091	4	4	pseudo_transcript_0	0.576116	1.23155	3	3	pseudo_transcript_0	0.0690503	-2.63279	3	3	pseudo_transcript_0	0.24089	-4.85861	4	4	pseudo_transcript_0pseudo_transcript_0pseudo_transcript_0	0.038688	5.42815	5	5	pseudo_transcript_0	0.150274	2.87527	4	4	pseudo_transcript_0	0.172295	5.79615	3	3	pseudo_transcript_0	0.0272711	3.2836	3	3	pseudo_transcript_0	0.120419	4.69986	4	4	pseudo_transcript_0pseudo_transcript_0pseudo_transcript_0	0.151483	-6.74236	4	4	pseudo_transcript_0	0.600453	-3.08973	4	4	pseudo_transcript_0	0.110978	7.08775	3	3	pseudo_transcript_0	0.471316	0.893223	3	3	pseudo_transcript_0	0.287638	-0.914779	3.66667	3.66667	pseudo_transcript_0pseudo_transcript_0pseudo_transcript_0
pseudo_18148	0.698744	-0.883007	5	5	pseudo_transcript_0	0.729252	2.02825	5	5	pseudo_transcript_0	0.914296	0.830203	4	4	pseudo_transcript_0	0.329662	-1.41632	4	4	pseudo_transcript_0	0.780764	0.658482	4.66667	4.66667	pseudo_transcript_0pseudo_transcript_0pseudo_transcript_0	0.493906	0.848154	5	5	pseudo_transcript_0	0.32822	0.266517	4	4	pseudo_transcript_0	0.0968988	4.38126	5	5	pseudo_transcript_0	0.216894	0.899367	4	4	pseudo_transcript_0	0.306342	1.83198	4.66667	4.66667	pseudo_transcript_0pseudo_transcript_0pseudo_transcript_0	0.315388	0.277592	5	5	pseudo_transcript_0	0.983439	-1.11097	5	5	pseudo_transcript_0	0.154938	4.16251	5	5	pseudo_transcript_0	0.219516	3.8328	5	5	pseudo_transcript_0	0.484588	1.10971	5	5	pseudo_transcript_0pseudo_transcript_0pseudo_transcript_0
pseudo_18149	0.538226	1.61765	3	3	pseudo_transcript_0	0.708372	-2.46729	4	4	pseudo_transcript_0	0.0565219	9.22733	5	5	pseudo_transcript_0	0.49629	1.7952	3	3	pseudo_transcript_0	0.434373	2.79256	4	4	pseudo_transcript_0pseudo_transcript_0pseudo_transcript_0	0.308234	3.97988	2	2	pseudo_transcript_0	0.179219	-6.17386	5	5	pseudo_transcript_0	0.230979	-5.30089	2	2	pseudo_transcript_0	0.506323	-1.9976	2	2	pseudo_transcript_0	0.239477	-2.49829	3	3	pseudo_transcript_0pseudo_transcript_0pseudo_transcript_0	0.276787	5.18703	3	3	pseudo_transcript_0	0.116662	-8.32732	5	5	pseudo_transcript_0	0.40761	3.00867	5	5	pseudo_transcript_0	0.61469	0.611387	3	3	pseudo_transcript_0	0.26702	-0.0438755	4.33333	4.33333	pseudo_transcript_0pseudo_transcript_0pseudo_transcript_0
pseudo_1815	0.691219	-1.70216	5	5	pseudo_transcript_0	0.150704	6.0316	4	4	pseudo_transcript_0	0.264909	-3.52979	4	4	pseudo_transcript_0	0.465973	-0.763934	4	4	pseudo_transcript_0	0.368944	0.26655	4.33333	4.33333	pseudo_transcript_0pseudo_transcript_0pseudo_transcript_0	0.544774	0.969705	4	4	pseudo_transcript_0	0.465128	-0.350838	3	3	pseudo_transcript_0	0.307374	4.34765	4	4	pseudo_transcript_0	0.479185	0.233437	3	3	pseudo_transcript_0	0.439092	1.65551	3.66667	3.66667	pseudo_transcript_0pseudo_transcript_0pseudo_transcript_0	0.76859	0.349984	5	5	pseudo_transcript_0	0.054142	4.77869	4	4	pseudo_transcript_0	0.932322	0.322231	3	3	pseudo_transcript_0	0.84148	-0.0537306	3	3	pseudo_transcript_0	0.585018	1.81697	4	4	pseudo_transcript_0pseudo_transcript_0pseudo_transcript_0
pseudo_18150	0.155741	6.57389	2	2	pseudo_transcript_0	0.35335	-2.16913	3	3	pseudo_transcript_0	0.548713	-4.4525	5	5	pseudo_transcript_0	0.479317	2.51532	2	2	pseudo_transcript_0	0.352602	-0.0159137	3.33333	3.33333	pseudo_transcript_0pseudo_transcript_0pseudo_transcript_0	0.0925208	-7.41697	4	4	pseudo_transcript_0	0.607322	-4.38238	4	4	pseudo_transcript_0	0.0970113	10.7371	4	4	pseudo_transcript_0	0.342199	0.495342	3	3	pseudo_transcript_0	0.265618	-0.354087	4	4	pseudo_transcript_0pseudo_transcript_0pseudo_transcript_0	0.772722	0.0784095	5	5	pseudo_transcript_0	0.0877961	-6.34593	4	4	pseudo_transcript_0	0.102958	6.98601	3	3	pseudo_transcript_0	0.328521	3.1841	2	2	pseudo_transcript_0	0.321159	0.239498	4	4	pseudo_transcript_0pseudo_transcript_0pseudo_transcript_0
pseudo_18151	0.124546	6.1355	2	2	pseudo_transcript_0	0.633994	-1.85725	4	4	pseudo_transcript_0	0.221818	-6.67138	5	5	pseudo_transcript_0	0.293649	2.20007	2	2	pseudo_transcript_0	0.326786	-0.797712	3.66667	3.66667	pseudo_transcript_0pseudo_transcript_0pseudo_transcript_0	0.0570847	-8.89001	4	4	pseudo_transcript_0	0.572516	2.60324	5	5	pseudo_transcript_0	0.119336	5.40991	5	5	pseudo_transcript_0	0.645133	-0.0492715	4	4	pseudo_transcript_0	0.249646	-0.292284	4.66667	4.66667	pseudo_transcript_0pseudo_transcript_0pseudo_transcript_0	0.574137	-3.72706	4	4	pseudo_transcript_0	0.818622	0.94739	4	4	pseudo_transcript_0	0.86917	-0.232233	4	4	pseudo_transcript_0	0.545122	0.725991	3	3	pseudo_transcript_0	0.753976	-1.00397	4	4	pseudo_transcript_0pseudo_transcript_0pseudo_transcript_0
pseudo_18152	0.441257	-1.77302	5	5	pseudo_transcript_1	0.368225	-3.49835	5	5	pseudo_transcript_1	0.470969	-2.87814	5	5	pseudo_transcript_1	0.208718	-6.17374	5	5	pseudo_transcript_1	0.426817	-2.7165	5	5	pseudo_transcript_1pseudo_transcript_1pseudo_transcript_1	0.0490264	5.30652	4	4	pseudo_transcript_0	0.571083	2.81708	5	5	pseudo_transcript_1	0.586839	2.66098	5	5	pseudo_transcript_1	0.324054	0.668944	3	3	pseudo_transcript_0	0.402316	3.59486	4.66667	4.66667	pseudo_transcript_0pseudo_transcript_1pseudo_transcript_1	0.129075	-6.56678	5	5	pseudo_transcript_1	0.495974	-1.12441	3	3	pseudo_transcript_1	0.210096	3.14614	4	4	pseudo_transcript_0	0.0883906	3.05801	2	2	pseudo_transcript_0	0.278382	-1.51502	4	4	pseudo_transcript_1pseudo_transcript_1pseudo_transcript_0
pseudo_18153	0.284283	4.34449	4	4	pseudo_transcript_0	0.711205	2.28915	3	3	pseudo_transcript_0	0.793042	0.0952371	3	3	pseudo_transcript_0	0.472638	1.14293	3	3	pseudo_transcript_0	0.596177	2.24296	3.33333	3.33333	pseudo_transcript_0pseudo_transcript_0pseudo_transcript_0	0.273901	-5.4441	4	4	pseudo_transcript_0	0.0918929	-7.89227	4	4	pseudo_transcript_0	0.893573	0.734448	3	3	pseudo_transcript_0	0.339568	-2.33435	3	3	pseudo_transcript_0	0.419789	-4.20064	3.66667	3.66667	pseudo_transcript_0pseudo_transcript_0pseudo_transcript_0	0.999216	-1.41871	5	5	pseudo_transcript_0	0.184252	-6.27402	4	4	pseudo_transcript_0	0.635033	0.88974	3	3	pseudo_transcript_0	0.900188	-0.948996	3	3	pseudo_transcript_0	0.606167	-2.26766	4	4	pseudo_transcript_0pseudo_transcript_0pseudo_transcript_0
pseudo_18154	0.105257	-5.81747	3	3	pseudo_transcript_1	0.951539	-0.623298	2	2	pseudo_transcript_1	0.641459	-1.11357	3	3	pseudo_transcript_1	0	0	0	0	pseudo_transcript_1	0.566085	-2.51811	2.66667	2.66667	pseudo_transcript_1pseudo_transcript_1pseudo_transcript_1	0.150608	4.68061	5	5	pseudo_transcript_0	0.697741	-0.710798	4	4	pseudo_transcript_0	0.651736	-2.50308	3	3	pseudo_transcript_0	0.167253	2.11988	2	2	pseudo_transcript_0	0.500028	0.488913	4	4	pseudo_transcript_0pseudo_transcript_0pseudo_transcript_0	0.278437	1.55066	4	4	pseudo_transcript_0	0.614707	-0.978387	4	4	pseudo_transcript_0	0.525783	2.08557	5	5	pseudo_transcript_1	0.0569996	-5.10638	2	2	pseudo_transcript_1	0.472976	0.885949	4.33333	4.33333	pseudo_transcript_0pseudo_transcript_0pseudo_transcript_1
pseudo_18155	0.329466	-4.33117	4	4	pseudo_transcript_0	0.637101	-1.37065	4	4	pseudo_transcript_0	0.342332	-4.3662	4	4	pseudo_transcript_0	0.904615	-0.0339691	2	2	pseudo_transcript_0	0.4363	-3.35601	4	4	pseudo_transcript_0pseudo_transcript_0pseudo_transcript_0	0.382277	1.6587	4	4	pseudo_transcript_0	0.308908	4.57202	5	5	pseudo_transcript_0	0.270692	3.71284	4	4	pseudo_transcript_0	0.797908	-1.1915	3	3	pseudo_transcript_0	0.320625	3.31452	4.33333	4.33333	pseudo_transcript_0pseudo_transcript_0pseudo_transcript_0	0.859167	-2.61291	4	4	pseudo_transcript_0	0.513855	1.00196	4	4	pseudo_transcript_0	0.929182	-0.200377	3	3	pseudo_transcript_0	0.419793	-1.82997	3	3	pseudo_transcript_0	0.767401	-0.603778	3.66667	3.66667	pseudo_transcript_0pseudo_transcript_0pseudo_transcript_0
pseudo_18156	0.261519	3.95654	3	3	pseudo_transcript_0	0.131873	6.16845	4	4	pseudo_transcript_0	0.454819	-4.38784	4	4	pseudo_transcript_0	0.0799269	4.17766	2	2	pseudo_transcript_0	0.282737	1.91238	3.66667	3.66667	pseudo_transcript_0pseudo_transcript_0pseudo_transcript_0	0.306249	-5.06556	4	4	pseudo_transcript_0	0.25169	-6.26701	4	4	pseudo_transcript_0	0.516291	-1.00634	5	5	pseudo_transcript_0	0.5657	-2.00514	3	3	pseudo_transcript_0	0.358077	-4.11297	4.33333	4.33333	pseudo_transcript_0pseudo_transcript_0pseudo_transcript_0	0.785683	0.0281306	4	4	pseudo_transcript_0	0.51337	1.1714	5	5	pseudo_transcript_0	0.537824	-3.50503	4	4	pseudo_transcript_0	0.195349	1.83791	3	3	pseudo_transcript_0	0.612292	-0.768498	4.33333	4.33333	pseudo_transcript_0pseudo_transcript_0pseudo_transcript_0
pseudo_18157	0.706299	-2.40178	5	5	pseudo_transcript_0	0.884524	1.39059	5	5	pseudo_transcript_0	0.109547	8.4077	5	5	pseudo_transcript_0	0.360856	1.11411	5	5	pseudo_transcript_0	0.56679	2.4655	5	5	pseudo_transcript_0pseudo_transcript_0pseudo_transcript_0	0.948627	0.937643	5	5	pseudo_transcript_0	0.514908	0.695866	4	4	pseudo_transcript_0	0.279438	-3.67504	4	4	pseudo_transcript_0	0.877626	-0.790459	3	3	pseudo_transcript_0	0.580991	-0.680509	4.33333	4.33333	pseudo_transcript_0pseudo_transcript_0pseudo_transcript_0	0.452344	-0.807506	5	5	pseudo_transcript_0	0.495056	2.61115	4	4	pseudo_transcript_0	0.362473	4.82469	5	5	pseudo_transcript_0	0.309605	1.71869	4	4	pseudo_transcript_0	0.436624	2.20944	4.66667	4.66667	pseudo_transcript_0pseudo_transcript_0pseudo_transcript_0
pseudo_18158	0.699946	-0.178115	4	4	pseudo_transcript_0	0.539854	-0.925333	4	4	pseudo_transcript_0	0.390893	-3.90545	4	4	pseudo_transcript_0	0.284888	-1.50783	3	3	pseudo_transcript_0	0.543564	-1.66963	4	4	pseudo_transcript_0pseudo_transcript_0pseudo_transcript_0	0.523865	-0.201695	4	4	pseudo_transcript_0	0.645504	-1.02832	5	5	pseudo_transcript_0	0.256208	-3.46442	4	4	pseudo_transcript_0	0.831001	-0.767709	4	4	pseudo_transcript_0	0.475192	-1.56481	4.33333	4.33333	pseudo_transcript_0pseudo_transcript_0pseudo_transcript_0	0.478206	0.617126	4	4	pseudo_transcript_0	0.776396	-2.80266	5	5	pseudo_transcript_0	0.144426	-4.15428	5	5	pseudo_transcript_0	0.213695	-2.7839	4	4	pseudo_transcript_0	0.466342	-2.11327	4.66667	4.66667	pseudo_transcript_0pseudo_transcript_0pseudo_transcript_0
pseudo_18159	0.386302	3.00477	4	4	pseudo_transcript_0	0.558903	2.66345	3	3	pseudo_transcript_0	0.378963	-3.71063	3	3	pseudo_transcript_0	0.775824	1.29058	2	2	pseudo_transcript_0	0.441389	0.652531	3.33333	3.33333	pseudo_transcript_0pseudo_transcript_0pseudo_transcript_0	0.815249	0.561556	4	4	pseudo_transcript_0	0.511588	1.11464	2	2	pseudo_transcript_0	0.5096	-2.99382	3	3	pseudo_transcript_0	0.506323	-2.33525	2	2	pseudo_transcript_0	0.612146	-0.43921	3	3	pseudo_transcript_0pseudo_transcript_0pseudo_transcript_0	0.0741747	3.97056	3	3	pseudo_transcript_0	0.298692	3.58268	3	3	pseudo_transcript_0	0.063197	-6.6444	3	3	pseudo_transcript_0	0.772044	-0.802251	2	2	pseudo_transcript_0	0.145355	0.302947	3	3	pseudo_transcript_0pseudo_transcript_0pseudo_transcript_0
pseudo_1816	0.562279	1.72955	2	2	pseudo_transcript_0	0.748784	-0.795677	1	1	pseudo_transcript_0	0.338521	-5.65832	1	1	pseudo_transcript_0	0.66302	1.09806	1	1	pseudo_transcript_0	0.549862	-1.57482	1.33333	1.33333	pseudo_transcript_0pseudo_transcript_0pseudo_transcript_0	0.915807	0.215063	2	2	pseudo_transcript_0	0.83679	-0.506053	2	2	pseudo_transcript_0	0.502943	1.59536	1	1	pseudo_transcript_0	0.497883	0.799041	1	1	pseudo_transcript_0	0.751847	0.43479	1.66667	1.66667	pseudo_transcript_0pseudo_transcript_0pseudo_transcript_0	0.695429	1.7895	1	1	pseudo_transcript_0	0.941873	0.119162	2	2	pseudo_transcript_0	0.402953	-4.00291	1	1	pseudo_transcript_0	0.313554	2.13951	1	1	pseudo_transcript_0	0.680085	-0.698084	1.33333	1.33333	pseudo_transcript_0pseudo_transcript_0pseudo_transcript_0
pseudo_18160	0.295874	-4.78168	3	3	pseudo_transcript_0	0.211175	-4.30459	4	4	pseudo_transcript_0	0.991935	0.283393	4	4	pseudo_transcript_0	0.129368	-3.38635	2	2	pseudo_transcript_0	0.499661	-2.93429	3.66667	3.66667	pseudo_transcript_0pseudo_transcript_0pseudo_transcript_0	0.977323	-3.27734	5	5	pseudo_transcript_0	0.0785499	7.38874	4	4	pseudo_transcript_0	0.930813	-2.91837	5	5	pseudo_transcript_0	0.403745	1.70098	4	4	pseudo_transcript_0	0.662229	0.397677	4.66667	4.66667	pseudo_transcript_0pseudo_transcript_0pseudo_transcript_0	0.457681	-3.21976	5	5	pseudo_transcript_0	0.476322	2.91091	3	3	pseudo_transcript_0	0.774183	-1.88203	5	5	pseudo_transcript_0	0.9419	-0.455728	3	3	pseudo_transcript_0	0.569395	-0.730291	4.33333	4.33333	pseudo_transcript_0pseudo_transcript_0pseudo_transcript_0
pseudo_18161	0.694116	-2.08005	3	3	pseudo_transcript_0	0.963875	-0.446966	3	3	pseudo_transcript_0	0.0610732	8.44046	5	5	pseudo_transcript_0	0.487358	-1.28823	2	2	pseudo_transcript_0	0.573022	1.97115	3.66667	3.66667	pseudo_transcript_0pseudo_transcript_0pseudo_transcript_0	0.874271	-2.81906	5	5	pseudo_transcript_0	0.970383	-0.284941	4	4	pseudo_transcript_0	0.219514	-5.32414	4	4	pseudo_transcript_0	0.0950079	-4.25498	3	3	pseudo_transcript_0	0.688056	-2.80938	4.33333	4.33333	pseudo_transcript_0pseudo_transcript_0pseudo_transcript_0	0.933843	-4.66876	5	5	pseudo_transcript_0	0.874757	-1.84909	3	3	pseudo_transcript_0	0.196764	5.21953	5	5	pseudo_transcript_0	0.71682	-0.852871	3	3	pseudo_transcript_0	0.668455	-0.432774	4.33333	4.33333	pseudo_transcript_0pseudo_transcript_0pseudo_transcript_0
pseudo_18162	0.910862	-1.71806	2	2	pseudo_transcript_0	0.129025	6.15897	4	4	pseudo_transcript_0	0.737809	2.39996	4	4	pseudo_transcript_0	0.943314	-0.0536992	1	1	pseudo_transcript_0	0.592565	2.28029	3.33333	3.33333	pseudo_transcript_0pseudo_transcript_0pseudo_transcript_0	0.451282	-3.2882	5	5	pseudo_transcript_0	0.824906	-2.30651	3	3	pseudo_transcript_0	0.816365	-3.01584	5	5	pseudo_transcript_0	0.674182	-2.0945	3	3	pseudo_transcript_0	0.697518	-2.87018	4.33333	4.33333	pseudo_transcript_0pseudo_transcript_0pseudo_transcript_0	0.190698	-0.993777	5	5	pseudo_transcript_0	0.132178	4.41869	4	4	pseudo_transcript_0	0.50864	0.518759	5	5	pseudo_transcript_0	0.652924	-0.825919	4	4	pseudo_transcript_0	0.277172	1.31456	4.66667	4.66667	pseudo_transcript_0pseudo_transcript_0pseudo_transcript_0
pseudo_18163	0.787966	-2.84645	4	4	pseudo_transcript_0	0.204733	-4.5265	5	5	pseudo_transcript_0	0.806938	-0.833129	4	4	pseudo_transcript_0	0.61858	-2.7012	4	4	pseudo_transcript_0	0.599879	-2.73536	4.33333	4.33333	pseudo_transcript_0pseudo_transcript_0pseudo_transcript_0	0.41665	1.21208	4	4	pseudo_transcript_0	0.394182	1.16495	5	5	pseudo_transcript_0	0.650304	-0.957092	4	4	pseudo_transcript_0	0.370863	0.94422	4	4	pseudo_transcript_0	0.487045	0.473312	4.33333	4.33333	pseudo_transcript_0pseudo_transcript_0pseudo_transcript_0	0.775564	0.100018	4	4	pseudo_transcript_0	0.35752	-5.66064	4	4	pseudo_transcript_0	0.945926	-1.53233	4	4	pseudo_transcript_0	0.5829	-2.2978	3	3	pseudo_transcript_0	0.693004	-2.36432	4	4	pseudo_transcript_0pseudo_transcript_0pseudo_transcript_0
pseudo_18164	0.368074	4.30106	2	2	pseudo_transcript_0	0.175831	-4.17323	3	3	pseudo_transcript_0	0.676252	-2.58966	3	3	pseudo_transcript_0	0.26836	-1.86844	2	2	pseudo_transcript_0	0.406719	-0.820613	2.66667	2.66667	pseudo_transcript_0pseudo_transcript_0pseudo_transcript_0	0.19918	-7.55763	5	5	pseudo_transcript_0	0.960987	-1.55702	4	4	pseudo_transcript_0	0.438339	3.03553	3	3	pseudo_transcript_0	0.361892	0.406103	3	3	pseudo_transcript_0	0.532836	-2.02637	4	4	pseudo_transcript_0pseudo_transcript_0pseudo_transcript_0	0.844239	-2.51402	5	5	pseudo_transcript_0	0.212676	-6.60361	4	4	pseudo_transcript_0	0.91089	0.505926	3	3	pseudo_transcript_0	0.87208	-0.463689	3	3	pseudo_transcript_0	0.655935	-2.87057	4	4	pseudo_transcript_0pseudo_transcript_0pseudo_transcript_0
pseudo_18165	0.47729	-2.29849	4	4	pseudo_transcript_0	0.8817	-0.40758	3	3	pseudo_transcript_0	0.190512	-4.0407	3	3	pseudo_transcript_0	0.508603	-0.92942	2	2	pseudo_transcript_0	0.516501	-2.24892	3.33333	3.33333	pseudo_transcript_0pseudo_transcript_0pseudo_transcript_0	0.663562	-2.41955	4	4	pseudo_transcript_0	0.991066	-3.79256	4	4	pseudo_transcript_0	0.927756	1.00184	4	4	pseudo_transcript_0	0.680992	-1.0702	4	4	pseudo_transcript_0	0.860795	-1.73676	4	4	pseudo_transcript_0pseudo_transcript_0pseudo_transcript_0	0.262674	-5.38495	4	4	pseudo_transcript_0	0.805447	-4.03583	4	4	pseudo_transcript_0	0.668235	-1.97119	3	3	pseudo_transcript_0	0.282564	-2.42789	3	3	pseudo_transcript_0	0.578785	-3.79732	3.66667	3.66667	pseudo_transcript_0pseudo_transcript_0pseudo_transcript_0
pseudo_18166	0.0723319	-7.80374	5	5	pseudo_transcript_0	0.469986	-1.56468	3	3	pseudo_transcript_0	0.560827	4.62481	5	5	pseudo_transcript_0	0.260978	-1.30042	3	3	pseudo_transcript_0	0.367715	-1.5812	4.33333	4.33333	pseudo_transcript_0pseudo_transcript_0pseudo_transcript_0	0.142183	4.86057	5	5	pseudo_transcript_0	0.27846	2.95943	4	4	pseudo_transcript_0	0.245111	3.83134	4	4	pseudo_transcript_0	0.0138967	3.56048	4	4	pseudo_transcript_0	0.221918	3.88378	4.33333	4.33333	pseudo_transcript_0pseudo_transcript_0pseudo_transcript_0	0.401254	-4.90278	4	4	pseudo_transcript_0	0.738756	0.593227	4	4	pseudo_transcript_0	0.0834295	9.677	5	5	pseudo_transcript_0	0.377208	0.982169	3	3	pseudo_transcript_0	0.407813	1.78915	4.33333	4.33333	pseudo_transcript_0pseudo_transcript_0pseudo_transcript_0
pseudo_18167	0.577691	-4.44884	5	5	pseudo_transcript_0	0.60752	-0.928374	5	5	pseudo_transcript_1	0.0367727	8.33779	5	5	pseudo_transcript_1	0.468181	-1.05048	2	2	pseudo_transcript_0	0.407328	0.98686	5	5	pseudo_transcript_0pseudo_transcript_1pseudo_transcript_1	0.024366	-9.08502	5	5	pseudo_transcript_1	0.160547	4.02751	5	5	pseudo_transcript_1	0.52546	-3.10367	5	5	pseudo_transcript_1	0.737142	0.0177278	3	3	pseudo_transcript_0	0.236791	-2.7204	5	5	pseudo_transcript_1pseudo_transcript_1pseudo_transcript_1	0.0546051	-7.07902	5	5	pseudo_transcript_1	0.38803	5.82982	5	5	pseudo_transcript_1	0.266815	5.49823	5	5	pseudo_transcript_1	0.435868	0.822808	5	5	pseudo_transcript_1	0.236483	1.41634	5	5	pseudo_transcript_1pseudo_transcript_1pseudo_transcript_1
pseudo_18168	0.681288	-2.73276	4	4	pseudo_transcript_0	0.242731	-3.8176	4	4	pseudo_transcript_0	0.271424	4.52733	2	2	pseudo_transcript_0	0.149341	-3.03207	2	2	pseudo_transcript_0	0.398481	-0.674345	3.33333	3.33333	pseudo_transcript_0pseudo_transcript_0pseudo_transcript_0	0.716648	0.774974	4	4	pseudo_transcript_0	0.763505	-3.57236	5	5	pseudo_transcript_0	0.243216	-3.40087	4	4	pseudo_transcript_0	0.783249	0.255236	3	3	pseudo_transcript_0	0.574456	-2.06608	4.33333	4.33333	pseudo_transcript_0pseudo_transcript_0pseudo_transcript_0	0.820521	-2.15117	4	4	pseudo_transcript_0	0.182859	-8.9566	5	5	pseudo_transcript_0	0.583497	-3.44757	4	4	pseudo_transcript_0	0.261127	-2.01961	3	3	pseudo_transcript_0	0.528959	-4.85178	4.33333	4.33333	pseudo_transcript_0pseudo_transcript_0pseudo_transcript_0
pseudo_18169	0.370545	2.55399	4	4	pseudo_transcript_0	0.460758	-1.62258	3	3	pseudo_transcript_1	0.0447635	-7.32421	3	3	pseudo_transcript_1	0.132655	-2.82947	2	2	pseudo_transcript_1	0.292022	-2.13094	3.33333	3.33333	pseudo_transcript_0pseudo_transcript_1pseudo_transcript_1	0.981446	-1.79123	3	3	pseudo_transcript_1	0.326282	2.02769	2	2	pseudo_transcript_1	0.0866178	6.79031	3	3	pseudo_transcript_0	0.32792	1.73165	2	2	pseudo_transcript_0	0.464782	2.34226	2.66667	2.66667	pseudo_transcript_1pseudo_transcript_1pseudo_transcript_0	0.707463	0.240728	5	5	pseudo_transcript_0	0.715641	0.724661	3	3	pseudo_transcript_1	0.257807	-4.77022	2	2	pseudo_transcript_1	0.145741	-3.78389	2	2	pseudo_transcript_1	0.560304	-1.26828	3.33333	3.33333	pseudo_transcript_0pseudo_transcript_1pseudo_transcript_1
pseudo_1817	0.0827791	8.8823	5	5	pseudo_transcript_0	0.83731	3.08771	5	5	pseudo_transcript_0	0.704249	-4.40369	5	5	pseudo_transcript_0	0.27237	1.03017	5	5	pseudo_transcript_0	0.541446	2.5221	5	5	pseudo_transcript_0pseudo_transcript_0pseudo_transcript_0	0.0525468	-8.39919	5	5	pseudo_transcript_0	0.433301	-4.97258	5	5	pseudo_transcript_0	0.620755	-0.0628916	5	5	pseudo_transcript_0	0.102071	-3.30408	5	5	pseudo_transcript_0	0.368867	-4.47822	5	5	pseudo_transcript_0pseudo_transcript_0pseudo_transcript_0	0.844239	-0.494194	5	5	pseudo_transcript_0	0.639568	-3.00908	5	5	pseudo_transcript_0	0.705526	-2.30791	4	4	pseudo_transcript_0	0.669942	-1.46001	4	4	pseudo_transcript_0	0.729778	-1.93706	4.66667	4.66667	pseudo_transcript_0pseudo_transcript_0pseudo_transcript_0
pseudo_18170	0.0654509	7.00355	4	4	pseudo_transcript_0	0.99851	1.37947	4	4	pseudo_transcript_0	0.244096	-4.59338	4	4	pseudo_transcript_0	0.508167	1.48243	4	4	pseudo_transcript_0	0.436019	1.26321	4	4	pseudo_transcript_0pseudo_transcript_0pseudo_transcript_0	0.123167	-7.1489	5	5	pseudo_transcript_0	0.464863	-6.72907	5	5	pseudo_transcript_0	0.218199	5.08871	4	4	pseudo_transcript_0	0.880358	-0.572035	4	4	pseudo_transcript_0	0.268743	-2.92976	4.66667	4.66667	pseudo_transcript_0pseudo_transcript_0pseudo_transcript_0	0.637959	0.36097	5	5	pseudo_transcript_0	0.584881	-4.0633	5	5	pseudo_transcript_0	0.880848	0.561393	4	4	pseudo_transcript_0	0.432905	1.31029	4	4	pseudo_transcript_0	0.701229	-1.04698	4.66667	4.66667	pseudo_transcript_0pseudo_transcript_0pseudo_transcript_0
pseudo_18171	0.523956	-4.09336	4	4	pseudo_transcript_0	0.674076	-0.916843	3	3	pseudo_transcript_0	0.440941	-1.55623	3	3	pseudo_transcript_0	0.931203	0.0293158	2	2	pseudo_transcript_0	0.546324	-2.18881	3.33333	3.33333	pseudo_transcript_0pseudo_transcript_0pseudo_transcript_0	0.50051	1.65664	5	5	pseudo_transcript_0	0.901039	-2.17105	4	4	pseudo_transcript_0	0.232977	5.05686	4	4	pseudo_transcript_0	0.0375633	2.50957	3	3	pseudo_transcript_0	0.544842	1.51415	4.33333	4.33333	pseudo_transcript_0pseudo_transcript_0pseudo_transcript_0	0.900762	-2.93703	4	4	pseudo_transcript_0	0.524868	-2.97624	4	4	pseudo_transcript_0	0.38041	3.02589	4	4	pseudo_transcript_0	0.101924	2.41088	3	3	pseudo_transcript_0	0.602013	-0.962462	4	4	pseudo_transcript_0pseudo_transcript_0pseudo_transcript_0
pseudo_18172	0.831121	-1.52857	4	4	pseudo_transcript_0	0.876621	2.20537	5	5	pseudo_transcript_0	0.113554	-4.56733	3	3	pseudo_transcript_0	0.317309	-2.26513	3	3	pseudo_transcript_0	0.607099	-1.29684	4	4	pseudo_transcript_0pseudo_transcript_0pseudo_transcript_0	0.181637	2.15054	4	4	pseudo_transcript_0	0.930964	0.609899	4	4	pseudo_transcript_0	0.722539	-2.88259	4	4	pseudo_transcript_0	0.410206	0.733137	3	3	pseudo_transcript_0	0.611713	-0.0407184	4	4	pseudo_transcript_0pseudo_transcript_0pseudo_transcript_0	0.405892	0.301537	4	4	pseudo_transcript_0	0.638121	4.13131	5	5	pseudo_transcript_0	0.0901823	-6.24011	4	4	pseudo_transcript_0	0.606375	-1.28957	3	3	pseudo_transcript_0	0.378065	-0.602423	4.33333	4.33333	pseudo_transcript_0pseudo_transcript_0pseudo_transcript_0
pseudo_18173	0.428128	-4.03116	3	3	pseudo_transcript_0	0.308289	5.90514	4	4	pseudo_transcript_0	0.273671	-6.34025	4	4	pseudo_transcript_0	0.342352	-1.41042	3	3	pseudo_transcript_0	0.336696	-1.48876	3.66667	3.66667	pseudo_transcript_0pseudo_transcript_0pseudo_transcript_0	0.942134	-1.85395	4	4	pseudo_transcript_0	0.772342	-0.974437	3	3	pseudo_transcript_0	0.106171	4.71175	4	4	pseudo_transcript_0	0.33695	0.497759	3	3	pseudo_transcript_0	0.606882	0.627786	3.66667	3.66667	pseudo_transcript_0pseudo_transcript_0pseudo_transcript_0	0.362692	-5.68918	4	4	pseudo_transcript_0	0.174352	4.96181	4	4	pseudo_transcript_0	0.766538	-1.18108	3	3	pseudo_transcript_0	0.694156	0.14987	3	3	pseudo_transcript_0	0.434527	-0.636151	3.66667	3.66667	pseudo_transcript_0pseudo_transcript_0pseudo_transcript_0
pseudo_18174	0.648357	1.21037	5	5	pseudo_transcript_0	0.584758	2.01544	5	5	pseudo_transcript_0	0.920126	0.103851	3	3	pseudo_transcript_0	0.920428	0.343085	3	3	pseudo_transcript_0	0.717747	1.10989	4.33333	4.33333	pseudo_transcript_0pseudo_transcript_0pseudo_transcript_0	0.329868	3.42654	4	4	pseudo_transcript_0	0.493665	-5.28415	5	5	pseudo_transcript_0	0.0566633	-10.7424	5	5	pseudo_transcript_0	0.161641	-4.20001	4	4	pseudo_transcript_0	0.293399	-4.20001	4.66667	4.66667	pseudo_transcript_0pseudo_transcript_0pseudo_transcript_0	0.149922	4.79514	4	4	pseudo_transcript_0	0.930206	-2.60011	5	5	pseudo_transcript_0	0.0590148	-9.67351	5	5	pseudo_transcript_0	0.701217	-0.759137	4	4	pseudo_transcript_0	0.379714	-2.49283	4.66667	4.66667	pseudo_transcript_0pseudo_transcript_0pseudo_transcript_0
pseudo_18175	0.391178	-4.93654	4	4	pseudo_transcript_0	0.731344	1.55167	5	5	pseudo_transcript_0	0.377848	3.12151	3	3	pseudo_transcript_0	0.274597	1.87917	3	3	pseudo_transcript_0	0.500123	-0.087786	4	4	pseudo_transcript_0pseudo_transcript_0pseudo_transcript_0	0.551815	-0.942403	5	5	pseudo_transcript_0	0.412351	3.10993	4	4	pseudo_transcript_0	0.642741	-2.91747	4	4	pseudo_transcript_0	0.250642	0.759776	3	3	pseudo_transcript_0	0.535636	-0.249979	4.33333	4.33333	pseudo_transcript_0pseudo_transcript_0pseudo_transcript_0	0.523122	-2.4074	5	5	pseudo_transcript_0	0.148627	3.40398	5	5	pseudo_transcript_0	0.502334	0.962758	4	4	pseudo_transcript_0	0.202044	1.77528	4	4	pseudo_transcript_0	0.391361	0.653112	4.66667	4.66667	pseudo_transcript_0pseudo_transcript_0pseudo_transcript_0
pseudo_18176	0.226391	-2.67678	5	5	pseudo_transcript_0	0.274439	7.56115	5	5	pseudo_transcript_0	0.392866	-1.44808	4	4	pseudo_transcript_0	0.742479	-0.211511	4	4	pseudo_transcript_0	0.297899	1.14543	4.66667	4.66667	pseudo_transcript_0pseudo_transcript_0pseudo_transcript_0	0.569044	0.16112	5	5	pseudo_transcript_0	0.476152	-5.20398	4	4	pseudo_transcript_0	0.333578	1.52189	4	4	pseudo_transcript_0	0.649438	-2.10574	4	4	pseudo_transcript_0	0.459591	-1.17365	4.33333	4.33333	pseudo_transcript_0pseudo_transcript_0pseudo_transcript_0	0.316615	-4.20253	4	4	pseudo_transcript_0	0.676925	3.52914	5	5	pseudo_transcript_0	0.888948	0.13419	4	4	pseudo_transcript_0	0.448559	-1.80032	4	4	pseudo_transcript_0	0.627496	-0.179733	4.33333	4.33333	pseudo_transcript_0pseudo_transcript_0pseudo_transcript_0
pseudo_18177	0.315389	4.45006	2	2	pseudo_transcript_0	0.134641	5.57846	3	3	pseudo_transcript_0	0.94743	-0.125849	3	3	pseudo_transcript_0	0.222375	2.75396	2	2	pseudo_transcript_0	0.46582	3.30089	2.66667	2.66667	pseudo_transcript_0pseudo_transcript_0pseudo_transcript_0	0.332321	-4.32545	2	2	pseudo_transcript_0	0.315337	-4.87789	3	3	pseudo_transcript_0	0.352511	3.84757	3	3	pseudo_transcript_0	0.827986	-0.412803	2	2	pseudo_transcript_0	0.33339	-1.78525	2.66667	2.66667	pseudo_transcript_0pseudo_transcript_0pseudo_transcript_0	0.808965	0.795881	2	2	pseudo_transcript_0	0.588592	0.696486	3	3	pseudo_transcript_0	0.256117	3.78178	3	3	pseudo_transcript_0	0.153365	2.58357	2	2	pseudo_transcript_0	0.551225	1.75805	2.66667	2.66667	pseudo_transcript_0pseudo_transcript_0pseudo_transcript_0
pseudo_18178	0.261519	3.85131	3	3	pseudo_transcript_0	0.441543	-4.89701	5	5	pseudo_transcript_0	0.172755	-6.15083	4	4	pseudo_transcript_0	0.370868	1.6981	3	3	pseudo_transcript_0	0.291939	-2.39884	4	4	pseudo_transcript_0pseudo_transcript_0pseudo_transcript_0	0.116626	-8.72548	5	5	pseudo_transcript_0	0.311029	3.40076	4	4	pseudo_transcript_0	0.17015	5.84014	4	4	pseudo_transcript_0	0.795237	-0.445649	3	3	pseudo_transcript_0	0.199268	0.171808	4.33333	4.33333	pseudo_transcript_0pseudo_transcript_0pseudo_transcript_0	0.739858	-3.44248	5	5	pseudo_transcript_0	0.964322	-0.0391899	4	4	pseudo_transcript_0	0.888483	-0.284601	3	3	pseudo_transcript_0	0.216203	2.29376	2	2	pseudo_transcript_0	0.864221	-1.25542	4	4	pseudo_transcript_0pseudo_transcript_0pseudo_transcript_0
pseudo_18179	0.09112	-3.13024	5	5	pseudo_transcript_0	0.541089	4.19206	4	4	pseudo_transcript_0	0.836756	-0.320292	3	3	pseudo_transcript_0	0.347558	-1.66765	2	2	pseudo_transcript_0	0.489655	0.247174	4	4	pseudo_transcript_0pseudo_transcript_0pseudo_transcript_0	0.16713	5.32958	5	5	pseudo_transcript_0	0.567507	-2.11792	5	5	pseudo_transcript_0	0.878633	0.41939	3	3	pseudo_transcript_0	0.346614	-2.83587	3	3	pseudo_transcript_0	0.537756	1.21035	4.33333	4.33333	pseudo_transcript_0pseudo_transcript_0pseudo_transcript_0	0.491567	-3.03253	3	3	pseudo_transcript_0	0.862139	0.381187	5	5	pseudo_transcript_0	0.765533	0.223368	3	3	pseudo_transcript_0	0.127172	-3.87778	2	2	pseudo_transcript_0	0.706413	-0.809327	3.66667	3.66667	pseudo_transcript_0pseudo_transcript_0pseudo_transcript_0
pseudo_1818	0.927894	-1.11811	4	4	pseudo_transcript_0	0.171127	5.94728	4	4	pseudo_transcript_0	0.0499517	-5.66155	4	4	pseudo_transcript_0	0.877157	0.416697	3	3	pseudo_transcript_0	0.382991	-0.277462	4	4	pseudo_transcript_0pseudo_transcript_0pseudo_transcript_0	0.472037	0.268224	5	5	pseudo_transcript_0	0.597878	-4.77106	4	4	pseudo_transcript_0	0.314776	1.51494	5	5	pseudo_transcript_0	0.564714	-0.629511	4	4	pseudo_transcript_0	0.461564	-0.995963	4.66667	4.66667	pseudo_transcript_0pseudo_transcript_0pseudo_transcript_0	0.376168	1.24296	4	4	pseudo_transcript_0	0.359892	2.01715	4	4	pseudo_transcript_0	0.311747	-2.81023	5	5	pseudo_transcript_0	0.48447	0.887516	4	4	pseudo_transcript_0	0.349269	0.149961	4.33333	4.33333	pseudo_transcript_0pseudo_transcript_0pseudo_transcript_0
pseudo_18180	0.727323	0.841531	4	4	pseudo_transcript_0	0.295467	-4.02064	4	4	pseudo_transcript_0	0.997808	-0.30331	3	3	pseudo_transcript_0	0.510257	1.34554	2	2	pseudo_transcript_0	0.673533	-1.16081	3.66667	3.66667	pseudo_transcript_0pseudo_transcript_0pseudo_transcript_0	0.930535	-3.06264	5	5	pseudo_transcript_0	0.0894255	6.89237	3	3	pseudo_transcript_0	0.434164	-4.11347	4	4	pseudo_transcript_0	0.439311	0.416304	3	3	pseudo_transcript_0	0.484708	-0.0945785	4	4	pseudo_transcript_0pseudo_transcript_0pseudo_transcript_0	0.548355	0.688141	5	5	pseudo_transcript_0	0.558057	3.67053	2	2	pseudo_transcript_0	0.176954	-5.22582	4	4	pseudo_transcript_0	0.627737	0.616856	2	2	pseudo_transcript_0	0.427789	-0.28905	3.66667	3.66667	pseudo_transcript_0pseudo_transcript_0pseudo_transcript_0
pseudo_18181	0.185316	-5.0823	3	3	pseudo_transcript_0	0.513843	-1.3805	4	4	pseudo_transcript_0	0.450292	-1.80108	5	5	pseudo_transcript_0	0.129709	-2.17991	3	3	pseudo_transcript_0	0.383151	-2.75463	4	4	pseudo_transcript_0pseudo_transcript_0pseudo_transcript_0	0.70609	-1.98771	5	5	pseudo_transcript_0	0.533389	-1.0082	5	5	pseudo_transcript_0	0.0817496	7.7031	5	5	pseudo_transcript_0	0.397422	1.45258	5	5	pseudo_transcript_0	0.44041	1.56906	5	5	pseudo_transcript_0pseudo_transcript_0pseudo_transcript_0	0.227475	-6.57961	4	4	pseudo_transcript_0	0.858162	-2.32155	5	5	pseudo_transcript_0	0.291713	5.58753	5	5	pseudo_transcript_0	0.391929	-2.23669	4	4	pseudo_transcript_0	0.459117	-1.10454	4.66667	4.66667	pseudo_transcript_0pseudo_transcript_0pseudo_transcript_0
pseudo_18182	0.940743	1.5868	2	2	pseudo_transcript_0	0.0191181	8.5761	4	4	pseudo_transcript_0	0.318122	-4.28502	4	4	pseudo_transcript_0	0.1609	-4.11826	1	1	pseudo_transcript_0	0.425995	1.95929	3.33333	3.33333	pseudo_transcript_0pseudo_transcript_0pseudo_transcript_0	0.0765415	-6.43278	3	3	pseudo_transcript_0	0.150718	-7.09332	2	2	pseudo_transcript_0	0.0472044	6.94954	3	3	pseudo_transcript_0	0.288361	-3.48359	1	1	pseudo_transcript_0	0.0914879	-2.19219	2.66667	2.66667	pseudo_transcript_0pseudo_transcript_0pseudo_transcript_0	0.14272	-4.58538	3	3	pseudo_transcript_0	0.0654271	10.3073	5	5	pseudo_transcript_0	0.370261	3.71069	3	3	pseudo_transcript_0	0.619463	0.230076	3	3	pseudo_transcript_0	0.192803	3.14419	3.66667	3.66667	pseudo_transcript_0pseudo_transcript_0pseudo_transcript_0
pseudo_18183	0.875692	1.18676	3	3	pseudo_transcript_0	0.932967	0.270436	3	3	pseudo_transcript_0	0.140138	-4.39244	3	3	pseudo_transcript_0	0.202538	-2.12118	2	2	pseudo_transcript_0	0.649599	-0.978415	3	3	pseudo_transcript_0pseudo_transcript_0pseudo_transcript_0	0.728556	-1.72428	4	4	pseudo_transcript_0	0.880544	-0.224396	4	4	pseudo_transcript_0	0.501139	-3.10727	4	4	pseudo_transcript_0	0.572744	0.25864	3	3	pseudo_transcript_0	0.703413	-1.68532	4	4	pseudo_transcript_0pseudo_transcript_0pseudo_transcript_0	0.927198	-0.516875	3	3	pseudo_transcript_0	0.921069	0.26009	4	4	pseudo_transcript_0	0.0302845	-7.55397	4	4	pseudo_transcript_0	0.591384	0.490228	2	2	pseudo_transcript_0	0.626184	-2.60358	3.66667	3.66667	pseudo_transcript_0pseudo_transcript_0pseudo_transcript_0
pseudo_18184	0.483276	2.81795	5	5	pseudo_transcript_0	0.159537	7.5301	2	2	pseudo_transcript_0	0.823369	0.722849	3	3	pseudo_transcript_0	0.342166	2.64146	1	1	pseudo_transcript_0	0.488727	3.6903	3.33333	3.33333	pseudo_transcript_0pseudo_transcript_0pseudo_transcript_0	0.369142	0.60426	4	4	pseudo_transcript_0	0.156199	-6.77488	3	3	pseudo_transcript_0	0.695549	-2.16034	4	4	pseudo_transcript_0	0.36481	0.976872	2	2	pseudo_transcript_0	0.406963	-2.77698	3.66667	3.66667	pseudo_transcript_0pseudo_transcript_0pseudo_transcript_0	0.11757	5.97343	4	4	pseudo_transcript_0	0.990085	-1.84745	3	3	pseudo_transcript_0	0.844983	-1.89037	3	3	pseudo_transcript_0	0.327871	2.03208	1	1	pseudo_transcript_0	0.650879	0.745205	3.33333	3.33333	pseudo_transcript_0pseudo_transcript_0pseudo_transcript_0
pseudo_18185	0.239423	3.13602	4	4	pseudo_transcript_0	0.698211	3.3649	4	4	pseudo_transcript_0	0.197577	-5.0388	4	4	pseudo_transcript_0	0.411142	0.727954	4	4	pseudo_transcript_0	0.378404	0.487372	4	4	pseudo_transcript_0pseudo_transcript_0pseudo_transcript_0	0.414222	-6.92885	4	4	pseudo_transcript_0	0.236819	-8.06328	5	5	pseudo_transcript_0	0.382479	3.91976	4	4	pseudo_transcript_0	0.675509	-1.86612	4	4	pseudo_transcript_0	0.344507	-3.69079	4.33333	4.33333	pseudo_transcript_0pseudo_transcript_0pseudo_transcript_0	0.527919	0.489273	4	4	pseudo_transcript_0	0.493352	-4.58418	5	5	pseudo_transcript_0	0.906085	-1.05876	4	4	pseudo_transcript_0	0.953784	-0.494106	4	4	pseudo_transcript_0	0.642452	-1.71789	4.33333	4.33333	pseudo_transcript_0pseudo_transcript_0pseudo_transcript_0
pseudo_18186	0.109242	-5.90071	3	3	pseudo_transcript_0	0.550232	2.21006	3	3	pseudo_transcript_0	0.587631	-2.39849	5	5	pseudo_transcript_0	0.814604	-0.433171	3	3	pseudo_transcript_0	0.415702	-2.02971	3.66667	3.66667	pseudo_transcript_0pseudo_transcript_0pseudo_transcript_0	0.919392	-1.97794	4	4	pseudo_transcript_0	0.710637	-3.62854	3	3	pseudo_transcript_0	0.778414	-3.21208	5	5	pseudo_transcript_0	0.782056	-1.93063	2	2	pseudo_transcript_0	0.802814	-2.93952	4	4	pseudo_transcript_0pseudo_transcript_0pseudo_transcript_0	0.119514	-6.79588	4	4	pseudo_transcript_0	0.928195	3.9545	5	5	pseudo_transcript_0	0.352357	-5.37987	5	5	pseudo_transcript_0	0.616332	-2.78899	4	4	pseudo_transcript_0	0.466689	-2.74041	4.66667	4.66667	pseudo_transcript_0pseudo_transcript_0pseudo_transcript_0
pseudo_18187	0.326961	-4.85951	4	4	pseudo_transcript_0	0.663606	-1.5199	3	3	pseudo_transcript_0	0.467441	2.51941	3	3	pseudo_transcript_0	0.229287	2.49483	2	2	pseudo_transcript_0	0.486003	-1.28667	3.33333	3.33333	pseudo_transcript_0pseudo_transcript_0pseudo_transcript_0	0.342109	1.2591	4	4	pseudo_transcript_0	0.129429	-6.41277	4	4	pseudo_transcript_0	0.077694	-7.5711	4	4	pseudo_transcript_0	0.0588503	-3.66605	4	4	pseudo_transcript_0	0.183077	-4.24159	4	4	pseudo_transcript_0pseudo_transcript_0pseudo_transcript_0	0.652779	-2.8804	4	4	pseudo_transcript_0	0.0632846	-8.06533	4	4	pseudo_transcript_0	0.326938	-5.46209	4	4	pseudo_transcript_0	0.0791687	-5.19835	4	4	pseudo_transcript_0	0.347667	-5.46927	4	4	pseudo_transcript_0pseudo_transcript_0pseudo_transcript_0
pseudo_18188	0.264637	-4.88185	3	3	pseudo_transcript_1	0.0194394	-9.3948	4	4	pseudo_transcript_0	0.44015	-0.912689	5	5	pseudo_transcript_1	0.0972654	-2.33283	3	3	pseudo_transcript_1	0.241409	-5.06311	4	4	pseudo_transcript_1pseudo_transcript_0pseudo_transcript_1	0.240404	-6.07721	5	5	pseudo_transcript_1	0.243496	4.23833	4	4	pseudo_transcript_0	0.938299	-0.978242	5	5	pseudo_transcript_1	0.77541	-0.723922	4	4	pseudo_transcript_1	0.474066	-0.939042	4.66667	4.66667	pseudo_transcript_1pseudo_transcript_0pseudo_transcript_1	0.0386506	-7.19262	5	5	pseudo_transcript_1	0.125753	-6.12315	3	3	pseudo_transcript_0	0.487312	-2.75298	5	5	pseudo_transcript_1	0.301525	-2.8389	2	2	pseudo_transcript_0	0.217238	-5.35625	4.33333	4.33333	pseudo_transcript_1pseudo_transcript_0pseudo_transcript_1
pseudo_18189	0.818455	0.778235	3	3	pseudo_transcript_0	0.490551	4.16784	3	3	pseudo_transcript_0	0.41906	2.56141	4	4	pseudo_transcript_0	0.23129	2.44063	2	2	pseudo_transcript_0	0.576022	2.50249	3.33333	3.33333	pseudo_transcript_0pseudo_transcript_0pseudo_transcript_0	0.208256	-4.94659	4	4	pseudo_transcript_0	0.762083	-1.31294	2	2	pseudo_transcript_0	0.281524	-5.67031	4	4	pseudo_transcript_0	0.212202	-3.95094	2	2	pseudo_transcript_0	0.417288	-3.97662	3.33333	3.33333	pseudo_transcript_0pseudo_transcript_0pseudo_transcript_0	0.688005	-3.29023	4	4	pseudo_transcript_0	0.244094	3.27319	3	3	pseudo_transcript_0	0.643922	-2.72342	4	4	pseudo_transcript_0	0.720622	0.0979107	3	3	pseudo_transcript_0	0.52534	-0.913485	3.66667	3.66667	pseudo_transcript_0pseudo_transcript_0pseudo_transcript_0
pseudo_1819	0.979005	-0.801126	3	3	pseudo_transcript_0	0.445606	2.85704	3	3	pseudo_transcript_0	0.728409	2.80934	4	4	pseudo_transcript_0	0.613538	-0.841869	1	1	pseudo_transcript_0	0.717673	1.62175	3.33333	3.33333	pseudo_transcript_0pseudo_transcript_0pseudo_transcript_0	0.962389	-2.60389	4	4	pseudo_transcript_0	0.228586	-5.61579	4	4	pseudo_transcript_0	0.844641	-2.95016	4	4	pseudo_transcript_0	0.832945	-1.6253	2	2	pseudo_transcript_0	0.678539	-3.72328	4	4	pseudo_transcript_0pseudo_transcript_0pseudo_transcript_0	0.86262	-2.1898	4	4	pseudo_transcript_0	0.317364	-3.56438	5	5	pseudo_transcript_0	0.940285	-1.76487	5	5	pseudo_transcript_0	0.77311	-0.782793	4	4	pseudo_transcript_0	0.706756	-2.50635	4.66667	4.66667	pseudo_transcript_0pseudo_transcript_0pseudo_transcript_0
pseudo_18190	0.560004	-2.48354	4	4	pseudo_transcript_0	0.308349	3.60593	3	3	pseudo_transcript_0	0.923735	1.6078	4	4	pseudo_transcript_0	0.502971	1.52377	3	3	pseudo_transcript_0	0.597363	0.910063	3.66667	3.66667	pseudo_transcript_0pseudo_transcript_0pseudo_transcript_0	0.461116	1.02376	4	4	pseudo_transcript_0	0.460454	-4.32703	2	2	pseudo_transcript_0	0.149988	-5.7615	4	4	pseudo_transcript_0	0.239811	-2.91519	2	2	pseudo_transcript_0	0.357186	-3.02159	3.33333	3.33333	pseudo_transcript_0pseudo_transcript_0pseudo_transcript_0	0.98729	-0.679577	4	4	pseudo_transcript_0	0.516051	1.23021	3	3	pseudo_transcript_0	0.12736	-4.84751	4	4	pseudo_transcript_0	0.790161	-0.573588	3	3	pseudo_transcript_0	0.543567	-1.43229	3.66667	3.66667	pseudo_transcript_0pseudo_transcript_0pseudo_transcript_0
pseudo_18191	0.238111	-8.31794	5	5	pseudo_transcript_0	0.904437	0.491672	3	3	pseudo_transcript_0	0.312679	3.18444	3	3	pseudo_transcript_0	0.69645	0.982634	3	3	pseudo_transcript_0	0.485076	-1.54727	3.66667	3.66667	pseudo_transcript_0pseudo_transcript_0pseudo_transcript_0	0.124276	6.6772	4	4	pseudo_transcript_0	0.174442	3.72174	3	3	pseudo_transcript_0	0.230979	5.37993	2	2	pseudo_transcript_0	0.159569	3.86848	2	2	pseudo_transcript_0	0.176566	5.25962	3	3	pseudo_transcript_0pseudo_transcript_0pseudo_transcript_0	0.819315	-0.119979	3	3	pseudo_transcript_0	0.144171	4.20932	3	3	pseudo_transcript_0	0.021549	7.9414	3	3	pseudo_transcript_0	0.104599	5.13544	2	2	pseudo_transcript_0	0.328345	4.01025	3	3	pseudo_transcript_0pseudo_transcript_0pseudo_transcript_0
pseudo_18192	0.0127826	9.63828	3	3	pseudo_transcript_0	0.0669434	8.58442	2	2	pseudo_transcript_0	0.0482368	6.98854	3	3	pseudo_transcript_0	0.0200295	7.80666	2	2	pseudo_transcript_0	0.0426543	8.40374	2.66667	2.66667	pseudo_transcript_0pseudo_transcript_0pseudo_transcript_0	0.224224	-6.39715	2	2	pseudo_transcript_0	0.019583	-8.99616	3	3	pseudo_transcript_0	0.196284	-5.53532	2	2	pseudo_transcript_0	0.0392498	-6.92648	2	2	pseudo_transcript_0	0.146697	-6.97621	2.33333	2.33333	pseudo_transcript_0pseudo_transcript_0pseudo_transcript_0	0.116543	4.93078	4	4	pseudo_transcript_0	0.433706	-3.36675	3	3	pseudo_transcript_0	0.457329	3.46882	3	3	pseudo_transcript_0	0.533919	1.03205	3	3	pseudo_transcript_0	0.335859	1.67762	3.33333	3.33333	pseudo_transcript_0pseudo_transcript_0pseudo_transcript_0
pseudo_18193	0.554055	2.97257	4	4	pseudo_transcript_0	0.436934	0.66181	5	5	pseudo_transcript_0	0.974553	0.124713	5	5	pseudo_transcript_0	0.986203	0.161333	4	4	pseudo_transcript_0	0.655181	1.25303	4.66667	4.66667	pseudo_transcript_0pseudo_transcript_0pseudo_transcript_0	0.348708	-7.88733	5	5	pseudo_transcript_0	0.265981	2.44281	5	5	pseudo_transcript_0	0.40504	-2.96729	5	5	pseudo_transcript_0	0.607135	-1.86811	5	5	pseudo_transcript_0	0.33991	-2.80394	5	5	pseudo_transcript_0pseudo_transcript_0pseudo_transcript_0	0.824302	-2.96692	5	5	pseudo_transcript_0	0.700034	3.28313	5	5	pseudo_transcript_0	0.446753	-2.97237	5	5	pseudo_transcript_0	0.903942	-0.892647	5	5	pseudo_transcript_0	0.65703	-0.885389	5	5	pseudo_transcript_0pseudo_transcript_0pseudo_transcript_0
pseudo_18194	0.0461471	7.54004	4	4	pseudo_transcript_0	0.329283	-1.99311	3	3	pseudo_transcript_0	0.28423	-4.5735	4	4	pseudo_transcript_0	0.262766	-1.37656	3	3	pseudo_transcript_0	0.219887	0.324476	3.66667	3.66667	pseudo_transcript_0pseudo_transcript_0pseudo_transcript_0	0.0355053	-9.26571	5	5	pseudo_transcript_0	0.954413	-1.37718	4	4	pseudo_transcript_0	0.084649	4.53254	3	3	pseudo_transcript_0	0.284977	0.754975	3	3	pseudo_transcript_0	0.358189	-2.03678	4	4	pseudo_transcript_0pseudo_transcript_0pseudo_transcript_0	0.952998	-0.533334	5	5	pseudo_transcript_0	0.388186	-3.36478	4	4	pseudo_transcript_0	0.533863	1.32632	3	3	pseudo_transcript_0	0.751471	-0.875435	2	2	pseudo_transcript_0	0.625016	-0.857266	4	4	pseudo_transcript_0pseudo_transcript_0pseudo_transcript_0
pseudo_18195	0.66696	-1.66128	4	4	pseudo_transcript_0	0.305097	-4.50371	5	5	pseudo_transcript_0	0.530169	-3.12491	3	3	pseudo_transcript_0	0.407924	-1.10336	3	3	pseudo_transcript_0	0.500742	-3.09663	4	4	pseudo_transcript_0pseudo_transcript_0pseudo_transcript_0	0.458543	-3.17463	4	4	pseudo_transcript_0	0.170624	6.75363	4	4	pseudo_transcript_0	0.820908	-1.53658	4	4	pseudo_transcript_0	0.969638	-0.767939	3	3	pseudo_transcript_0	0.483358	0.680806	4	4	pseudo_transcript_0pseudo_transcript_0pseudo_transcript_0	0.202891	-5.98822	4	4	pseudo_transcript_0	0.789088	0.386814	3	3	pseudo_transcript_0	0.540083	-5.23596	4	4	pseudo_transcript_0	0.471316	-1.8039	3	3	pseudo_transcript_0	0.510687	-3.61246	3.66667	3.66667	pseudo_transcript_0pseudo_transcript_0pseudo_transcript_0
pseudo_18196	0.862838	-1.72508	4	4	pseudo_transcript_0	0.88765	0.668225	4	4	pseudo_transcript_0	0.694348	-3.38734	2	2	pseudo_transcript_0	0.58395	-0.981515	2	2	pseudo_transcript_0	0.814945	-1.4814	3.33333	3.33333	pseudo_transcript_0pseudo_transcript_0pseudo_transcript_0	0.983514	-0.967693	4	4	pseudo_transcript_0	0.718135	-4.04739	5	5	pseudo_transcript_0	0.565748	-2.98083	3	3	pseudo_transcript_0	0.953513	-0.99872	2	2	pseudo_transcript_0	0.755799	-2.6653	4	4	pseudo_transcript_0pseudo_transcript_0pseudo_transcript_0	0.850546	-2.56955	4	4	pseudo_transcript_0	0.653385	-3.00994	5	5	pseudo_transcript_0	0.280588	-5.2323	3	3	pseudo_transcript_0	0.742035	-1.73713	2	2	pseudo_transcript_0	0.59484	-3.60393	4	4	pseudo_transcript_0pseudo_transcript_0pseudo_transcript_0
pseudo_18197	0.734938	0.0714936	4	4	pseudo_transcript_0	0.484255	-3.24826	5	5	pseudo_transcript_0	0.380953	-1.56632	5	5	pseudo_transcript_0	0.581871	-0.525985	4	4	pseudo_transcript_0	0.533382	-1.58103	4.66667	4.66667	pseudo_transcript_0pseudo_transcript_0pseudo_transcript_0	0.802931	0.116855	4	4	pseudo_transcript_0	0.127928	5.4184	5	5	pseudo_transcript_0	0.450845	3.61497	4	4	pseudo_transcript_0	0.0211295	2.603	4	4	pseudo_transcript_0	0.460568	3.05008	4.33333	4.33333	pseudo_transcript_0pseudo_transcript_0pseudo_transcript_0	0.644992	5.36777	5	5	pseudo_transcript_0	0.510764	2.82231	5	5	pseudo_transcript_0	0.846051	3.39316	5	5	pseudo_transcript_0	0.335629	2.15888	5	5	pseudo_transcript_0	0.667269	3.86108	5	5	pseudo_transcript_0pseudo_transcript_0pseudo_transcript_0
pseudo_18198	0.360498	4.30638	2	2	pseudo_transcript_0	0.783727	-1.59243	4	4	pseudo_transcript_0	0.756725	-2.20714	4	4	pseudo_transcript_0	0.457191	1.50722	2	2	pseudo_transcript_0	0.63365	0.168935	3.33333	3.33333	pseudo_transcript_0pseudo_transcript_0pseudo_transcript_0	0.103157	-7.8465	5	5	pseudo_transcript_0	0.993417	-1.4044	4	4	pseudo_transcript_0	0.733963	-0.577078	4	4	pseudo_transcript_0	0.379459	-2.14406	3	3	pseudo_transcript_0	0.610179	-3.27599	4.33333	4.33333	pseudo_transcript_0pseudo_transcript_0pseudo_transcript_0	0.343637	-6.16014	5	5	pseudo_transcript_0	0.620505	-2.52359	5	5	pseudo_transcript_0	0.565243	-3.14727	4	4	pseudo_transcript_0	0.954953	-1.5674	4	4	pseudo_transcript_0	0.509795	-3.94367	4.66667	4.66667	pseudo_transcript_0pseudo_transcript_0pseudo_transcript_0
pseudo_18199	0.80702	-2.70204	4	4	pseudo_transcript_0	0.983367	1.5729	3	3	pseudo_transcript_0	0.760408	-1.18032	3	3	pseudo_transcript_0	0.384433	2.51754	2	2	pseudo_transcript_0	0.850265	-0.769822	3.33333	3.33333	pseudo_transcript_0pseudo_transcript_0pseudo_transcript_0	0.630275	-2.0555	5	5	pseudo_transcript_0	0.486183	1.90864	3	3	pseudo_transcript_0	0.840066	-1.19591	4	4	pseudo_transcript_0	0.750227	-0.389026	3	3	pseudo_transcript_0	0.652174	-0.44759	4	4	pseudo_transcript_0pseudo_transcript_0pseudo_transcript_0	0.845382	0.736542	4	4	pseudo_transcript_0	0.312899	3.47746	3	3	pseudo_transcript_0	0.970448	-1.98328	4	4	pseudo_transcript_0	0.566724	0.392729	3	3	pseudo_transcript_0	0.709576	0.743573	3.66667	3.66667	pseudo_transcript_0pseudo_transcript_0pseudo_transcript_0
pseudo_182	0.0567836	-7.26362	3	3	pseudo_transcript_0	0.475315	-3.86757	4	4	pseudo_transcript_0	0.712833	1.43102	4	4	pseudo_transcript_0	0.333202	-2.22978	2	2	pseudo_transcript_0	0.414977	-3.23339	3.66667	3.66667	pseudo_transcript_0pseudo_transcript_0pseudo_transcript_0	0.418781	1.67309	4	4	pseudo_transcript_0	0.174332	4.4424	4	4	pseudo_transcript_0	0.845557	-1.1376	4	4	pseudo_transcript_0	0.0263816	4.75408	2	2	pseudo_transcript_0	0.479557	1.65929	4	4	pseudo_transcript_0pseudo_transcript_0pseudo_transcript_0	0.180006	-5.0651	3	3	pseudo_transcript_0	0.543461	1.2026	3	3	pseudo_transcript_0	0.598849	0.932895	4	4	pseudo_transcript_0	0.691623	-1.37671	1	1	pseudo_transcript_0	0.440772	-0.976536	3.33333	3.33333	pseudo_transcript_0pseudo_transcript_0pseudo_transcript_0
pseudo_1820	0.249903	4.35237	3	3	pseudo_transcript_0	0.278567	5.17119	4	4	pseudo_transcript_0	0.989089	1.37514	4	4	pseudo_transcript_0	0.312247	3.16867	3	3	pseudo_transcript_0	0.505853	3.6329	3.66667	3.66667	pseudo_transcript_0pseudo_transcript_0pseudo_transcript_0	0.093242	-8.06022	4	4	pseudo_transcript_0	0.243574	3.24741	3	3	pseudo_transcript_0	0.874967	-2.2716	4	4	pseudo_transcript_0	0.730627	-0.314696	3	3	pseudo_transcript_0	0.403927	-2.36147	3.66667	3.66667	pseudo_transcript_0pseudo_transcript_0pseudo_transcript_0	0.692864	-3.1329	4	4	pseudo_transcript_0	0.0172157	8.71005	4	4	pseudo_transcript_0	0.613181	-0.836405	4	4	pseudo_transcript_0	0.227513	1.41871	4	4	pseudo_transcript_0	0.441087	1.58025	4	4	pseudo_transcript_0pseudo_transcript_0pseudo_transcript_0
pseudo_18200	0.970216	-1.95192	4	4	pseudo_transcript_0	0.812471	0.124532	3	3	pseudo_transcript_0	0.671172	-0.740288	4	4	pseudo_transcript_0	0.265465	-2.19944	3	3	pseudo_transcript_0	0.817953	-0.855892	3.66667	3.66667	pseudo_transcript_0pseudo_transcript_0pseudo_transcript_0	0.184775	1.67406	4	4	pseudo_transcript_0	0.414069	-2.09831	5	5	pseudo_transcript_0	0.822871	-3.98281	5	5	pseudo_transcript_0	0.659167	-0.0903314	4	4	pseudo_transcript_0	0.473905	-1.46902	4.66667	4.66667	pseudo_transcript_0pseudo_transcript_0pseudo_transcript_0	0.491599	1.85388	4	4	pseudo_transcript_0	0.243222	-6.21027	4	4	pseudo_transcript_0	0.507334	-4.46464	5	5	pseudo_transcript_0	0.854758	-0.673099	3	3	pseudo_transcript_0	0.414052	-2.94035	4.33333	4.33333	pseudo_transcript_0pseudo_transcript_0pseudo_transcript_0
pseudo_18201	0.254987	4.86261	2	2	pseudo_transcript_0	0.856711	-1.19274	2	2	pseudo_transcript_0	0.161967	5.85984	4	4	pseudo_transcript_0	0.957833	-0.0112326	1	1	pseudo_transcript_0	0.424555	3.17657	2.66667	2.66667	pseudo_transcript_0pseudo_transcript_0pseudo_transcript_0	0.0614275	-7.91438	5	5	pseudo_transcript_0	0.190285	-5.6291	3	3	pseudo_transcript_0	0.654943	4.63388	4	4	pseudo_transcript_0	0.53522	-1.90306	2	2	pseudo_transcript_0	0.302219	-2.96987	4	4	pseudo_transcript_0pseudo_transcript_0pseudo_transcript_0	0.185425	-7.79021	5	5	pseudo_transcript_0	0.171142	-3.32943	4	4	pseudo_transcript_0	0.119751	3.96811	5	5	pseudo_transcript_0	0.440692	-2.09613	4	4	pseudo_transcript_0	0.158773	-2.38384	4.66667	4.66667	pseudo_transcript_0pseudo_transcript_0pseudo_transcript_0
pseudo_18202	0.633704	0.586892	4	4	pseudo_transcript_0	0.991558	1.15691	4	4	pseudo_transcript_0	0.389581	2.415	4	4	pseudo_transcript_0	0.927109	0.235965	3	3	pseudo_transcript_0	0.671614	1.38627	4	4	pseudo_transcript_0pseudo_transcript_0pseudo_transcript_0	0.594019	1.01558	4	4	pseudo_transcript_0	0.675278	-4.78035	5	5	pseudo_transcript_0	0.349996	1.69156	2	2	pseudo_transcript_0	0.109725	2.44053	2	2	pseudo_transcript_0	0.539764	-0.691069	3.66667	3.66667	pseudo_transcript_0pseudo_transcript_0pseudo_transcript_0	0.444793	2.75302	4	4	pseudo_transcript_0	0.682861	-2.19138	5	5	pseudo_transcript_0	0.18627	4.04281	4	4	pseudo_transcript_0	0.393912	1.50155	3	3	pseudo_transcript_0	0.437974	1.53482	4.33333	4.33333	pseudo_transcript_0pseudo_transcript_0pseudo_transcript_0
pseudo_18203	0.429047	-3.71371	2	2	pseudo_transcript_0	0.736811	-1.12956	4	4	pseudo_transcript_0	0.888874	0.00637835	4	4	pseudo_transcript_0	0.589271	1.25185	2	2	pseudo_transcript_0	0.684911	-1.6123	3.33333	3.33333	pseudo_transcript_0pseudo_transcript_0pseudo_transcript_0	0.265169	-5.95026	4	4	pseudo_transcript_0	0.865687	-1.36407	4	4	pseudo_transcript_0	0.244073	3.78868	3	3	pseudo_transcript_0	0.453775	-1.98519	3	3	pseudo_transcript_0	0.45831	-1.17521	3.66667	3.66667	pseudo_transcript_0pseudo_transcript_0pseudo_transcript_0	0.205435	-5.80883	4	4	pseudo_transcript_0	0.584792	-1.09749	4	4	pseudo_transcript_0	0.495637	3.04664	3	3	pseudo_transcript_0	0.807178	-0.0141628	3	3	pseudo_transcript_0	0.428622	-1.28656	3.66667	3.66667	pseudo_transcript_0pseudo_transcript_0pseudo_transcript_0
pseudo_18204	0.278349	-3.10044	4	4	pseudo_transcript_0	0.0605944	-7.55667	4	4	pseudo_transcript_0	0.726177	0.128202	4	4	pseudo_transcript_0	0.0310305	-3.74389	3	3	pseudo_transcript_0	0.35504	-3.50964	4	4	pseudo_transcript_0pseudo_transcript_0pseudo_transcript_0	0.486146	0.814118	3	3	pseudo_transcript_0	0.250716	4.16984	4	4	pseudo_transcript_0	0.398337	2.96156	3	3	pseudo_transcript_0	0.216111	2.99668	2	2	pseudo_transcript_0	0.3784	2.64851	3.33333	3.33333	pseudo_transcript_0pseudo_transcript_0pseudo_transcript_0	0.646848	-0.00520993	4	4	pseudo_transcript_0	0.279071	-3.66085	3	3	pseudo_transcript_0	0.356739	4.75642	4	4	pseudo_transcript_0	0.407912	-1.87733	2	2	pseudo_transcript_0	0.427553	0.363456	3.66667	3.66667	pseudo_transcript_0pseudo_transcript_0pseudo_transcript_0
pseudo_18205	0.187442	-3.08873	4	4	pseudo_transcript_0	0.182985	7.31504	5	5	pseudo_transcript_0	0.955907	0.00788328	5	5	pseudo_transcript_0	0.661537	0.282771	4	4	pseudo_transcript_0	0.442112	1.4114	4.66667	4.66667	pseudo_transcript_0pseudo_transcript_0pseudo_transcript_0	0.239982	1.46793	3	3	pseudo_transcript_0	0.762983	-1.98009	3	3	pseudo_transcript_0	0.0208241	9.8524	4	4	pseudo_transcript_0	0.368185	1.39475	2	2	pseudo_transcript_0	0.341263	3.11341	3.33333	3.33333	pseudo_transcript_0pseudo_transcript_0pseudo_transcript_0	0.566674	-0.567271	4	4	pseudo_transcript_0	0.0670721	7.11601	5	5	pseudo_transcript_0	0.0276654	10.6002	5	5	pseudo_transcript_0	0.128685	3.63189	4	4	pseudo_transcript_0	0.220471	5.71633	4.66667	4.66667	pseudo_transcript_0pseudo_transcript_0pseudo_transcript_0
pseudo_18206	0.323003	3.53938	3	3	pseudo_transcript_0	0.33815	-4.58302	4	4	pseudo_transcript_0	0.703693	2.90079	2	2	pseudo_transcript_0	0.0396112	5.30848	2	2	pseudo_transcript_0	0.454949	0.61905	3	3	pseudo_transcript_0pseudo_transcript_0pseudo_transcript_0	0.160769	-8.3835	4	4	pseudo_transcript_0	0.849955	-2.30657	4	4	pseudo_transcript_0	0.744754	-0.764368	1	1	pseudo_transcript_0	0.226783	-4.29172	1	1	pseudo_transcript_0	0.585159	-3.81815	3	3	pseudo_transcript_0pseudo_transcript_0pseudo_transcript_0	0.930329	-1.03173	5	5	pseudo_transcript_0	0.15313	-6.11546	4	4	pseudo_transcript_0	0.770926	2.74433	2	2	pseudo_transcript_0	0.192526	3.26261	2	2	pseudo_transcript_0	0.618128	-1.46762	3.66667	3.66667	pseudo_transcript_0pseudo_transcript_0pseudo_transcript_0
pseudo_18207	0.404242	-4.93752	4	4	pseudo_transcript_0	0.931266	-3.75829	5	5	pseudo_transcript_0	0.474426	2.08185	4	4	pseudo_transcript_0	0.306244	2.26886	3	3	pseudo_transcript_0	0.603311	-2.20465	4.33333	4.33333	pseudo_transcript_0pseudo_transcript_0pseudo_transcript_0	0.851926	-0.31857	5	5	pseudo_transcript_0	0.834742	-0.552098	4	4	pseudo_transcript_0	0.686063	-4.61951	4	4	pseudo_transcript_0	0.836846	-1.66822	4	4	pseudo_transcript_0	0.79091	-1.83006	4.33333	4.33333	pseudo_transcript_0pseudo_transcript_0pseudo_transcript_0	0.684949	-3.04771	5	5	pseudo_transcript_0	0.934566	-0.693258	4	4	pseudo_transcript_0	0.768337	-2.07348	5	5	pseudo_transcript_0	0.900169	-0.919558	4	4	pseudo_transcript_0	0.795951	-1.93815	4.66667	4.66667	pseudo_transcript_0pseudo_transcript_0pseudo_transcript_0
pseudo_18208	0.0418418	8.11086	3	3	pseudo_transcript_0	0.4647	3.92722	3	3	pseudo_transcript_0	0.279067	-4.00254	5	5	pseudo_transcript_0	0.103104	4.51677	2	2	pseudo_transcript_0	0.26187	2.67851	3.66667	3.66667	pseudo_transcript_0pseudo_transcript_0pseudo_transcript_0	0.00323066	-9.47101	5	5	pseudo_transcript_0	0.0708649	-8.95161	5	5	pseudo_transcript_0	0.605332	3.54795	5	5	pseudo_transcript_0	0.0249104	-5.89058	5	5	pseudo_transcript_0	0.226476	-4.95823	5	5	pseudo_transcript_0pseudo_transcript_0pseudo_transcript_0	0.511681	-3.66445	5	5	pseudo_transcript_0	0.122189	-7.32192	5	5	pseudo_transcript_0	0.516233	-1.12075	4	4	pseudo_transcript_0	0.279871	-2.92868	4	4	pseudo_transcript_0	0.383367	-4.03571	4.66667	4.66667	pseudo_transcript_0pseudo_transcript_0pseudo_transcript_0
pseudo_18209	0.101781	-7.84099	2	2	pseudo_transcript_0	0.221817	2.51692	4	4	pseudo_transcript_0	0.338117	2.55433	4	4	pseudo_transcript_0	0.421376	2.34188	1	1	pseudo_transcript_0	0.220572	-0.923245	3.33333	3.33333	pseudo_transcript_0pseudo_transcript_0pseudo_transcript_0	0.886127	0.895607	3	3	pseudo_transcript_0	0.409668	-2.02719	4	4	pseudo_transcript_0	0.47762	-2.24641	4	4	pseudo_transcript_0	0.336374	-2.54138	2	2	pseudo_transcript_0	0.591138	-1.126	3.66667	3.66667	pseudo_transcript_0pseudo_transcript_0pseudo_transcript_0	0.158267	-6.23957	2	2	pseudo_transcript_0	0.562046	1.03012	4	4	pseudo_transcript_0	0.830759	0.991542	4	4	pseudo_transcript_0	0.220493	-4.28715	1	1	pseudo_transcript_0	0.517024	-1.40597	3.33333	3.33333	pseudo_transcript_0pseudo_transcript_0pseudo_transcript_0
pseudo_1821	0.0520674	9.21797	2	2	pseudo_transcript_0	0.452461	-1.59324	2	2	pseudo_transcript_0	0.234219	-5.70602	3	3	pseudo_transcript_0	0.327548	2.74914	1	1	pseudo_transcript_0	0.246249	0.63957	2.33333	2.33333	pseudo_transcript_0pseudo_transcript_0pseudo_transcript_0	0.0394007	-8.06262	3	3	pseudo_transcript_0	0.937993	-1.19293	4	4	pseudo_transcript_0	0.200165	3.43463	3	3	pseudo_transcript_0	0.805934	-1.26736	3	3	pseudo_transcript_0	0.39252	-1.94031	3.33333	3.33333	pseudo_transcript_0pseudo_transcript_0pseudo_transcript_0	0.679936	-1.06457	4	4	pseudo_transcript_0	0.720881	-1.05398	4	4	pseudo_transcript_0	0.62102	-2.21133	3	3	pseudo_transcript_0	0.403383	-2.10565	3	3	pseudo_transcript_0	0.673946	-1.44329	3.66667	3.66667	pseudo_transcript_0pseudo_transcript_0pseudo_transcript_0
pseudo_18210	0.341221	-4.61716	3	3	pseudo_transcript_0	0.0429118	8.42548	4	4	pseudo_transcript_0	0.186358	4.17737	3	3	pseudo_transcript_0	0.961975	0.101311	2	2	pseudo_transcript_0	0.190164	2.66189	3.33333	3.33333	pseudo_transcript_0pseudo_transcript_0pseudo_transcript_0	0.411901	-5.31366	5	5	pseudo_transcript_0	0.282357	-6.69576	2	2	pseudo_transcript_0	0.979516	0.229394	3	3	pseudo_transcript_0	0.421517	-2.67229	1	1	pseudo_transcript_0	0.557925	-3.92668	3.33333	3.33333	pseudo_transcript_0pseudo_transcript_0pseudo_transcript_0	0.0463442	-7.32514	5	5	pseudo_transcript_0	0.144822	10.1283	5	5	pseudo_transcript_0	0.365128	3.71503	4	4	pseudo_transcript_0	0.519028	2.30423	4	4	pseudo_transcript_0	0.185431	2.17273	4.66667	4.66667	pseudo_transcript_0pseudo_transcript_0pseudo_transcript_0
pseudo_18211	0.712559	0.806487	3	3	pseudo_transcript_0	0.286933	6.13839	4	4	pseudo_transcript_0	0.662877	3.57185	5	5	pseudo_transcript_0	0.652929	0.88351	2	2	pseudo_transcript_0	0.554123	3.50558	4	4	pseudo_transcript_0pseudo_transcript_0pseudo_transcript_0	0.923007	-4.57052	5	5	pseudo_transcript_0	0.201988	-6.31387	4	4	pseudo_transcript_0	0.776008	0.406291	5	5	pseudo_transcript_0	0.428642	-3.01523	4	4	pseudo_transcript_0	0.633668	-3.4927	4.66667	4.66667	pseudo_transcript_0pseudo_transcript_0pseudo_transcript_0	0.984325	-3.57143	5	5	pseudo_transcript_0	0.943575	-0.619333	4	4	pseudo_transcript_0	0.359794	3.19213	5	5	pseudo_transcript_0	0.816107	-0.272898	4	4	pseudo_transcript_0	0.762565	-0.332876	4.66667	4.66667	pseudo_transcript_0pseudo_transcript_0pseudo_transcript_0
pseudo_18212	0.552443	-0.104853	5	5	pseudo_transcript_0	0.612866	-3.37461	4	4	pseudo_transcript_0	0.849653	-0.6329	3	3	pseudo_transcript_0	0.742059	-0.52451	3	3	pseudo_transcript_0	0.671654	-1.37079	4	4	pseudo_transcript_0pseudo_transcript_0pseudo_transcript_0	0.5411	2.35219	5	5	pseudo_transcript_0	0.536953	0.607609	3	3	pseudo_transcript_0	0.494832	-5.23214	4	4	pseudo_transcript_0	0.705138	-1.37064	2	2	pseudo_transcript_0	0.524295	-0.75745	4	4	pseudo_transcript_0pseudo_transcript_0pseudo_transcript_0	0.112009	3.84135	4	4	pseudo_transcript_0	0.650161	-2.06913	4	4	pseudo_transcript_0	0.270343	-3.03769	5	5	pseudo_transcript_0	0.949996	-0.69685	3	3	pseudo_transcript_0	0.344171	-0.421822	4.33333	4.33333	pseudo_transcript_0pseudo_transcript_0pseudo_transcript_0
pseudo_18213	0.148528	5.92922	4	4	pseudo_transcript_0	0.712175	-0.648614	5	5	pseudo_transcript_0	0.84073	2.91593	5	5	pseudo_transcript_0	0.308449	2.55663	4	4	pseudo_transcript_0	0.567145	2.73218	4.66667	4.66667	pseudo_transcript_0pseudo_transcript_0pseudo_transcript_0	0.533599	-2.00853	5	5	pseudo_transcript_0	0.570355	2.7866	4	4	pseudo_transcript_0	0.300223	2.51499	4	4	pseudo_transcript_0	0.439311	0.292016	3	3	pseudo_transcript_0	0.468059	1.09769	4.33333	4.33333	pseudo_transcript_0pseudo_transcript_0pseudo_transcript_0	0.3682	2.79324	5	5	pseudo_transcript_0	0.792739	2.53594	5	5	pseudo_transcript_0	0.209053	4.44993	5	5	pseudo_transcript_0	0.0719007	4.23768	5	5	pseudo_transcript_0	0.456664	3.2597	5	5	pseudo_transcript_0pseudo_transcript_0pseudo_transcript_0
pseudo_18214	0.580515	2.21945	3	3	pseudo_transcript_0	0.115492	8.02655	2	2	pseudo_transcript_0	0.350248	5.25451	4	4	pseudo_transcript_0	0.131607	5.57822	1	1	pseudo_transcript_0	0.348752	5.16684	3	3	pseudo_transcript_0pseudo_transcript_0pseudo_transcript_0	0.119974	-8.20308	5	5	pseudo_transcript_0	0.0658693	-7.64585	4	4	pseudo_transcript_0	0.860238	-1.97304	4	4	pseudo_transcript_0	0.0171216	-5.36746	3	3	pseudo_transcript_0	0.348694	-5.94066	4.33333	4.33333	pseudo_transcript_0pseudo_transcript_0pseudo_transcript_0	0.572836	-2.88928	5	5	pseudo_transcript_0	0.413254	-4.2077	4	4	pseudo_transcript_0	0.123059	3.19397	5	5	pseudo_transcript_0	0.424347	-2.14089	4	4	pseudo_transcript_0	0.369716	-1.301	4.66667	4.66667	pseudo_transcript_0pseudo_transcript_0pseudo_transcript_0
pseudo_18215	0.0657808	-6.19079	3	3	pseudo_transcript_0	0.336689	7.4286	1	1	pseudo_transcript_0	0.597087	-2.98632	4	4	pseudo_transcript_0	0.791498	-0.38548	1	1	pseudo_transcript_0	0.333186	-0.582834	2.66667	2.66667	pseudo_transcript_0pseudo_transcript_0pseudo_transcript_0	0.50051	-3.04505	5	5	pseudo_transcript_0	0.013944	-9.19348	4	4	pseudo_transcript_0	0.436919	1.77614	4	4	pseudo_transcript_0	0.51424	-1.94724	3	3	pseudo_transcript_0	0.317125	-3.48746	4.33333	4.33333	pseudo_transcript_0pseudo_transcript_0pseudo_transcript_0	0.270238	-5.18315	4	4	pseudo_transcript_0	0.0860207	-9.46502	5	5	pseudo_transcript_0	0.959572	-1.54018	3	3	pseudo_transcript_0	0.535034	-2.19853	3	3	pseudo_transcript_0	0.43861	-5.39612	4	4	pseudo_transcript_0pseudo_transcript_0pseudo_transcript_0
pseudo_18216	0.938964	0.758067	4	4	pseudo_transcript_0	0.874883	2.30895	4	4	pseudo_transcript_0	0.141423	8.03058	5	5	pseudo_transcript_0	0.284047	2.50648	4	4	pseudo_transcript_0	0.651756	3.6992	4.33333	4.33333	pseudo_transcript_0pseudo_transcript_0pseudo_transcript_0	0.796381	-3.66548	4	4	pseudo_transcript_0	0.538597	-2.31886	5	5	pseudo_transcript_0	0.279958	-5.03591	4	4	pseudo_transcript_0	0.748916	-1.47752	3	3	pseudo_transcript_0	0.538312	-3.67341	4.33333	4.33333	pseudo_transcript_0pseudo_transcript_0pseudo_transcript_0	0.77197	-0.442134	5	5	pseudo_transcript_0	0.410682	1.68763	5	5	pseudo_transcript_0	0.964637	1.70883	5	5	pseudo_transcript_0	0.695866	0.457233	5	5	pseudo_transcript_0	0.715763	0.984772	5	5	pseudo_transcript_0pseudo_transcript_0pseudo_transcript_0
pseudo_18217	0.106837	-5.79097	3	3	pseudo_transcript_0	0.0168975	8.79904	3	3	pseudo_transcript_0	0.508795	2.2464	3	3	pseudo_transcript_0	0.863929	-0.32085	2	2	pseudo_transcript_0	0.210843	1.75149	3	3	pseudo_transcript_0pseudo_transcript_0pseudo_transcript_0	0.0826311	4.70204	3	3	pseudo_transcript_0	0.252169	-6.81609	2	2	pseudo_transcript_0	0.628195	2.13649	2	2	pseudo_transcript_0	0.995772	-0.868448	2	2	pseudo_transcript_0	0.320998	0.00747689	2.33333	2.33333	pseudo_transcript_0pseudo_transcript_0pseudo_transcript_0	0.998139	-1.34583	2	2	pseudo_transcript_0	0.135402	4.43061	3	3	pseudo_transcript_0	0.549559	2.84107	3	3	pseudo_transcript_0	0.448422	-2.20782	1	1	pseudo_transcript_0	0.561034	1.97529	2.66667	2.66667	pseudo_transcript_0pseudo_transcript_0pseudo_transcript_0
pseudo_18218	0.37598	-6.74231	4	4	pseudo_transcript_0	0.360574	4.5719	5	5	pseudo_transcript_0	0.613055	-1.1454	2	2	pseudo_transcript_0	0.226306	-2.11137	2	2	pseudo_transcript_0	0.44987	-1.10527	3.66667	3.66667	pseudo_transcript_0pseudo_transcript_0pseudo_transcript_0	0.877258	-1.84659	5	5	pseudo_transcript_0	0.708235	-2.40112	4	4	pseudo_transcript_0	0.405188	-2.48028	4	4	pseudo_transcript_0	0.913205	-1.38802	3	3	pseudo_transcript_0	0.66356	-2.24266	4.33333	4.33333	pseudo_transcript_0pseudo_transcript_0pseudo_transcript_0	0.303465	-5.59475	5	5	pseudo_transcript_0	0.431133	2.72745	5	5	pseudo_transcript_0	0.264201	-3.76795	4	4	pseudo_transcript_0	0.502059	-2.20141	4	4	pseudo_transcript_0	0.332933	-2.21175	4.66667	4.66667	pseudo_transcript_0pseudo_transcript_0pseudo_transcript_0
pseudo_18219	0.650928	0.951779	4	4	pseudo_transcript_0	0.940117	0.786919	5	5	pseudo_transcript_0	0.756725	2.25913	4	4	pseudo_transcript_0	0.233504	2.54504	3	3	pseudo_transcript_0	0.78259	1.33261	4.33333	4.33333	pseudo_transcript_0pseudo_transcript_0pseudo_transcript_0	0.598796	0.760467	4	4	pseudo_transcript_0	0.536858	5.40326	5	5	pseudo_transcript_0	0.516291	-4.91839	5	5	pseudo_transcript_0	0.515216	-1.646	4	4	pseudo_transcript_0	0.550649	0.415112	4.66667	4.66667	pseudo_transcript_0pseudo_transcript_0pseudo_transcript_0	0.328437	2.69505	4	4	pseudo_transcript_0	0.270771	3.4405	4	4	pseudo_transcript_0	0.651255	-2.98658	5	5	pseudo_transcript_0	0.377488	0.57002	4	4	pseudo_transcript_0	0.416821	1.04966	4.33333	4.33333	pseudo_transcript_0pseudo_transcript_0pseudo_transcript_0
pseudo_1822	0.088342	9.33371	4	4	pseudo_transcript_0	0.569039	-3.88441	4	4	pseudo_transcript_0	0.035105	-7.57626	3	3	pseudo_transcript_0	0.533706	-3.20614	2	2	pseudo_transcript_0	0.230829	-0.708987	3.66667	3.66667	pseudo_transcript_0pseudo_transcript_0pseudo_transcript_0	0.0737807	-7.72138	5	5	pseudo_transcript_0	0.245407	4.66023	4	4	pseudo_transcript_0	0.590871	-1.44462	4	4	pseudo_transcript_0	0.704767	0.300063	3	3	pseudo_transcript_0	0.303353	-1.50192	4.33333	4.33333	pseudo_transcript_0pseudo_transcript_0pseudo_transcript_0	0.612913	0.885242	5	5	pseudo_transcript_0	0.542015	1.07824	2	2	pseudo_transcript_0	0.0668126	-8.25789	4	4	pseudo_transcript_0	0.623657	0.890815	1	1	pseudo_transcript_0	0.407247	-2.09813	3.66667	3.66667	pseudo_transcript_0pseudo_transcript_0pseudo_transcript_0
pseudo_18220	0.844967	-1.94106	4	4	pseudo_transcript_0	0.997132	0.836317	3	3	pseudo_transcript_0	0.69808	3.17019	2	2	pseudo_transcript_0	0.285435	3.88502	2	2	pseudo_transcript_0	0.846726	0.688484	3	3	pseudo_transcript_0pseudo_transcript_0pseudo_transcript_0	0.696957	-2.31506	5	5	pseudo_transcript_0	0.630357	0.0107741	2	2	pseudo_transcript_0	0.729383	-1.17998	3	3	pseudo_transcript_0	0.116743	-6.61198	1	1	pseudo_transcript_0	0.685566	-1.16142	3.33333	3.33333	pseudo_transcript_0pseudo_transcript_0pseudo_transcript_0	0.517201	-3.36646	4	4	pseudo_transcript_0	0.612248	0.685805	3	3	pseudo_transcript_0	0.669193	0.93945	3	3	pseudo_transcript_0	0.12769	2.62562	2	2	pseudo_transcript_0	0.599547	-0.580401	3.33333	3.33333	pseudo_transcript_0pseudo_transcript_0pseudo_transcript_0
pseudo_18221	0.946768	-0.62389	5	5	pseudo_transcript_0	0.873113	0.769675	5	5	pseudo_transcript_0	0.551072	2.56685	3	3	pseudo_transcript_0	0.583798	1.16812	3	3	pseudo_transcript_0	0.790318	0.90421	4.33333	4.33333	pseudo_transcript_0pseudo_transcript_0pseudo_transcript_0	0.0208851	5.54443	5	5	pseudo_transcript_0	0.441146	0.89304	4	4	pseudo_transcript_0	0.204941	-5.67625	4	4	pseudo_transcript_0	0.463214	0.18308	3	3	pseudo_transcript_0	0.222324	0.253741	4.33333	4.33333	pseudo_transcript_0pseudo_transcript_0pseudo_transcript_0	0.0741078	4.227	5	5	pseudo_transcript_0	0.400393	1.80233	5	5	pseudo_transcript_0	0.416042	-3.16705	4	4	pseudo_transcript_0	0.272111	1.59362	4	4	pseudo_transcript_0	0.296848	0.954092	4.66667	4.66667	pseudo_transcript_0pseudo_transcript_0pseudo_transcript_0
pseudo_18222	0.841006	1.70817	4	4	pseudo_transcript_0	0.574475	-2.89699	5	5	pseudo_transcript_0	0.509064	-1.38486	5	5	pseudo_transcript_0	0.371922	-1.34227	4	4	pseudo_transcript_0	0.641515	-0.857894	4.66667	4.66667	pseudo_transcript_0pseudo_transcript_0pseudo_transcript_0	0.296846	-8.00295	5	5	pseudo_transcript_0	0.0675576	5.5639	5	5	pseudo_transcript_0	0.906404	0.127305	4	4	pseudo_transcript_0	0.722068	-0.490568	4	4	pseudo_transcript_0	0.423603	-0.770581	4.66667	4.66667	pseudo_transcript_0pseudo_transcript_0pseudo_transcript_0	0.540527	-5.12305	5	5	pseudo_transcript_0	0.197697	3.13591	4	4	pseudo_transcript_0	0.515199	-0.642629	5	5	pseudo_transcript_0	0.593802	-1.59042	4	4	pseudo_transcript_0	0.417808	-0.876589	4.66667	4.66667	pseudo_transcript_0pseudo_transcript_0pseudo_transcript_0
pseudo_18223	0.693395	0.380019	4	4	pseudo_transcript_0	0.795228	0.100654	4	4	pseudo_transcript_0	0.0250658	-7.80441	3	3	pseudo_transcript_0	0.510257	-1.17297	2	2	pseudo_transcript_0	0.504563	-2.44125	3.66667	3.66667	pseudo_transcript_0pseudo_transcript_0pseudo_transcript_0	0.546759	0.607635	5	5	pseudo_transcript_0	0.995298	-1.71924	4	4	pseudo_transcript_0	0.649461	-1.37332	4	4	pseudo_transcript_0	0.983436	-0.852655	3	3	pseudo_transcript_0	0.730506	-0.82831	4.33333	4.33333	pseudo_transcript_0pseudo_transcript_0pseudo_transcript_0	0.539228	4.14579	5	5	pseudo_transcript_0	0.843478	-2.50959	5	5	pseudo_transcript_0	0.0635733	-9.49067	4	4	pseudo_transcript_0	0.678515	-0.136506	4	4	pseudo_transcript_0	0.482093	-2.61816	4.66667	4.66667	pseudo_transcript_0pseudo_transcript_0pseudo_transcript_0
pseudo_18224	0.31768	-2.7353	4	4	pseudo_transcript_0	0.776434	-1.29897	3	3	pseudo_transcript_0	0.290154	4.91669	4	4	pseudo_transcript_0	0.302956	-2.67747	1	1	pseudo_transcript_0	0.461423	0.294141	3.66667	3.66667	pseudo_transcript_0pseudo_transcript_0pseudo_transcript_0	0.159616	3.90902	3	3	pseudo_transcript_0	0.766898	-1.01828	4	4	pseudo_transcript_0	0.335968	-3.56587	3	3	pseudo_transcript_0	0.495453	-1.71939	3	3	pseudo_transcript_0	0.420827	-0.225041	3.33333	3.33333	pseudo_transcript_0pseudo_transcript_0pseudo_transcript_0	0.789856	-1.1868	3	3	pseudo_transcript_0	0.399209	-3.06743	3	3	pseudo_transcript_0	0.517834	4.0483	5	5	pseudo_transcript_0	0.146894	-3.63959	2	2	pseudo_transcript_0	0.568966	-0.0686405	3.66667	3.66667	pseudo_transcript_0pseudo_transcript_0pseudo_transcript_0
pseudo_18225	0.561709	1.0232	4	4	pseudo_transcript_0	0.364649	-3.29748	3	3	pseudo_transcript_0	0.96056	-0.113247	3	3	pseudo_transcript_0	0.857855	-0.505015	2	2	pseudo_transcript_0	0.628973	-0.795843	3.33333	3.33333	pseudo_transcript_0pseudo_transcript_0pseudo_transcript_0	0.907972	-5.38641	5	5	pseudo_transcript_0	0.879614	-2.93205	4	4	pseudo_transcript_0	0.238023	-8.91984	5	5	pseudo_transcript_0	0.409674	-3.59796	4	4	pseudo_transcript_0	0.675203	-5.7461	4.66667	4.66667	pseudo_transcript_0pseudo_transcript_0pseudo_transcript_0	0.968655	-3.90089	5	5	pseudo_transcript_0	0.193309	-4.70306	3	3	pseudo_transcript_0	0.14654	-9.07765	5	5	pseudo_transcript_0	0.506429	-1.83645	3	3	pseudo_transcript_0	0.436168	-5.89387	4.33333	4.33333	pseudo_transcript_0pseudo_transcript_0pseudo_transcript_0
pseudo_18226	0.254749	3.44355	3	3	pseudo_transcript_0	0.770636	-0.579724	2	2	pseudo_transcript_0	0.888573	1.16647	3	3	pseudo_transcript_0	0.610979	-0.844382	1	1	pseudo_transcript_0	0.637986	1.34343	2.66667	2.66667	pseudo_transcript_0pseudo_transcript_0pseudo_transcript_0	0.652829	-1.55574	4	4	pseudo_transcript_0	0.193978	-8.82636	5	5	pseudo_transcript_0	0.178555	-8.2262	5	5	pseudo_transcript_0	0.522982	-2.2734	4	4	pseudo_transcript_0	0.341787	-6.20277	4.66667	4.66667	pseudo_transcript_0pseudo_transcript_0pseudo_transcript_0	0.256637	4.90522	4	4	pseudo_transcript_0	0.225312	-9.09855	5	5	pseudo_transcript_0	0.172181	-6.71778	5	5	pseudo_transcript_0	0.9386	-1.24124	4	4	pseudo_transcript_0	0.218043	-3.63704	4.66667	4.66667	pseudo_transcript_0pseudo_transcript_0pseudo_transcript_0
pseudo_18227	0.349065	-4.24793	3	3	pseudo_transcript_0	0.381546	4.67041	4	4	pseudo_transcript_0	0.384431	-5.23735	5	5	pseudo_transcript_0	0.849053	-0.285288	3	3	pseudo_transcript_0	0.371681	-1.60496	4	4	pseudo_transcript_0pseudo_transcript_0pseudo_transcript_0	0.850803	0.627277	4	4	pseudo_transcript_0	0.949521	-0.0226642	3	3	pseudo_transcript_0	0.0809274	8.7614	5	5	pseudo_transcript_0	0.771313	-0.11929	3	3	pseudo_transcript_0	0.627084	3.12201	4	4	pseudo_transcript_0pseudo_transcript_0pseudo_transcript_0	0.319773	-3.66049	3	3	pseudo_transcript_0	0.298276	5.51347	4	4	pseudo_transcript_0	0.433	3.1454	3	3	pseudo_transcript_0	0.621856	0.679909	3	3	pseudo_transcript_0	0.350349	1.66612	3.33333	3.33333	pseudo_transcript_0pseudo_transcript_0pseudo_transcript_0
pseudo_18228	0.574522	-2.52708	3	3	pseudo_transcript_0	0.924969	0.238462	3	3	pseudo_transcript_0	0.740876	2.76509	2	2	pseudo_transcript_0	0.783082	-0.404521	1	1	pseudo_transcript_0	0.746789	0.158824	2.66667	2.66667	pseudo_transcript_0pseudo_transcript_0pseudo_transcript_0	0.823794	-3.53429	5	5	pseudo_transcript_0	0.934712	-1.4024	4	4	pseudo_transcript_0	0.627101	-1.95997	3	3	pseudo_transcript_0	0.548275	0.600284	3	3	pseudo_transcript_0	0.795203	-2.29889	4	4	pseudo_transcript_0pseudo_transcript_0pseudo_transcript_0	0.521845	-2.57969	5	5	pseudo_transcript_0	0.916574	-1.71337	4	4	pseudo_transcript_0	0.985904	3.53775	4	4	pseudo_transcript_0	0.924604	-0.374804	4	4	pseudo_transcript_0	0.808107	-0.25177	4.33333	4.33333	pseudo_transcript_0pseudo_transcript_0pseudo_transcript_0
pseudo_18229	0.279959	3.75642	3	3	pseudo_transcript_0	0.694671	1.60658	3	3	pseudo_transcript_0	0.4759	-1.38975	3	3	pseudo_transcript_0	0.308096	2.04273	2	2	pseudo_transcript_0	0.48351	1.32442	3	3	pseudo_transcript_0pseudo_transcript_0pseudo_transcript_0	0.0946375	-8.89579	5	5	pseudo_transcript_0	0.478491	-1.56033	5	5	pseudo_transcript_0	0.804678	0.364357	3	3	pseudo_transcript_0	0.119448	-3.21436	3	3	pseudo_transcript_0	0.459269	-3.36392	4.33333	4.33333	pseudo_transcript_0pseudo_transcript_0pseudo_transcript_0	0.493526	-4.03416	5	5	pseudo_transcript_0	0.532276	-4.06523	4	4	pseudo_transcript_0	0.731607	-0.965336	3	3	pseudo_transcript_0	0.971607	-0.421588	3	3	pseudo_transcript_0	0.585803	-3.02158	4	4	pseudo_transcript_0pseudo_transcript_0pseudo_transcript_0
pseudo_1823	0.531491	1.55465	3	3	pseudo_transcript_0	0.495165	-1.20269	4	4	pseudo_transcript_0	0.342937	-3.88861	4	4	pseudo_transcript_0	0.398459	-1.09987	3	3	pseudo_transcript_0	0.456531	-1.17888	3.66667	3.66667	pseudo_transcript_0pseudo_transcript_0pseudo_transcript_0	0.164276	-5.03206	4	4	pseudo_transcript_0	0.848569	-1.53411	4	4	pseudo_transcript_0	0.282047	5.122	4	4	pseudo_transcript_0	0.732187	-0.753197	4	4	pseudo_transcript_0	0.43163	-0.481391	4	4	pseudo_transcript_0pseudo_transcript_0pseudo_transcript_0	0.911208	-2.18523	4	4	pseudo_transcript_0	0.534509	-2.74088	4	4	pseudo_transcript_0	0.670799	1.58349	2	2	pseudo_transcript_0	0.554636	-1.40709	2	2	pseudo_transcript_0	0.705505	-1.11421	3.33333	3.33333	pseudo_transcript_0pseudo_transcript_0pseudo_transcript_0
pseudo_18230	0.744494	1.81302	5	5	pseudo_transcript_0	0.52322	-1.57004	3	3	pseudo_transcript_0	0.526962	1.8191	5	5	pseudo_transcript_0	0.952206	0.11267	3	3	pseudo_transcript_0	0.598225	0.687359	4.33333	4.33333	pseudo_transcript_0pseudo_transcript_0pseudo_transcript_0	0.362523	1.74033	5	5	pseudo_transcript_0	0.0892488	-7.81343	5	5	pseudo_transcript_0	0.522055	5.9285	5	5	pseudo_transcript_0	0.713708	-0.394263	5	5	pseudo_transcript_0	0.324609	-0.0482018	5	5	pseudo_transcript_0pseudo_transcript_0pseudo_transcript_0	0.243518	3.04473	4	4	pseudo_transcript_0	0.0391066	-7.94768	5	5	pseudo_transcript_0	0.150839	7.21932	5	5	pseudo_transcript_0	0.977175	-0.411925	4	4	pseudo_transcript_0	0.144488	0.772123	4.66667	4.66667	pseudo_transcript_0pseudo_transcript_0pseudo_transcript_0
pseudo_18231	0.0552583	7.37745	4	4	pseudo_transcript_0	0.466127	4.14624	4	4	pseudo_transcript_0	0.720471	1.45982	3	3	pseudo_transcript_0	0.222153	2.80318	3	3	pseudo_transcript_0	0.413952	4.32784	3.66667	3.66667	pseudo_transcript_0pseudo_transcript_0pseudo_transcript_0	0.15763	-5.58845	4	4	pseudo_transcript_0	0.452411	-4.34858	4	4	pseudo_transcript_0	0.778648	-1.39419	3	3	pseudo_transcript_0	0.770684	-0.343345	2	2	pseudo_transcript_0	0.462896	-3.77707	3.66667	3.66667	pseudo_transcript_0pseudo_transcript_0pseudo_transcript_0	0.396558	2.83875	5	5	pseudo_transcript_0	0.8292	-0.375593	4	4	pseudo_transcript_0	0.877052	-0.208114	3	3	pseudo_transcript_0	0.0719431	4.05802	2	2	pseudo_transcript_0	0.700937	0.75168	4	4	pseudo_transcript_0pseudo_transcript_0pseudo_transcript_0
pseudo_18232	0.883764	0.188145	3	3	pseudo_transcript_0	0.999426	-0.734498	3	3	pseudo_transcript_0	0.788741	3.02373	5	5	pseudo_transcript_0	0.458059	-1.67125	1	1	pseudo_transcript_0	0.890644	0.825792	3.66667	3.66667	pseudo_transcript_0pseudo_transcript_0pseudo_transcript_0	0.83257	-3.18893	4	4	pseudo_transcript_0	0.472512	-2.34444	4	4	pseudo_transcript_0	0.975267	0.913447	4	4	pseudo_transcript_0	0.190301	-2.86958	3	3	pseudo_transcript_0	0.760116	-1.53997	4	4	pseudo_transcript_0pseudo_transcript_0pseudo_transcript_0	0.747937	-1.56951	4	4	pseudo_transcript_0	0.580907	-3.5185	4	4	pseudo_transcript_0	0.65623	2.13398	4	4	pseudo_transcript_0	0.161513	-2.49709	3	3	pseudo_transcript_0	0.661691	-0.984677	4	4	pseudo_transcript_0pseudo_transcript_0pseudo_transcript_0
pseudo_18233	0.497924	-3.96368	4	4	pseudo_transcript_0	0.41431	1.70378	5	5	pseudo_transcript_0	0.873861	1.82331	4	4	pseudo_transcript_0	0.419942	1.49476	3	3	pseudo_transcript_0	0.595365	-0.14553	4.33333	4.33333	pseudo_transcript_0pseudo_transcript_0pseudo_transcript_0	0.618873	-1.36335	5	5	pseudo_transcript_0	0.146961	-7.62607	4	4	pseudo_transcript_0	0.694685	1.05227	4	4	pseudo_transcript_0	0.93932	-0.92496	3	3	pseudo_transcript_0	0.486839	-2.64572	4.33333	4.33333	pseudo_transcript_0pseudo_transcript_0pseudo_transcript_0	0.688924	-3.28424	5	5	pseudo_transcript_0	0.82727	-0.837427	5	5	pseudo_transcript_0	0.453572	3.4036	4	4	pseudo_transcript_0	0.312408	1.11204	4	4	pseudo_transcript_0	0.656589	-0.239356	4.66667	4.66667	pseudo_transcript_0pseudo_transcript_0pseudo_transcript_0
pseudo_18234	0.176734	-5.26065	3	3	pseudo_transcript_0	0.499899	-2.54382	4	4	pseudo_transcript_0	0.0373722	7.83997	4	4	pseudo_transcript_0	0.93714	0.540962	3	3	pseudo_transcript_0	0.238002	0.0118312	3.66667	3.66667	pseudo_transcript_0pseudo_transcript_0pseudo_transcript_0	0.517837	-1.71769	5	5	pseudo_transcript_0	0.693082	-3.59516	5	5	pseudo_transcript_0	0.0146459	-9.21852	4	4	pseudo_transcript_0	0.597549	-2.56478	4	4	pseudo_transcript_0	0.408522	-4.84379	4.66667	4.66667	pseudo_transcript_0pseudo_transcript_0pseudo_transcript_0	0.629562	-0.0600955	5	5	pseudo_transcript_0	0.378638	-2.72631	5	5	pseudo_transcript_0	0.714863	-0.866622	4	4	pseudo_transcript_0	0.725289	-1.75407	4	4	pseudo_transcript_0	0.574354	-1.21768	4.66667	4.66667	pseudo_transcript_0pseudo_transcript_0pseudo_transcript_0
pseudo_18235	0.675434	2.11676	5	5	pseudo_transcript_0	0.145473	7.84664	5	5	pseudo_transcript_0	0.916183	-0.306548	4	4	pseudo_transcript_0	0.470438	2.09397	4	4	pseudo_transcript_0	0.57903	3.21895	4.66667	4.66667	pseudo_transcript_0pseudo_transcript_0pseudo_transcript_0	0.154231	5.18608	4	4	pseudo_transcript_0	0.778624	-2.00202	4	4	pseudo_transcript_0	0.177208	3.0477	5	5	pseudo_transcript_0	0.178413	1.35285	4	4	pseudo_transcript_0	0.370021	2.07726	4.33333	4.33333	pseudo_transcript_0pseudo_transcript_0pseudo_transcript_0	0.213626	3.4724	3	3	pseudo_transcript_0	0.136767	6.68153	5	5	pseudo_transcript_0	0.189099	3.40203	5	5	pseudo_transcript_0	0.0416209	6.02279	3	3	pseudo_transcript_0	0.179831	4.51865	4.33333	4.33333	pseudo_transcript_0pseudo_transcript_0pseudo_transcript_0
pseudo_18236	0.0509937	9.18472	2	2	pseudo_transcript_0	0.552153	-1.27515	3	3	pseudo_transcript_0	0.751305	-0.0387078	4	4	pseudo_transcript_0	0.272843	2.20407	2	2	pseudo_transcript_0	0.451484	2.62362	3	3	pseudo_transcript_0pseudo_transcript_0pseudo_transcript_0	0.152474	-5.9447	3	3	pseudo_transcript_0	0.451383	1.31727	2	2	pseudo_transcript_0	0.530641	3.08893	3	3	pseudo_transcript_0	0.765826	-1.32449	2	2	pseudo_transcript_0	0.378166	-0.512832	2.66667	2.66667	pseudo_transcript_0pseudo_transcript_0pseudo_transcript_0	0.341854	1.30132	3	3	pseudo_transcript_0	0.761036	1.04779	3	3	pseudo_transcript_0	0.229067	3.88982	3	3	pseudo_transcript_0	0.885238	-0.939325	2	2	pseudo_transcript_0	0.443986	2.07964	3	3	pseudo_transcript_0pseudo_transcript_0pseudo_transcript_0
pseudo_18237	0.353219	-4.43372	3	3	pseudo_transcript_0	0.979642	-0.00114023	4	4	pseudo_transcript_0	0.81616	-2.60387	4	4	pseudo_transcript_0	0.171301	-2.37593	3	3	pseudo_transcript_0	0.716341	-2.34624	3.66667	3.66667	pseudo_transcript_0pseudo_transcript_0pseudo_transcript_0	0.3817	-3.5983	4	4	pseudo_transcript_0	0.834281	-2.09301	4	4	pseudo_transcript_0	0.438301	-3.92993	4	4	pseudo_transcript_0	0.385449	-3.1607	4	4	pseudo_transcript_0	0.551427	-3.20708	4	4	pseudo_transcript_0pseudo_transcript_0pseudo_transcript_0	0.0996903	-6.50667	4	4	pseudo_transcript_0	0.831849	-2.49746	4	4	pseudo_transcript_0	0.165891	-6.4727	4	4	pseudo_transcript_0	0.0492051	-5.15894	4	4	pseudo_transcript_0	0.36581	-5.15894	4	4	pseudo_transcript_0pseudo_transcript_0pseudo_transcript_0
pseudo_18238	0.829111	-0.351352	2	2	pseudo_transcript_0	0.0438943	8.25806	3	3	pseudo_transcript_0	0.730259	-2.54491	3	3	pseudo_transcript_0	0.137301	5.44395	1	1	pseudo_transcript_0	0.534422	1.78727	2.66667	2.66667	pseudo_transcript_0pseudo_transcript_0pseudo_transcript_0	0.195326	-5.31243	3	3	pseudo_transcript_0	0.126112	-7.09363	3	3	pseudo_transcript_0	0.899918	0.686911	4	4	pseudo_transcript_0	0.113542	-5.2452	2	2	pseudo_transcript_0	0.407119	-3.90639	3.33333	3.33333	pseudo_transcript_0pseudo_transcript_0pseudo_transcript_0	0.653571	-0.805597	4	4	pseudo_transcript_0	0.647553	3.39699	5	5	pseudo_transcript_0	0.63577	-2.58344	4	4	pseudo_transcript_0	0.592239	0.296766	3	3	pseudo_transcript_0	0.645631	0.00265118	4.33333	4.33333	pseudo_transcript_0pseudo_transcript_0pseudo_transcript_0
pseudo_18239	0.562136	1.52564	4	4	pseudo_transcript_0	0.726582	-0.776923	2	2	pseudo_transcript_0	0.557694	-4.37391	4	4	pseudo_transcript_0	0.91483	0.332946	2	2	pseudo_transcript_0	0.615471	-1.2084	3.33333	3.33333	pseudo_transcript_0pseudo_transcript_0pseudo_transcript_0	0.511418	-5.90784	5	5	pseudo_transcript_0	0.545063	1.131	3	3	pseudo_transcript_0	0.718184	-1.01971	5	5	pseudo_transcript_0	0.469567	0.520171	3	3	pseudo_transcript_0	0.591555	-1.93218	4.33333	4.33333	pseudo_transcript_0pseudo_transcript_0pseudo_transcript_0	0.970614	-2.96352	5	5	pseudo_transcript_0	0.759044	0.745537	3	3	pseudo_transcript_0	0.299478	-3.29169	5	5	pseudo_transcript_0	0.294888	1.46473	3	3	pseudo_transcript_0	0.676378	-1.83656	4.33333	4.33333	pseudo_transcript_0pseudo_transcript_0pseudo_transcript_0
pseudo_1824	0.517204	-2.82995	3	3	pseudo_transcript_0	0.244241	5.78427	4	4	pseudo_transcript_0	0.513211	2.69551	3	3	pseudo_transcript_0	0.493843	1.39751	2	2	pseudo_transcript_0	0.424885	1.88328	3.33333	3.33333	pseudo_transcript_0pseudo_transcript_0pseudo_transcript_0	0.279793	1.45202	3	3	pseudo_transcript_0	0.919209	-1.34377	3	3	pseudo_transcript_0	0.993933	-1.96568	4	4	pseudo_transcript_0	0.436246	0.531696	3	3	pseudo_transcript_0	0.730978	-0.619143	3.33333	3.33333	pseudo_transcript_0pseudo_transcript_0pseudo_transcript_0	0.982788	-0.706652	3	3	pseudo_transcript_0	0.0762584	4.59089	4	4	pseudo_transcript_0	0.454947	1.78059	4	4	pseudo_transcript_0	0.442607	0.979406	3	3	pseudo_transcript_0	0.504664	1.88827	3.66667	3.66667	pseudo_transcript_0pseudo_transcript_0pseudo_transcript_0
pseudo_18240	0.873795	-0.2295	4	4	pseudo_transcript_0	0.279272	-3.00196	3	3	pseudo_transcript_0	0.447675	-3.62093	4	4	pseudo_transcript_0	0.968137	0.166538	2	2	pseudo_transcript_0	0.533581	-2.28413	3.66667	3.66667	pseudo_transcript_0pseudo_transcript_0pseudo_transcript_0	0.910225	-2.23876	5	5	pseudo_transcript_0	0.139076	5.34231	3	3	pseudo_transcript_0	0.937467	-1.56853	5	5	pseudo_transcript_0	0.373855	0.738372	3	3	pseudo_transcript_0	0.662256	0.511673	4.33333	4.33333	pseudo_transcript_0pseudo_transcript_0pseudo_transcript_0	0.885178	-3.47341	5	5	pseudo_transcript_0	0.599699	2.87104	2	2	pseudo_transcript_0	0.532454	-6.23859	5	5	pseudo_transcript_0	0.937926	-0.876692	2	2	pseudo_transcript_0	0.672443	-2.28032	4	4	pseudo_transcript_0pseudo_transcript_0pseudo_transcript_0
pseudo_18241	0.408894	-4.40024	4	4	pseudo_transcript_0	0.371138	-2.68516	4	4	pseudo_transcript_0	0.358902	5.27195	4	4	pseudo_transcript_0	0.639257	-0.507792	4	4	pseudo_transcript_0	0.379644	-0.604484	4	4	pseudo_transcript_0pseudo_transcript_0pseudo_transcript_0	1	-1.60087	5	5	pseudo_transcript_0	0.328859	2.08796	5	5	pseudo_transcript_0	0.119585	-9.08165	5	5	pseudo_transcript_0	0.940228	-2.87094	5	5	pseudo_transcript_0	0.482814	-2.86486	5	5	pseudo_transcript_0pseudo_transcript_0pseudo_transcript_0	0.56318	-2.8047	5	5	pseudo_transcript_0	0.833587	-0.88894	5	5	pseudo_transcript_0	0.874876	-3.12047	5	5	pseudo_transcript_0	0.608938	-2.72998	5	5	pseudo_transcript_0	0.757214	-2.27137	5	5	pseudo_transcript_0pseudo_transcript_0pseudo_transcript_0
pseudo_18242	0.178462	-7.22433	5	5	pseudo_transcript_0	0.429289	-4.44584	4	4	pseudo_transcript_0	0.446663	2.94191	3	3	pseudo_transcript_1	0.298413	2.05009	2	2	pseudo_transcript_1	0.351472	-2.90942	4	4	pseudo_transcript_0pseudo_transcript_0pseudo_transcript_1	0.180004	3.49727	5	5	pseudo_transcript_0	0.557799	-4.22472	3	3	pseudo_transcript_1	0.320347	-8.00364	5	5	pseudo_transcript_1	0.615338	-0.225859	4	4	pseudo_transcript_0	0.352717	-2.91036	4.33333	4.33333	pseudo_transcript_0pseudo_transcript_1pseudo_transcript_1	0.561849	-2.98208	4	4	pseudo_transcript_0	0.231094	-5.53851	4	4	pseudo_transcript_0	0.41735	2.46989	4	4	pseudo_transcript_0	0.594585	0.292579	3	3	pseudo_transcript_1	0.403431	-2.0169	4	4	pseudo_transcript_0pseudo_transcript_0pseudo_transcript_0
pseudo_18243	0.115816	6.9669	4	4	pseudo_transcript_0	0.124993	5.58923	3	3	pseudo_transcript_0	0.297813	5.39937	4	4	pseudo_transcript_1	0.0469962	3.76086	3	3	pseudo_transcript_0	0.179541	5.98517	3.66667	3.66667	pseudo_transcript_0pseudo_transcript_0pseudo_transcript_1	0.0815885	3.16779	5	5	pseudo_transcript_1	0.287333	-4.07416	3	3	pseudo_transcript_0	0.42528	-4.40131	4	4	pseudo_transcript_1	0.573861	0.507101	4	4	pseudo_transcript_1	0.264734	-1.76923	4	4	pseudo_transcript_1pseudo_transcript_0pseudo_transcript_1	0.347656	3.31351	5	5	pseudo_transcript_0	0.748177	0.601086	4	4	pseudo_transcript_1	0.674451	2.77763	4	4	pseudo_transcript_0	0.100512	2.61537	3	3	pseudo_transcript_0	0.590095	2.23074	4.33333	4.33333	pseudo_transcript_0pseudo_transcript_1pseudo_transcript_0
pseudo_18244	0.531367	2.24774	1	1	pseudo_transcript_0	0.341546	-3.76985	3	3	pseudo_transcript_0	0.849835	0.505311	2	2	pseudo_transcript_0	0.55593	1.60411	1	1	pseudo_transcript_0	0.574249	-0.338933	2	2	pseudo_transcript_0pseudo_transcript_0pseudo_transcript_0	0.596572	1.67231	2	2	pseudo_transcript_0	0.604441	0.19931	4	4	pseudo_transcript_0	0.379777	1.49946	2	2	pseudo_transcript_0	0.0889086	2.60889	2	2	pseudo_transcript_0	0.52693	1.12369	2.66667	2.66667	pseudo_transcript_0pseudo_transcript_0pseudo_transcript_0	0.462575	3.43732	2	2	pseudo_transcript_0	0.613514	-3.99312	4	4	pseudo_transcript_0	0.269521	2.06483	2	2	pseudo_transcript_0	0.0960143	3.43824	2	2	pseudo_transcript_0	0.448536	0.503009	2.66667	2.66667	pseudo_transcript_0pseudo_transcript_0pseudo_transcript_0
pseudo_18245	0.0837337	8.36594	2	2	pseudo_transcript_1	0.8928	-0.176277	2	2	pseudo_transcript_0	0.500912	-5.05082	5	5	pseudo_transcript_1	0.155525	4.99491	1	1	pseudo_transcript_1	0.492482	1.04628	3	3	pseudo_transcript_1pseudo_transcript_0pseudo_transcript_1	0.0490264	-7.65968	4	4	pseudo_transcript_1	0.0670914	-8.90977	4	4	pseudo_transcript_1	0.15434	4.30027	4	4	pseudo_transcript_1	0.104994	-3.56872	3	3	pseudo_transcript_1	0.0901527	-4.08973	4	4	pseudo_transcript_1pseudo_transcript_1pseudo_transcript_1	0.639012	-3.01334	5	5	pseudo_transcript_0	0.0444843	-9.71054	4	4	pseudo_transcript_1	0.490786	3.76618	4	4	pseudo_transcript_1	0.397684	-2.06207	3	3	pseudo_transcript_0	0.391427	-2.9859	4.33333	4.33333	pseudo_transcript_0pseudo_transcript_1pseudo_transcript_1
pseudo_18246	0.181772	6.71197	5	5	pseudo_transcript_0	0.683529	-1.04734	4	4	pseudo_transcript_0	0.930349	0.0643496	4	4	pseudo_transcript_0	0.224552	1.94608	3	3	pseudo_transcript_0	0.59855	1.90966	4.33333	4.33333	pseudo_transcript_0pseudo_transcript_0pseudo_transcript_0	0.80101	-3.72931	5	5	pseudo_transcript_0	0.220934	1.7186	4	4	pseudo_transcript_0	0.845557	-1.32033	4	4	pseudo_transcript_0	0.811296	-1.32417	3	3	pseudo_transcript_0	0.6225	-1.11035	4.33333	4.33333	pseudo_transcript_0pseudo_transcript_0pseudo_transcript_0	0.240029	3.57444	5	5	pseudo_transcript_0	0.598485	1.50039	4	4	pseudo_transcript_0	0.811126	-0.43624	3	3	pseudo_transcript_0	0.431609	0.863964	3	3	pseudo_transcript_0	0.54988	1.5462	4	4	pseudo_transcript_0pseudo_transcript_0pseudo_transcript_0
pseudo_18247	0.0218016	9.83984	5	5	pseudo_transcript_0	0.699594	2.64775	4	4	pseudo_transcript_0	0.205126	-4.47222	4	4	pseudo_transcript_0	0.392744	1.82077	4	4	pseudo_transcript_0	0.308841	2.67179	4.33333	4.33333	pseudo_transcript_0pseudo_transcript_0pseudo_transcript_0	0.321171	-7.25606	5	5	pseudo_transcript_0	0.484951	-4.90654	4	4	pseudo_transcript_0	0.310713	3.22632	4	4	pseudo_transcript_0	0.975156	-0.890658	3	3	pseudo_transcript_0	0.372278	-2.97876	4.33333	4.33333	pseudo_transcript_0pseudo_transcript_0pseudo_transcript_0	0.0507092	4.71847	5	5	pseudo_transcript_0	0.714339	-3.30659	5	5	pseudo_transcript_0	0.905151	-0.268429	3	3	pseudo_transcript_0	0.511867	0.613469	3	3	pseudo_transcript_0	0.556733	0.38115	4.33333	4.33333	pseudo_transcript_0pseudo_transcript_0pseudo_transcript_0
pseudo_18248	0.704617	-2.52887	5	5	pseudo_transcript_0	0.466358	4.01631	2	2	pseudo_transcript_0	0.920126	-0.68643	3	3	pseudo_transcript_0	0.931203	0.62749	2	2	pseudo_transcript_0	0.697034	0.267005	3.33333	3.33333	pseudo_transcript_0pseudo_transcript_0pseudo_transcript_0	0.602272	-0.831348	5	5	pseudo_transcript_0	0.177923	-5.51016	3	3	pseudo_transcript_0	0.790073	-1.02148	3	3	pseudo_transcript_0	0.827986	-0.0327529	2	2	pseudo_transcript_0	0.523423	-2.45433	3.66667	3.66667	pseudo_transcript_0pseudo_transcript_0pseudo_transcript_0	0.990203	-2.99957	5	5	pseudo_transcript_0	0.599003	-2.59283	3	3	pseudo_transcript_0	0.873939	-0.333689	3	3	pseudo_transcript_0	0.962731	-0.394709	2	2	pseudo_transcript_0	0.821048	-1.97536	3.66667	3.66667	pseudo_transcript_0pseudo_transcript_0pseudo_transcript_0
pseudo_18249	0.90004	1.29023	5	5	pseudo_transcript_0	0.372305	-3.37736	3	3	pseudo_transcript_0	0.999152	-0.577976	5	5	pseudo_transcript_0	0.231038	-1.52953	3	3	pseudo_transcript_0	0.757165	-0.888369	4.33333	4.33333	pseudo_transcript_0pseudo_transcript_0pseudo_transcript_0	0.54739	-1.45366	5	5	pseudo_transcript_0	0.512478	-3.61044	5	5	pseudo_transcript_0	0.947457	0.578045	5	5	pseudo_transcript_0	0.950887	-1.84069	5	5	pseudo_transcript_0	0.669108	-1.49535	5	5	pseudo_transcript_0pseudo_transcript_0pseudo_transcript_0	0.709656	0.745763	5	5	pseudo_transcript_0	0.198643	-10.2424	5	5	pseudo_transcript_0	0.926888	-0.114082	4	4	pseudo_transcript_0	0.805868	-0.912224	4	4	pseudo_transcript_0	0.611729	-3.20358	4.66667	4.66667	pseudo_transcript_0pseudo_transcript_0pseudo_transcript_0
pseudo_1825	0.666359	-1.42578	5	5	pseudo_transcript_0	0.435382	4.08389	3	3	pseudo_transcript_0	0.186637	7.41636	4	4	pseudo_transcript_0	0.645513	1.1478	2	2	pseudo_transcript_0	0.429459	3.35815	4	4	pseudo_transcript_0pseudo_transcript_0pseudo_transcript_0	0.289019	2.72571	5	5	pseudo_transcript_0	0.297165	-7.46039	4	4	pseudo_transcript_0	0.314638	-2.64429	4	4	pseudo_transcript_0	0.953093	-0.14326	3	3	pseudo_transcript_0	0.300274	-2.45966	4.33333	4.33333	pseudo_transcript_0pseudo_transcript_0pseudo_transcript_0	0.219536	1.49643	4	4	pseudo_transcript_0	0.929165	-2.92912	4	4	pseudo_transcript_0	0.594355	2.79791	5	5	pseudo_transcript_0	0.929769	-0.531193	3	3	pseudo_transcript_0	0.581018	0.455076	4.33333	4.33333	pseudo_transcript_0pseudo_transcript_0pseudo_transcript_0
pseudo_18250	0.925883	0.164261	4	4	pseudo_transcript_0	0.0663442	-6.95478	3	3	pseudo_transcript_0	0.421803	-3.70825	4	4	pseudo_transcript_0	0.356895	-1.41437	2	2	pseudo_transcript_0	0.471343	-3.49959	3.66667	3.66667	pseudo_transcript_0pseudo_transcript_0pseudo_transcript_0	0.926966	-2.78378	4	4	pseudo_transcript_0	0.0775389	6.8119	3	3	pseudo_transcript_0	0.856563	0.184126	4	4	pseudo_transcript_0	0.41119	0.577954	3	3	pseudo_transcript_0	0.620356	1.40408	3.66667	3.66667	pseudo_transcript_0pseudo_transcript_0pseudo_transcript_0	0.845008	-0.780502	5	5	pseudo_transcript_0	0.924036	-1.14643	2	2	pseudo_transcript_0	0.159863	-4.27065	3	3	pseudo_transcript_0	0.990887	-0.677734	2	2	pseudo_transcript_0	0.642969	-2.06586	3.33333	3.33333	pseudo_transcript_0pseudo_transcript_0pseudo_transcript_0
pseudo_18251	0.298815	6.81011	1	1	pseudo_transcript_0	0.750674	1.10678	1	1	pseudo_transcript_0	0.500305	3.77044	2	2	pseudo_transcript_0	0.400628	2.45166	1	1	pseudo_transcript_0	0.516598	3.89578	1.33333	1.33333	pseudo_transcript_0pseudo_transcript_0pseudo_transcript_0	0.0875034	-10.4792	1	1	pseudo_transcript_0	0.0983662	-6.38878	3	3	pseudo_transcript_0	0.511532	-4.04359	2	2	pseudo_transcript_0	0	0	0	0	pseudo_transcript_0	0.232467	-6.97051	2	2	pseudo_transcript_0pseudo_transcript_0pseudo_transcript_0	0.994418	0.51331	2	2	pseudo_transcript_0	0.138859	-6.53641	3	3	pseudo_transcript_0	0.966917	-0.0662634	3	3	pseudo_transcript_0	0.842789	0.191167	2	2	pseudo_transcript_0	0.700065	-2.02979	2.66667	2.66667	pseudo_transcript_0pseudo_transcript_0pseudo_transcript_0
pseudo_18252	0.5449	-2.44768	5	5	pseudo_transcript_1	0.217205	-5.92486	2	2	pseudo_transcript_1	0.20338	-3.95479	3	3	pseudo_transcript_0	0.328078	-1.7024	2	2	pseudo_transcript_1	0.321828	-4.10911	3.33333	3.33333	pseudo_transcript_1pseudo_transcript_1pseudo_transcript_0	0.549916	3.76885	5	5	pseudo_transcript_1	0.913181	-3.65605	4	4	pseudo_transcript_0	0.296506	-2.46657	5	5	pseudo_transcript_1	0.868086	-0.69078	3	3	pseudo_transcript_0	0.586535	-0.784591	4.66667	4.66667	pseudo_transcript_1pseudo_transcript_0pseudo_transcript_1	0.542384	1.01919	4	4	pseudo_transcript_0	0.252256	-7.8268	4	4	pseudo_transcript_1	0.567558	-4.21981	4	4	pseudo_transcript_0	0.455317	0.981399	2	2	pseudo_transcript_1	0.454066	-3.67581	4	4	pseudo_transcript_0pseudo_transcript_1pseudo_transcript_0
pseudo_18253	0.213443	4.26454	3	3	pseudo_transcript_0	0.912283	0.391472	4	4	pseudo_transcript_0	0.180254	5.2616	3	3	pseudo_transcript_0	0.341284	2.27454	3	3	pseudo_transcript_0	0.435327	3.30587	3.33333	3.33333	pseudo_transcript_0pseudo_transcript_0pseudo_transcript_0	0.913254	-1.85696	3	3	pseudo_transcript_0	0.306239	2.62504	3	3	pseudo_transcript_0	0.46077	-3.56416	2	2	pseudo_transcript_0	0.380726	0.669106	2	2	pseudo_transcript_0	0.560088	-0.932029	2.66667	2.66667	pseudo_transcript_0pseudo_transcript_0pseudo_transcript_0	0.15117	3.65423	4	4	pseudo_transcript_0	0.360203	3.16213	3	3	pseudo_transcript_0	0.454147	3.05599	3	3	pseudo_transcript_0	0.102397	3.75024	2	2	pseudo_transcript_0	0.32184	3.29078	3.33333	3.33333	pseudo_transcript_0pseudo_transcript_0pseudo_transcript_0
pseudo_18254	0.452374	1.91574	3	3	pseudo_transcript_0	0.579035	-1.14217	5	5	pseudo_transcript_1	0.49821	3.2358	5	5	pseudo_transcript_0	0.851789	-0.410079	2	2	pseudo_transcript_0	0.509873	1.33646	4.33333	4.33333	pseudo_transcript_0pseudo_transcript_1pseudo_transcript_0	0.292264	-6.60051	5	5	pseudo_transcript_1	0.384056	-4.62374	4	4	pseudo_transcript_0	0.435998	2.39902	2	2	pseudo_transcript_0	0.566745	0.551708	1	1	pseudo_transcript_0	0.370772	-2.94175	3.66667	3.66667	pseudo_transcript_1pseudo_transcript_0pseudo_transcript_0	0.336181	-6.17631	5	5	pseudo_transcript_1	0.227584	-6.12033	4	4	pseudo_transcript_0	0.176056	10.8231	5	5	pseudo_transcript_0	0.691453	-0.596668	4	4	pseudo_transcript_1	0.246607	-0.491165	4.66667	4.66667	pseudo_transcript_1pseudo_transcript_0pseudo_transcript_0
pseudo_18255	0.234647	3.70207	2	2	pseudo_transcript_0	0.11468	-8.38787	2	2	pseudo_transcript_0	0.369907	3.09513	4	4	pseudo_transcript_0	0.689684	1.00645	1	1	pseudo_transcript_0	0.239744	-0.530223	2.66667	2.66667	pseudo_transcript_0pseudo_transcript_0pseudo_transcript_0	0.214107	-3.9314	3	3	pseudo_transcript_0	0.877194	-0.0412171	3	3	pseudo_transcript_0	0.858426	0.938637	3	3	pseudo_transcript_0	0.91595	-1.01133	3	3	pseudo_transcript_0	0.649909	-1.01133	3	3	pseudo_transcript_0pseudo_transcript_0pseudo_transcript_0	0.829193	-0.233174	3	3	pseudo_transcript_0	0.149446	-7.88164	2	2	pseudo_transcript_0	0.293703	3.67371	3	3	pseudo_transcript_0	0.543054	-1.90701	1	1	pseudo_transcript_0	0.424114	-1.48037	2.66667	2.66667	pseudo_transcript_0pseudo_transcript_0pseudo_transcript_0
pseudo_18256	0.34199	-4.10326	2	2	pseudo_transcript_0	0.467043	2.627	5	5	pseudo_transcript_0	0.463243	4.02564	3	3	pseudo_transcript_0	0.421376	2.34188	1	1	pseudo_transcript_0	0.424092	0.84979	3.33333	3.33333	pseudo_transcript_0pseudo_transcript_0pseudo_transcript_0	0.811355	1.17233	3	3	pseudo_transcript_0	0.9394	-1.77721	4	4	pseudo_transcript_0	0.725325	-1.61937	3	3	pseudo_transcript_0	0.518714	-1.69132	3	3	pseudo_transcript_0	0.82536	-0.741416	3.33333	3.33333	pseudo_transcript_0pseudo_transcript_0pseudo_transcript_0	0.390344	-3.38216	2	2	pseudo_transcript_0	0.376159	3.35182	4	4	pseudo_transcript_0	0.553737	3.51796	4	4	pseudo_transcript_0	0.65599	-1.1265	2	2	pseudo_transcript_0	0.44008	1.16254	3.33333	3.33333	pseudo_transcript_0pseudo_transcript_0pseudo_transcript_0
pseudo_18257	0.912688	0.641461	3	3	pseudo_transcript_0	0.293747	-3.67372	4	4	pseudo_transcript_0	0.601219	-3.68084	4	4	pseudo_transcript_0	0.649217	1.96003	2	2	pseudo_transcript_0	0.602551	-2.2377	3.66667	3.66667	pseudo_transcript_0pseudo_transcript_0pseudo_transcript_0	0.668184	-2.50406	4	4	pseudo_transcript_0	0.481274	2.82503	4	4	pseudo_transcript_0	0.413156	2.48279	4	4	pseudo_transcript_0	0.282954	1.18416	2	2	pseudo_transcript_0	0.520871	0.934585	4	4	pseudo_transcript_0pseudo_transcript_0pseudo_transcript_0	0.993864	-2.1831	4	4	pseudo_transcript_0	0.701044	-0.661705	3	3	pseudo_transcript_0	0.937763	2.43531	4	4	pseudo_transcript_0	0.207839	2.57045	2	2	pseudo_transcript_0	0.877557	-0.1365	3.66667	3.66667	pseudo_transcript_0pseudo_transcript_0pseudo_transcript_0
pseudo_18258	0.6962	-3.99082	4	4	pseudo_transcript_0	0.521901	2.43541	4	4	pseudo_transcript_0	0.216398	2.77116	4	4	pseudo_transcript_0	0.244408	2.52687	3	3	pseudo_transcript_0	0.478166	0.405251	4	4	pseudo_transcript_0pseudo_transcript_0pseudo_transcript_0	0.369707	1.13922	4	4	pseudo_transcript_0	0.541451	-2.41235	3	3	pseudo_transcript_0	0.333936	-4.9554	3	3	pseudo_transcript_0	0.392351	-2.34169	2	2	pseudo_transcript_0	0.415031	-2.07618	3.33333	3.33333	pseudo_transcript_0pseudo_transcript_0pseudo_transcript_0	0.817105	-1.78697	4	4	pseudo_transcript_0	0.685592	1.03744	4	4	pseudo_transcript_0	0.950464	0.11123	4	4	pseudo_transcript_0	0.696661	0.741506	3	3	pseudo_transcript_0	0.817721	-0.212768	4	4	pseudo_transcript_0pseudo_transcript_0pseudo_transcript_0
pseudo_18259	0.777273	-3.26385	4	4	pseudo_transcript_0	0.516254	-2.96839	4	4	pseudo_transcript_0	0.0158401	-10.261	5	5	pseudo_transcript_0	0.0441789	-4.99365	4	4	pseudo_transcript_0	0.436456	-5.49776	4.33333	4.33333	pseudo_transcript_0pseudo_transcript_0pseudo_transcript_0	0.372598	-4.91625	5	5	pseudo_transcript_0	0.413166	1.4075	5	5	pseudo_transcript_0	0.403272	3.5969	5	5	pseudo_transcript_0	0.549491	-0.495614	5	5	pseudo_transcript_0	0.396346	0.0293817	5	5	pseudo_transcript_0pseudo_transcript_0pseudo_transcript_0	0.264434	-7.46629	5	5	pseudo_transcript_0	0.75938	-2.17538	5	5	pseudo_transcript_0	0.052439	-9.00291	4	4	pseudo_transcript_0	0.191362	-3.78633	4	4	pseudo_transcript_0	0.358751	-6.21486	4.66667	4.66667	pseudo_transcript_0pseudo_transcript_0pseudo_transcript_0
pseudo_1826	0.124879	9.16154	4	4	pseudo_transcript_0	0.224109	-2.79607	3	3	pseudo_transcript_0	0.625806	2.29474	3	3	pseudo_transcript_0	0.572298	1.04943	3	3	pseudo_transcript_0	0.324932	2.88674	3.33333	3.33333	pseudo_transcript_0pseudo_transcript_0pseudo_transcript_0	0.0333939	-9.48101	4	4	pseudo_transcript_0	0.200861	4.46003	3	3	pseudo_transcript_0	0.823784	0.314389	2	2	pseudo_transcript_0	0.814796	-0.37709	2	2	pseudo_transcript_0	0.35268	-1.56886	3	3	pseudo_transcript_0pseudo_transcript_0pseudo_transcript_0	0.736153	-0.418618	5	5	pseudo_transcript_0	0.628867	1.65987	3	3	pseudo_transcript_0	0.256669	3.78253	3	3	pseudo_transcript_0	0.353864	0.989642	3	3	pseudo_transcript_0	0.540563	1.6746	3.66667	3.66667	pseudo_transcript_0pseudo_transcript_0pseudo_transcript_0
pseudo_18260	0.325091	3.34692	4	4	pseudo_transcript_0	0.92154	-3.23167	5	5	pseudo_transcript_0	0.628534	0.919759	5	5	pseudo_transcript_0	0.708344	1.21257	4	4	pseudo_transcript_0	0.625055	0.345004	4.66667	4.66667	pseudo_transcript_0pseudo_transcript_0pseudo_transcript_0	0.445796	-4.06757	4	4	pseudo_transcript_0	0.489384	1.45155	4	4	pseudo_transcript_0	0.591528	-1.06613	5	5	pseudo_transcript_0	0.862643	-1.29709	3	3	pseudo_transcript_0	0.508903	-1.22738	4.33333	4.33333	pseudo_transcript_0pseudo_transcript_0pseudo_transcript_0	0.525682	0.0988583	5	5	pseudo_transcript_0	0.438921	1.72691	4	4	pseudo_transcript_0	0.949209	-0.115941	5	5	pseudo_transcript_0	0.335432	0.713053	4	4	pseudo_transcript_0	0.637937	0.569942	4.66667	4.66667	pseudo_transcript_0pseudo_transcript_0pseudo_transcript_0
pseudo_18261	0.795811	-0.601403	3	3	pseudo_transcript_0	0.628242	-3.86407	4	4	pseudo_transcript_0	0.0641748	7.46813	3	3	pseudo_transcript_0	0.296161	-2.68147	1	1	pseudo_transcript_0	0.496076	1.00089	3.33333	3.33333	pseudo_transcript_0pseudo_transcript_0pseudo_transcript_0	0.638377	-3.18412	4	4	pseudo_transcript_0	0.816842	-0.504064	4	4	pseudo_transcript_0	0.0100757	-9.56829	4	4	pseudo_transcript_0	0.0581631	-4.90074	3	3	pseudo_transcript_0	0.488432	-4.41882	4	4	pseudo_transcript_0pseudo_transcript_0pseudo_transcript_0	0.61948	-0.902667	5	5	pseudo_transcript_0	0.819449	-1.73193	3	3	pseudo_transcript_0	0.444014	-3.86275	4	4	pseudo_transcript_0	0.19888	-2.56663	3	3	pseudo_transcript_0	0.627648	-2.16578	4	4	pseudo_transcript_0pseudo_transcript_0pseudo_transcript_0
pseudo_18262	0.138222	9.64249	1	1	pseudo_transcript_0	0.308583	-5.00745	2	2	pseudo_transcript_0	0.0884721	-9.43536	4	4	pseudo_transcript_0	0.181414	-3.64763	1	1	pseudo_transcript_0	0.178426	-1.60011	2.33333	2.33333	pseudo_transcript_0pseudo_transcript_0pseudo_transcript_0	0.0122603	-8.74484	4	4	pseudo_transcript_0	0.434117	-3.03585	3	3	pseudo_transcript_0	0.111197	6.6902	4	4	pseudo_transcript_0	0.362804	-2.55178	3	3	pseudo_transcript_0	0.185858	-1.69683	3.66667	3.66667	pseudo_transcript_0pseudo_transcript_0pseudo_transcript_0	0.120168	-7.15943	4	4	pseudo_transcript_0	0.165785	-5.86498	3	3	pseudo_transcript_0	0.47336	-3.87506	2	2	pseudo_transcript_0	0.100233	-4.8989	2	2	pseudo_transcript_0	0.253105	-5.63315	3	3	pseudo_transcript_0pseudo_transcript_0pseudo_transcript_0
pseudo_18263	0.991835	-0.839706	3	3	pseudo_transcript_0	0.766775	0.929919	5	5	pseudo_transcript_0	0.373408	-3.7541	4	4	pseudo_transcript_0	0.390287	-0.973195	3	3	pseudo_transcript_0	0.710673	-1.2213	4	4	pseudo_transcript_0pseudo_transcript_0pseudo_transcript_0	0.765345	-6.65305	5	5	pseudo_transcript_0	0.541384	-0.845148	5	5	pseudo_transcript_0	0.531962	-4.2369	5	5	pseudo_transcript_0	0.554862	-3.16917	5	5	pseudo_transcript_0	0.612897	-3.9117	5	5	pseudo_transcript_0pseudo_transcript_0pseudo_transcript_0	0.516115	-3.38139	5	5	pseudo_transcript_0	0.764009	0.214544	5	5	pseudo_transcript_0	0.141368	-7.38769	5	5	pseudo_transcript_0	0.209347	-3.70334	5	5	pseudo_transcript_0	0.473831	-3.51818	5	5	pseudo_transcript_0pseudo_transcript_0pseudo_transcript_0
pseudo_18264	0.408894	-1.99697	4	4	pseudo_transcript_0	0.402296	4.26584	3	3	pseudo_transcript_0	0.429402	-1.3165	4	4	pseudo_transcript_1	0.071443	4.4512	2	2	pseudo_transcript_0	0.41353	0.317456	3.66667	3.66667	pseudo_transcript_0pseudo_transcript_0pseudo_transcript_1	0.273901	4.10225	4	4	pseudo_transcript_1	0.220197	-5.54528	3	3	pseudo_transcript_0	0.0481913	7.07729	3	3	pseudo_transcript_0	0.183788	0.965878	4	4	pseudo_transcript_1	0.180763	1.87809	3.33333	3.33333	pseudo_transcript_1pseudo_transcript_0pseudo_transcript_0	0.87386	-2.13848	4	4	pseudo_transcript_0	0.179068	-5.33786	4	4	pseudo_transcript_1	0.146284	9.27759	4	4	pseudo_transcript_0	0.0488648	4.01537	2	2	pseudo_transcript_0	0.399737	0.600415	4	4	pseudo_transcript_0pseudo_transcript_1pseudo_transcript_0
pseudo_18265	0.223286	-5.03141	3	3	pseudo_transcript_0	0.401698	-2.9498	5	5	pseudo_transcript_0	0.776898	-3.49558	5	5	pseudo_transcript_0	0.105146	-2.95641	3	3	pseudo_transcript_0	0.467294	-3.82559	4.33333	4.33333	pseudo_transcript_0pseudo_transcript_0pseudo_transcript_0	0.756683	-2.81771	5	5	pseudo_transcript_0	0.963855	-1.62275	5	5	pseudo_transcript_0	0.82546	-1.40918	4	4	pseudo_transcript_0	0.382994	-2.24887	4	4	pseudo_transcript_0	0.848666	-1.94988	4.66667	4.66667	pseudo_transcript_0pseudo_transcript_0pseudo_transcript_0	0.107136	-7.32881	4	4	pseudo_transcript_0	0.308142	-4.95094	5	5	pseudo_transcript_0	0.577641	1.61771	4	4	pseudo_transcript_0	0.0498767	-4.37642	3	3	pseudo_transcript_0	0.330973	-3.55402	4.33333	4.33333	pseudo_transcript_0pseudo_transcript_0pseudo_transcript_0
pseudo_18266	0.336108	5.30498	5	5	pseudo_transcript_0	0.88397	0.735748	3	3	pseudo_transcript_0	0.805155	0.451814	5	5	pseudo_transcript_0	0.397285	1.83214	3	3	pseudo_transcript_0	0.675078	2.16418	4.33333	4.33333	pseudo_transcript_0pseudo_transcript_0pseudo_transcript_0	0.583427	-0.691648	4	4	pseudo_transcript_0	0.952536	0.688436	4	4	pseudo_transcript_0	0.804571	-0.432328	4	4	pseudo_transcript_0	0.784604	0.185924	4	4	pseudo_transcript_0	0.780178	-0.14518	4	4	pseudo_transcript_0pseudo_transcript_0pseudo_transcript_0	0.110411	5.16088	5	5	pseudo_transcript_0	0.53302	0.893779	4	4	pseudo_transcript_0	0.383801	1.32596	5	5	pseudo_transcript_0	0.424347	0.575817	4	4	pseudo_transcript_0	0.342411	2.4602	4.66667	4.66667	pseudo_transcript_0pseudo_transcript_0pseudo_transcript_0
pseudo_18267	0.193442	4.91427	4	4	pseudo_transcript_0	0.0412758	8.1155	4	4	pseudo_transcript_0	0.381573	-2.37808	3	3	pseudo_transcript_0	0.405546	1.6927	3	3	pseudo_transcript_0	0.20543	3.55056	3.66667	3.66667	pseudo_transcript_0pseudo_transcript_0pseudo_transcript_0	0.876662	0.220257	2	2	pseudo_transcript_0	0.248005	-5.16299	3	3	pseudo_transcript_0	0.336647	3.77962	3	3	pseudo_transcript_0	0.924844	-0.588198	2	2	pseudo_transcript_0	0.487105	-0.387704	2.66667	2.66667	pseudo_transcript_0pseudo_transcript_0pseudo_transcript_0	0.143801	4.92558	4	4	pseudo_transcript_0	0.282003	2.68472	5	5	pseudo_transcript_0	0.783291	2.57953	2	2	pseudo_transcript_0	0.47949	0.875248	2	2	pseudo_transcript_0	0.403032	3.39661	3.66667	3.66667	pseudo_transcript_0pseudo_transcript_0pseudo_transcript_0
pseudo_18268	0.151034	-2.79803	4	4	pseudo_transcript_0	0.378329	7.26514	1	1	pseudo_transcript_1	0.742494	-4.85798	5	5	pseudo_transcript_1	0	0	0	0	pseudo_transcript_1	0.423952	-0.130287	3.33333	3.33333	pseudo_transcript_0pseudo_transcript_1pseudo_transcript_1	0.128461	4.08349	3	3	pseudo_transcript_1	0.218409	-6.19881	3	3	pseudo_transcript_1	0.527509	5.32796	5	5	pseudo_transcript_1	0.143758	1.28536	3	3	pseudo_transcript_0	0.29146	1.07088	3.66667	3.66667	pseudo_transcript_1pseudo_transcript_1pseudo_transcript_1	0.561849	-2.53575	4	4	pseudo_transcript_0	0.385098	-4.89445	3	3	pseudo_transcript_1	0.35294	1.85298	3	3	pseudo_transcript_1	0.439592	0.848059	3	3	pseudo_transcript_0	0.433295	-1.85907	3.33333	3.33333	pseudo_transcript_0pseudo_transcript_1pseudo_transcript_1
pseudo_18269	0.0853479	8.33365	2	2	pseudo_transcript_0	0.983614	-0.571547	4	4	pseudo_transcript_0	0.107492	-6.33355	4	4	pseudo_transcript_0	0.408834	1.65958	2	2	pseudo_transcript_0	0.392151	0.476183	3.33333	3.33333	pseudo_transcript_0pseudo_transcript_0pseudo_transcript_0	0.0245686	-8.30812	4	4	pseudo_transcript_0	0.514908	1.68756	4	4	pseudo_transcript_0	0.459319	3.55171	4	4	pseudo_transcript_0	0.876262	-1.04697	3	3	pseudo_transcript_0	0.332932	-1.02295	4	4	pseudo_transcript_0pseudo_transcript_0pseudo_transcript_0	0.772199	-3.39809	4	4	pseudo_transcript_0	0.772324	1.11193	4	4	pseudo_transcript_0	0.287691	-3.06877	3	3	pseudo_transcript_0	0.97431	-0.757713	3	3	pseudo_transcript_0	0.610738	-1.78498	3.66667	3.66667	pseudo_transcript_0pseudo_transcript_0pseudo_transcript_0
pseudo_1827	0.905734	-1.49261	3	3	pseudo_transcript_0	0.0754269	6.42657	3	3	pseudo_transcript_0	0.0747493	8.83366	4	4	pseudo_transcript_0	0.211701	3.84774	1	1	pseudo_transcript_0	0.35197	4.58921	3.33333	3.33333	pseudo_transcript_0pseudo_transcript_0pseudo_transcript_0	0.755243	-3.27511	5	5	pseudo_transcript_0	0.311417	-4.91134	3	3	pseudo_transcript_0	0.305682	-5.28661	3	3	pseudo_transcript_0	0.0210013	-5.66009	3	3	pseudo_transcript_0	0.457447	-4.49102	3.66667	3.66667	pseudo_transcript_0pseudo_transcript_0pseudo_transcript_0	0.55189	-3.47435	4	4	pseudo_transcript_0	0.470341	1.32834	4	4	pseudo_transcript_0	0.486492	3.38832	4	4	pseudo_transcript_0	0.371738	-2.17538	3	3	pseudo_transcript_0	0.502908	0.414102	4	4	pseudo_transcript_0pseudo_transcript_0pseudo_transcript_0
pseudo_18270	0.66143	2.52905	5	5	pseudo_transcript_0	0.343007	4.62913	3	3	pseudo_transcript_0	0.43607	4.34899	3	3	pseudo_transcript_0	0.111535	3.73479	2	2	pseudo_transcript_0	0.480169	3.83573	3.66667	3.66667	pseudo_transcript_0pseudo_transcript_0pseudo_transcript_0	0.816072	-1.85653	4	4	pseudo_transcript_0	0.773384	-1.76468	3	3	pseudo_transcript_0	0.645922	-3.6957	2	2	pseudo_transcript_0	0.263472	-3.3882	2	2	pseudo_transcript_0	0.745126	-2.43897	3	3	pseudo_transcript_0pseudo_transcript_0pseudo_transcript_0	0.508526	3.15632	5	5	pseudo_transcript_0	0.689759	1.3742	4	4	pseudo_transcript_0	0.437649	2.779	3	3	pseudo_transcript_0	0.441601	2.57895	3	3	pseudo_transcript_0	0.545311	2.43651	4	4	pseudo_transcript_0pseudo_transcript_0pseudo_transcript_0
pseudo_18271	0.18701	5.37819	5	5	pseudo_transcript_0	0.433006	-3.15385	5	5	pseudo_transcript_0	0.246034	5.71109	5	5	pseudo_transcript_0	0.303351	2.49777	5	5	pseudo_transcript_0	0.288683	2.64514	5	5	pseudo_transcript_0pseudo_transcript_0pseudo_transcript_0	0.755963	-4.91957	5	5	pseudo_transcript_0	0.573951	0.869461	5	5	pseudo_transcript_0	0.469149	-3.76242	5	5	pseudo_transcript_0	0.797114	-2.56526	5	5	pseudo_transcript_0	0.599687	-2.60418	5	5	pseudo_transcript_0pseudo_transcript_0pseudo_transcript_0	0.295912	2.90637	5	5	pseudo_transcript_0	0.780278	-2.47392	5	5	pseudo_transcript_0	0.880502	2.09604	5	5	pseudo_transcript_0	0.394582	0.913934	5	5	pseudo_transcript_0	0.652231	0.842831	5	5	pseudo_transcript_0pseudo_transcript_0pseudo_transcript_0
pseudo_18272	0.69684	-2.96651	2	2	pseudo_transcript_0	0.322082	4.77222	4	4	pseudo_transcript_0	0.578873	2.51109	5	5	pseudo_transcript_0	0.416183	-1.27056	2	2	pseudo_transcript_0	0.532598	1.43893	3.66667	3.66667	pseudo_transcript_0pseudo_transcript_0pseudo_transcript_0	0.458543	-4.94495	4	4	pseudo_transcript_0	0.146121	5.13917	3	3	pseudo_transcript_0	0.42997	-2.32798	5	5	pseudo_transcript_0	0.869448	-1.09207	3	3	pseudo_transcript_0	0.344878	-0.711253	4	4	pseudo_transcript_0pseudo_transcript_0pseudo_transcript_0	0.451367	-5.21217	4	4	pseudo_transcript_0	0.00709495	9.89344	4	4	pseudo_transcript_0	0.767383	-0.48915	4	4	pseudo_transcript_0	0.454787	0.59664	3	3	pseudo_transcript_0	0.408615	1.39737	4	4	pseudo_transcript_0pseudo_transcript_0pseudo_transcript_0
pseudo_18273	0.965171	-1.91384	4	4	pseudo_transcript_0	0.154127	3.72172	5	5	pseudo_transcript_0	0.319277	-3.42875	4	4	pseudo_transcript_0	0.294819	0.0193368	4	4	pseudo_transcript_0	0.479525	-0.540288	4.33333	4.33333	pseudo_transcript_0pseudo_transcript_0pseudo_transcript_0	0.280276	-6.15578	5	5	pseudo_transcript_0	0.398226	-3.11347	3	3	pseudo_transcript_0	0.438301	1.15603	4	4	pseudo_transcript_0	0.768668	-2.72579	3	3	pseudo_transcript_0	0.372268	-2.70441	4	4	pseudo_transcript_0pseudo_transcript_0pseudo_transcript_0	0.225043	-5.8642	5	5	pseudo_transcript_0	0.396434	3.12848	5	5	pseudo_transcript_0	0.494805	-2.89309	3	3	pseudo_transcript_0	0.19888	-2.46404	3	3	pseudo_transcript_0	0.372094	-1.87627	4.33333	4.33333	pseudo_transcript_0pseudo_transcript_0pseudo_transcript_0
pseudo_18274	0.388523	4.06741	5	5	pseudo_transcript_0	0.519686	4.35739	5	5	pseudo_transcript_0	0.13543	-7.05186	4	4	pseudo_transcript_0	0.916638	-0.395689	4	4	pseudo_transcript_0	0.34788	0.457646	4.66667	4.66667	pseudo_transcript_0pseudo_transcript_0pseudo_transcript_0	0.821214	-4.54878	5	5	pseudo_transcript_0	0.415577	4.0275	5	5	pseudo_transcript_0	0.633548	0.779254	4	4	pseudo_transcript_0	0.436546	0.117427	4	4	pseudo_transcript_0	0.623446	0.0859926	4.66667	4.66667	pseudo_transcript_0pseudo_transcript_0pseudo_transcript_0	0.489813	0.499654	5	5	pseudo_transcript_0	0.126907	7.05878	5	5	pseudo_transcript_0	0.247513	-6.21255	4	4	pseudo_transcript_0	0.378282	0.353467	4	4	pseudo_transcript_0	0.288078	0.448627	4.66667	4.66667	pseudo_transcript_0pseudo_transcript_0pseudo_transcript_0
pseudo_18275	0.319522	-4.65416	4	4	pseudo_transcript_1	0.149119	-6.82397	4	4	pseudo_transcript_0	0.0907078	6.10117	5	5	pseudo_transcript_0	0.108099	4.21129	2	2	pseudo_transcript_1	0.186449	-1.79232	4.33333	4.33333	pseudo_transcript_1pseudo_transcript_0pseudo_transcript_0	0.300276	2.3073	4	4	pseudo_transcript_0	0.121863	6.47122	4	4	pseudo_transcript_0	0.323413	-4.70372	5	5	pseudo_transcript_0	0.227097	1.42181	4	4	pseudo_transcript_0	0.248517	1.35826	4.33333	4.33333	pseudo_transcript_0pseudo_transcript_0pseudo_transcript_0	0.368255	3.16053	3	3	pseudo_transcript_0	0.658873	-3.95262	5	5	pseudo_transcript_1	0.197472	1.4575	5	5	pseudo_transcript_0	0.295732	3.12279	2	2	pseudo_transcript_0	0.4082	0.221805	4.33333	4.33333	pseudo_transcript_0pseudo_transcript_1pseudo_transcript_0
pseudo_18276	0.737801	1.07525	4	4	pseudo_transcript_0	0.944545	1.25983	5	5	pseudo_transcript_0	0.132991	2.84377	5	5	pseudo_transcript_0	0.0642589	4.2912	4	4	pseudo_transcript_0	0.605112	1.72628	4.66667	4.66667	pseudo_transcript_0pseudo_transcript_0pseudo_transcript_0	0.451282	-4.69323	5	5	pseudo_transcript_0	0.864852	-1.49591	5	5	pseudo_transcript_0	0.0693798	-8.57987	5	5	pseudo_transcript_0	0.0629079	-4.89205	5	5	pseudo_transcript_0	0.461838	-4.923	5	5	pseudo_transcript_0pseudo_transcript_0pseudo_transcript_0	0.666994	-3.83324	5	5	pseudo_transcript_0	0.918143	-0.254072	5	5	pseudo_transcript_0	0.821392	-2.15086	5	5	pseudo_transcript_0	0.557633	-2.28554	5	5	pseudo_transcript_0	0.802176	-2.07939	5	5	pseudo_transcript_0pseudo_transcript_0pseudo_transcript_0
pseudo_18277	0.302613	-6.06071	2	2	pseudo_transcript_0	0.507444	1.91971	4	4	pseudo_transcript_0	0.10254	8.86518	5	5	pseudo_transcript_0	0.503657	1.38864	2	2	pseudo_transcript_0	0.304199	1.57473	3.66667	3.66667	pseudo_transcript_0pseudo_transcript_0pseudo_transcript_0	0.692134	-2.37055	3	3	pseudo_transcript_0	0.224062	-2.92423	4	4	pseudo_transcript_0	0.288199	5.87863	2	2	pseudo_transcript_0	0.638678	0.0288998	2	2	pseudo_transcript_0	0.401465	0.194614	3	3	pseudo_transcript_0pseudo_transcript_0pseudo_transcript_0	0.393774	-4.20551	3	3	pseudo_transcript_0	0.828317	0.186382	4	4	pseudo_transcript_0	0.0156468	10.1949	5	5	pseudo_transcript_0	0.328521	1.37304	2	2	pseudo_transcript_0	0.412579	2.0586	4	4	pseudo_transcript_0pseudo_transcript_0pseudo_transcript_0
pseudo_18278	0.993436	-0.861037	4	4	pseudo_transcript_0	0.607239	2.53442	3	3	pseudo_transcript_0	0.987944	-0.750139	3	3	pseudo_transcript_0	0.957232	-0.374922	3	3	pseudo_transcript_0	0.862873	0.307746	3.33333	3.33333	pseudo_transcript_0pseudo_transcript_0pseudo_transcript_0	0.74877	-4.49257	5	5	pseudo_transcript_0	0.823846	-0.477648	3	3	pseudo_transcript_0	0.947298	-3.18514	4	4	pseudo_transcript_0	0.911833	-2.13453	3	3	pseudo_transcript_0	0.839971	-2.71845	4	4	pseudo_transcript_0pseudo_transcript_0pseudo_transcript_0	0.482434	-3.59815	5	5	pseudo_transcript_0	0.541985	3.97104	4	4	pseudo_transcript_0	0.412133	-2.21266	4	4	pseudo_transcript_0	0.988879	-1.21928	4	4	pseudo_transcript_0	0.47885	-0.613256	4.33333	4.33333	pseudo_transcript_0pseudo_transcript_0pseudo_transcript_0
pseudo_18279	0.455017	1.9829	3	3	pseudo_transcript_0	0.819548	-1.44399	2	2	pseudo_transcript_0	0.105686	-9.15982	4	4	pseudo_transcript_0	0.392503	-2.10694	1	1	pseudo_transcript_0	0.460084	-2.87364	3	3	pseudo_transcript_0pseudo_transcript_0pseudo_transcript_0	0.346577	3.3538	3	3	pseudo_transcript_0	0.73742	-3.16572	2	2	pseudo_transcript_0	0.88789	-0.620233	4	4	pseudo_transcript_0	0.815032	-1.43924	1	1	pseudo_transcript_0	0.657296	-0.144051	3	3	pseudo_transcript_0pseudo_transcript_0pseudo_transcript_0	0.0991885	8.03533	2	2	pseudo_transcript_0	0.394108	-4.33508	3	3	pseudo_transcript_0	0.0460651	-7.45326	4	4	pseudo_transcript_0	0.535288	1.12164	1	1	pseudo_transcript_0	0.179787	-1.251	3	3	pseudo_transcript_0pseudo_transcript_0pseudo_transcript_0
pseudo_1828	0.0208913	9.0023	3	3	pseudo_transcript_0	0.357467	2.87229	3	3	pseudo_transcript_0	0.514316	3.70642	2	2	pseudo_transcript_1	0.226744	-3.15122	1	1	pseudo_transcript_0	0.297558	5.19367	2.66667	2.66667	pseudo_transcript_0pseudo_transcript_0pseudo_transcript_1	0.0360304	-7.8781	4	4	pseudo_transcript_0	0.191903	-5.49477	3	3	pseudo_transcript_0	0.119712	-7.28699	4	4	pseudo_transcript_1	0.132091	-3.9181	4	4	pseudo_transcript_1	0.115882	-6.88662	3.66667	3.66667	pseudo_transcript_0pseudo_transcript_0pseudo_transcript_1	0.517557	1.1718	4	4	pseudo_transcript_0	0.644465	-2.73233	4	4	pseudo_transcript_1	0.116902	-5.93845	4	4	pseudo_transcript_1	0.322391	-2.43115	2	2	pseudo_transcript_1	0.426308	-2.49966	4	4	pseudo_transcript_0pseudo_transcript_1pseudo_transcript_1
pseudo_18280	0.963618	-0.186822	1	1	pseudo_transcript_0	0.112116	-10.8822	1	1	pseudo_transcript_0	0.585999	2.00086	3	3	pseudo_transcript_0	0	0	0	0	pseudo_transcript_0	0.553911	-3.02271	1.66667	1.66667	pseudo_transcript_0pseudo_transcript_0pseudo_transcript_0	0.311792	-7.68313	4	4	pseudo_transcript_0	0.597469	-1.20809	4	4	pseudo_transcript_0	0.249587	-5.25898	3	3	pseudo_transcript_0	0.0191517	-5.51164	3	3	pseudo_transcript_0	0.386283	-4.71673	3.66667	3.66667	pseudo_transcript_0pseudo_transcript_0pseudo_transcript_0	0.578636	-5.45899	4	4	pseudo_transcript_0	0.122553	-7.07765	3	3	pseudo_transcript_0	0.478674	-3.43153	4	4	pseudo_transcript_0	0.0388186	-5.2427	3	3	pseudo_transcript_0	0.393287	-5.32272	3.66667	3.66667	pseudo_transcript_0pseudo_transcript_0pseudo_transcript_0
pseudo_18281	0.0052796	-9.50994	5	5	pseudo_transcript_0	0.199814	5.43218	4	4	pseudo_transcript_0	0.286453	-3.79359	3	3	pseudo_transcript_0	0.0733333	-2.56955	3	3	pseudo_transcript_0	0.163849	-2.62378	4	4	pseudo_transcript_0pseudo_transcript_0pseudo_transcript_0	0.0378048	8.74902	5	5	pseudo_transcript_0	0.506	1.36434	3	3	pseudo_transcript_0	0.558019	-5.58341	5	5	pseudo_transcript_0	0.642885	0.230636	3	3	pseudo_transcript_0	0.367275	1.50998	4.33333	4.33333	pseudo_transcript_0pseudo_transcript_0pseudo_transcript_0	0.125277	-5.92406	3	3	pseudo_transcript_0	0.072579	7.03523	4	4	pseudo_transcript_0	0.112188	-8.78327	5	5	pseudo_transcript_0	0.800793	-0.00498122	2	2	pseudo_transcript_0	0.103348	-2.55737	4	4	pseudo_transcript_0pseudo_transcript_0pseudo_transcript_0
pseudo_18282	0.622992	1.81282	1	1	pseudo_transcript_0	0.257517	4.97097	3	3	pseudo_transcript_0	0.204849	5.22709	3	3	pseudo_transcript_0	0.126097	5.73125	1	1	pseudo_transcript_0	0.361786	4.00363	2.33333	2.33333	pseudo_transcript_0pseudo_transcript_0pseudo_transcript_0	0.353519	-3.93045	3	3	pseudo_transcript_0	0.588319	-3.32954	2	2	pseudo_transcript_0	0.097736	11.3941	1	1	pseudo_transcript_0	0	0	0	0	pseudo_transcript_0	0.346525	1.37802	2	2	pseudo_transcript_0pseudo_transcript_0pseudo_transcript_0	0.708132	-2.4826	3	3	pseudo_transcript_0	0.368503	2.92692	3	3	pseudo_transcript_0	0.00596248	10.8344	3	3	pseudo_transcript_0	0.0872327	3.33978	2	2	pseudo_transcript_0	0.360866	3.75957	3	3	pseudo_transcript_0pseudo_transcript_0pseudo_transcript_0
pseudo_18283	0.554055	4.70485	4	4	pseudo_transcript_0	0.444189	-2.2735	5	5	pseudo_transcript_0	0.0952594	-8.11462	5	5	pseudo_transcript_0	0.724661	-2.86298	4	4	pseudo_transcript_0	0.364501	-1.89442	4.66667	4.66667	pseudo_transcript_0pseudo_transcript_0pseudo_transcript_0	0.451282	-1.62538	5	5	pseudo_transcript_0	0.244928	4.37886	4	4	pseudo_transcript_0	0.012602	7.91871	5	5	pseudo_transcript_0	0.180354	3.70324	4	4	pseudo_transcript_0	0.236271	3.5574	4.66667	4.66667	pseudo_transcript_0pseudo_transcript_0pseudo_transcript_0	0.828218	-1.96192	4	4	pseudo_transcript_0	0.427585	3.74179	5	5	pseudo_transcript_0	0.14808	3.06193	3	3	pseudo_transcript_0	0.234112	1.61167	3	3	pseudo_transcript_0	0.467961	1.61393	4	4	pseudo_transcript_0pseudo_transcript_0pseudo_transcript_0
pseudo_18284	0.712173	1.73962	4	4	pseudo_transcript_0	0.27736	3.3995	3	3	pseudo_transcript_0	0.853293	2.17727	4	4	pseudo_transcript_0	0.103498	6.65702	1	1	pseudo_transcript_0	0.614275	2.4388	3.66667	3.66667	pseudo_transcript_0pseudo_transcript_0pseudo_transcript_0	0.925282	-1.32649	4	4	pseudo_transcript_0	0.0884249	-8.42705	4	4	pseudo_transcript_0	0.629388	3.94828	4	4	pseudo_transcript_0	0.284977	-3.0346	3	3	pseudo_transcript_0	0.547698	-1.93509	4	4	pseudo_transcript_0pseudo_transcript_0pseudo_transcript_0	0.761469	0.139084	5	5	pseudo_transcript_0	0.415845	-4.85631	4	4	pseudo_transcript_0	0.375913	3.30372	3	3	pseudo_transcript_0	0.580576	-1.67634	3	3	pseudo_transcript_0	0.517742	-0.471171	4	4	pseudo_transcript_0pseudo_transcript_0pseudo_transcript_0
pseudo_18285	0.994751	0.00332931	3	3	pseudo_transcript_0	0.479761	2.57882	3	3	pseudo_transcript_0	0.215957	3.12887	4	4	pseudo_transcript_0	0.69645	1.90367	3	3	pseudo_transcript_0	0.56349	1.90367	3.33333	3.33333	pseudo_transcript_0pseudo_transcript_0pseudo_transcript_0	0.595272	-0.909761	3	3	pseudo_transcript_0	0.73051	-3.11456	2	2	pseudo_transcript_0	0.301237	-4.80206	3	3	pseudo_transcript_0	0.782056	-1.23921	2	2	pseudo_transcript_0	0.54234	-2.94213	2.66667	2.66667	pseudo_transcript_0pseudo_transcript_0pseudo_transcript_0	0.511178	1.47875	4	4	pseudo_transcript_0	0.821483	0.483094	3	3	pseudo_transcript_0	0.947741	1.55496	4	4	pseudo_transcript_0	0.936507	0.789207	3	3	pseudo_transcript_0	0.760134	1.17227	3.66667	3.66667	pseudo_transcript_0pseudo_transcript_0pseudo_transcript_0
pseudo_18286	0.616152	-2.98737	5	5	pseudo_transcript_0	0.626035	-4.47299	4	4	pseudo_transcript_0	0.662092	1.48595	4	4	pseudo_transcript_0	0.623722	0.0821653	4	4	pseudo_transcript_0	0.63476	-1.99147	4.33333	4.33333	pseudo_transcript_0pseudo_transcript_0pseudo_transcript_0	0.372091	-0.325466	5	5	pseudo_transcript_0	0.750303	-1.36982	4	4	pseudo_transcript_0	0.938919	3.50123	4	4	pseudo_transcript_0	0.616392	0.285108	4	4	pseudo_transcript_0	0.687104	0.601982	4.33333	4.33333	pseudo_transcript_0pseudo_transcript_0pseudo_transcript_0	0.933453	-2.84392	5	5	pseudo_transcript_0	0.518166	-2.94868	3	3	pseudo_transcript_0	0.765533	2.56835	3	3	pseudo_transcript_0	0.193236	2.66552	2	2	pseudo_transcript_0	0.739051	-1.07475	3.66667	3.66667	pseudo_transcript_0pseudo_transcript_0pseudo_transcript_0
pseudo_18287	0.138219	4.69572	3	3	pseudo_transcript_0	0.0626727	-8.33576	4	4	pseudo_transcript_0	0.351476	2.63726	4	4	pseudo_transcript_0	0.867984	-0.560331	2	2	pseudo_transcript_0	0.184123	-0.334258	3.66667	3.66667	pseudo_transcript_0pseudo_transcript_0pseudo_transcript_0	0.163313	-6.22581	4	4	pseudo_transcript_0	0.975198	-0.947809	5	5	pseudo_transcript_0	0.325221	-3.30854	3	3	pseudo_transcript_0	0.559862	-1.63212	3	3	pseudo_transcript_0	0.487911	-3.49405	4	4	pseudo_transcript_0pseudo_transcript_0pseudo_transcript_0	0.848824	-0.127157	4	4	pseudo_transcript_0	0.0695255	-7.66782	5	5	pseudo_transcript_0	0.988632	-0.255698	4	4	pseudo_transcript_0	0.251192	-2.57291	3	3	pseudo_transcript_0	0.63566	-2.68356	4.33333	4.33333	pseudo_transcript_0pseudo_transcript_0pseudo_transcript_0
pseudo_18288	0.802587	-1.28342	3	3	pseudo_transcript_0	0.600687	-0.830512	4	4	pseudo_transcript_0	0.737809	-1.24705	4	4	pseudo_transcript_0	0.551031	-1.20848	3	3	pseudo_transcript_0	0.713694	-1.12033	3.66667	3.66667	pseudo_transcript_0pseudo_transcript_0pseudo_transcript_0	0.892525	-2.23326	4	4	pseudo_transcript_0	0.868469	-1.73539	4	4	pseudo_transcript_0	0.174379	4.70942	4	4	pseudo_transcript_0	0.355844	-0.066525	4	4	pseudo_transcript_0	0.645125	0.246926	4	4	pseudo_transcript_0pseudo_transcript_0pseudo_transcript_0	0.947386	-1.7494	3	3	pseudo_transcript_0	0.53302	-3.60618	4	4	pseudo_transcript_0	0.506702	3.52243	4	4	pseudo_transcript_0	0.963499	-0.611054	3	3	pseudo_transcript_0	0.662369	-0.611054	3.66667	3.66667	pseudo_transcript_0pseudo_transcript_0pseudo_transcript_0
pseudo_18289	0.390479	-4.00067	4	4	pseudo_transcript_0	0.305931	4.96083	4	4	pseudo_transcript_0	0.871051	3.81492	4	4	pseudo_transcript_0	0.549851	1.13004	4	4	pseudo_transcript_0	0.522487	1.59169	4	4	pseudo_transcript_0pseudo_transcript_0pseudo_transcript_0	0.387493	1.42747	4	4	pseudo_transcript_0	0.589721	-4.86965	4	4	pseudo_transcript_0	0.544894	-4.01465	4	4	pseudo_transcript_0	0.492283	-1.99255	4	4	pseudo_transcript_0	0.507369	-2.48561	4	4	pseudo_transcript_0pseudo_transcript_0pseudo_transcript_0	0.752937	-2.90939	4	4	pseudo_transcript_0	0.726823	0.8218	4	4	pseudo_transcript_0	0.691184	-0.491967	4	4	pseudo_transcript_0	0.886247	-1.23332	4	4	pseudo_transcript_0	0.723648	-0.859853	4	4	pseudo_transcript_0pseudo_transcript_0pseudo_transcript_0
pseudo_1829	0.598092	-2.18457	4	4	pseudo_transcript_0	0.689021	2.30195	4	4	pseudo_transcript_0	0.911407	1.02865	3	3	pseudo_transcript_0	0.775824	-0.28088	2	2	pseudo_transcript_0	0.73284	0.382008	3.66667	3.66667	pseudo_transcript_0pseudo_transcript_0pseudo_transcript_0	0.0745997	4.27032	4	4	pseudo_transcript_0	0.994828	-2.18303	4	4	pseudo_transcript_0	0.586838	-4.69814	4	4	pseudo_transcript_0	0.430154	0.259343	3	3	pseudo_transcript_0	0.552088	-0.870283	4	4	pseudo_transcript_0pseudo_transcript_0pseudo_transcript_0	0.25182	2.60565	3	3	pseudo_transcript_0	0.401528	1.07281	5	5	pseudo_transcript_0	0.362118	-3.58892	4	4	pseudo_transcript_0	0.668058	0.227217	3	3	pseudo_transcript_0	0.338489	0.0298482	4	4	pseudo_transcript_0pseudo_transcript_0pseudo_transcript_0
pseudo_18290	0.0614998	-6.84069	3	3	pseudo_transcript_0	0.41241	-3.83329	4	4	pseudo_transcript_0	0.649049	2.26557	5	5	pseudo_transcript_0	0.155429	-2.47837	3	3	pseudo_transcript_0	0.37432	-2.8028	4	4	pseudo_transcript_0pseudo_transcript_0pseudo_transcript_0	0.903467	-0.520998	5	5	pseudo_transcript_0	0.63905	0.682128	3	3	pseudo_transcript_0	0.116546	6.80057	4	4	pseudo_transcript_0	0.148559	1.98398	3	3	pseudo_transcript_0	0.553021	2.32057	4	4	pseudo_transcript_0pseudo_transcript_0pseudo_transcript_0	0.246865	-5.12947	4	4	pseudo_transcript_0	0.884302	-2.25215	4	4	pseudo_transcript_0	0.0392698	9.23662	5	5	pseudo_transcript_0	0.434593	0.909721	3	3	pseudo_transcript_0	0.390146	0.618335	4.33333	4.33333	pseudo_transcript_0pseudo_transcript_0pseudo_transcript_0
pseudo_18291	0.168818	-8.33542	1	1	pseudo_transcript_0	0.720869	0.58904	3	3	pseudo_transcript_0	0.565482	3.56331	2	2	pseudo_transcript_0	0.78869	-0.387695	1	1	pseudo_transcript_0	0.485057	-1.39436	2	2	pseudo_transcript_0pseudo_transcript_0pseudo_transcript_0	0.245909	-5.40076	3	3	pseudo_transcript_0	0.293546	3.46524	3	3	pseudo_transcript_0	0.143327	-5.84636	3	3	pseudo_transcript_0	0.458761	-2.06896	2	2	pseudo_transcript_0	0.227594	-2.59396	3	3	pseudo_transcript_0pseudo_transcript_0pseudo_transcript_0	0.0634584	-6.40927	3	3	pseudo_transcript_0	0.0925937	6.4434	2	2	pseudo_transcript_0	0.369558	-3.46582	3	3	pseudo_transcript_0	0.786382	0.0274541	2	2	pseudo_transcript_0	0.175203	-1.1439	2.66667	2.66667	pseudo_transcript_0pseudo_transcript_0pseudo_transcript_0
pseudo_18292	0.202256	-6.53277	4	4	pseudo_transcript_0	0.48538	-2.03134	4	4	pseudo_transcript_0	0.538287	-0.885453	4	4	pseudo_transcript_0	0.0716667	-3.27621	4	4	pseudo_transcript_0	0.408641	-3.14985	4	4	pseudo_transcript_0pseudo_transcript_0pseudo_transcript_0	0.225196	0.940636	5	5	pseudo_transcript_0	0.159294	7.60999	5	5	pseudo_transcript_0	0.171979	2.78586	4	4	pseudo_transcript_0	0.00417941	4.04875	4	4	pseudo_transcript_0	0.18549	3.77883	4.66667	4.66667	pseudo_transcript_0pseudo_transcript_0pseudo_transcript_0	0.520761	-5.2022	4	4	pseudo_transcript_0	0.268315	1.99954	4	4	pseudo_transcript_0	0.497264	1.73642	4	4	pseudo_transcript_0	0.337858	1.75298	2	2	pseudo_transcript_0	0.42878	-0.488747	4	4	pseudo_transcript_0pseudo_transcript_0pseudo_transcript_0
pseudo_18293	0.264515	4.06311	5	5	pseudo_transcript_0	0.64378	0.523261	4	4	pseudo_transcript_0	0.957601	2.34187	5	5	pseudo_transcript_0	0.789715	1.09203	4	4	pseudo_transcript_0	0.621965	2.30941	4.66667	4.66667	pseudo_transcript_0pseudo_transcript_0pseudo_transcript_0	0.42114	-5.46127	5	5	pseudo_transcript_0	0.574364	1.77206	4	4	pseudo_transcript_0	0.824549	-1.99318	4	4	pseudo_transcript_0	0.333479	-2.33777	3	3	pseudo_transcript_0	0.606684	-1.89413	4.33333	4.33333	pseudo_transcript_0pseudo_transcript_0pseudo_transcript_0	0.63026	0.25299	5	5	pseudo_transcript_0	0.285829	1.91391	4	4	pseudo_transcript_0	0.867653	0.0625665	5	5	pseudo_transcript_0	0.623578	0.356778	4	4	pseudo_transcript_0	0.594581	0.743155	4.66667	4.66667	pseudo_transcript_0pseudo_transcript_0pseudo_transcript_0
pseudo_18294	0.138823	4.0698	4	4	pseudo_transcript_0	0.5265	2.61619	3	3	pseudo_transcript_0	0.0651693	-6.75371	3	3	pseudo_transcript_0	0.329353	-2.47208	1	1	pseudo_transcript_0	0.243497	-0.0225746	3.33333	3.33333	pseudo_transcript_0pseudo_transcript_0pseudo_transcript_0	0.487956	-4.15857	4	4	pseudo_transcript_0	0.2656	-5.34931	4	4	pseudo_transcript_0	0.582818	3.65524	4	4	pseudo_transcript_0	0.351504	-2.97764	2	2	pseudo_transcript_0	0.445458	-1.95088	4	4	pseudo_transcript_0pseudo_transcript_0pseudo_transcript_0	0.347263	0.930498	4	4	pseudo_transcript_0	0.604397	-2.89393	4	4	pseudo_transcript_0	0.109734	-6.30604	2	2	pseudo_transcript_0	0.206343	-2.6199	2	2	pseudo_transcript_0	0.353798	-2.75649	3.33333	3.33333	pseudo_transcript_0pseudo_transcript_0pseudo_transcript_0
pseudo_18295	0.207683	5.16579	4	4	pseudo_transcript_0	0.181882	2.97675	4	4	pseudo_transcript_0	0.0315768	-9.06628	3	3	pseudo_transcript_0	0.510257	1.63569	2	2	pseudo_transcript_0	0.140381	-0.307917	3.66667	3.66667	pseudo_transcript_0pseudo_transcript_0pseudo_transcript_0	0.474961	-1.89173	5	5	pseudo_transcript_0	0.248563	-5.47	3	3	pseudo_transcript_0	0.923109	-2.00827	4	4	pseudo_transcript_0	0.0490353	-5.47049	2	2	pseudo_transcript_0	0.548878	-3.12333	4	4	pseudo_transcript_0pseudo_transcript_0pseudo_transcript_0	0.434235	3.02157	5	5	pseudo_transcript_0	0.880727	0.591138	4	4	pseudo_transcript_0	0.0246585	-8.34863	4	4	pseudo_transcript_0	0.909587	-0.188801	3	3	pseudo_transcript_0	0.44654	-1.57864	4.33333	4.33333	pseudo_transcript_0pseudo_transcript_0pseudo_transcript_0
pseudo_18296	0.413215	2.88533	4	4	pseudo_transcript_0	0.971147	-3.12972	5	5	pseudo_transcript_0	0.115322	8.84526	5	5	pseudo_transcript_0	0.0259346	4.09134	4	4	pseudo_transcript_0	0.499895	2.86695	4.66667	4.66667	pseudo_transcript_0pseudo_transcript_0pseudo_transcript_0	0.900645	-0.298537	3	3	pseudo_transcript_0	0.600801	2.06783	5	5	pseudo_transcript_0	0.433647	-2.67325	5	5	pseudo_transcript_0	0.120685	-3.37802	3	3	pseudo_transcript_0	0.645031	-0.301319	4.33333	4.33333	pseudo_transcript_0pseudo_transcript_0pseudo_transcript_0	0.232164	4.87238	4	4	pseudo_transcript_0	0.500954	1.15641	3	3	pseudo_transcript_0	0.329623	2.88503	5	5	pseudo_transcript_0	0.42077	0.79382	3	3	pseudo_transcript_0	0.354247	2.97127	4	4	pseudo_transcript_0pseudo_transcript_0pseudo_transcript_0
pseudo_18297	0.330723	2.01698	4	4	pseudo_transcript_0	0.618119	-0.728155	4	4	pseudo_transcript_0	0.316533	-5.52128	5	5	pseudo_transcript_0	0.688136	-0.389382	4	4	pseudo_transcript_0	0.421792	-1.41082	4.33333	4.33333	pseudo_transcript_0pseudo_transcript_0pseudo_transcript_0	0.0761657	3.32664	4	4	pseudo_transcript_0	0.765098	-1.2103	4	4	pseudo_transcript_0	0.121964	7.00618	5	5	pseudo_transcript_0	0.117392	1.91104	4	4	pseudo_transcript_0	0.321076	3.04084	4.33333	4.33333	pseudo_transcript_0pseudo_transcript_0pseudo_transcript_0	0.0213204	5.6972	4	4	pseudo_transcript_0	0.792327	-2.11813	4	4	pseudo_transcript_0	0.534819	0.696912	4	4	pseudo_transcript_0	0.189375	1.14879	4	4	pseudo_transcript_0	0.449489	1.42533	4	4	pseudo_transcript_0pseudo_transcript_0pseudo_transcript_0
pseudo_18298	0.318233	-3.68021	5	5	pseudo_transcript_0	0.613283	-0.81247	3	3	pseudo_transcript_0	0.439187	-2.0025	4	4	pseudo_transcript_0	0.392942	-1.33015	2	2	pseudo_transcript_0	0.456901	-2.16506	4	4	pseudo_transcript_0pseudo_transcript_0pseudo_transcript_0	0.0366823	4.06815	5	5	pseudo_transcript_0	0.385991	2.09531	4	4	pseudo_transcript_0	0.448221	1.46993	5	5	pseudo_transcript_0	0.160746	1.82249	4	4	pseudo_transcript_0	0.290298	2.54447	4.66667	4.66667	pseudo_transcript_0pseudo_transcript_0pseudo_transcript_0	0.42877	0.683795	5	5	pseudo_transcript_0	0.625094	1.59964	4	4	pseudo_transcript_0	0.949209	1.0213	5	5	pseudo_transcript_0	0.607069	0.205778	4	4	pseudo_transcript_0	0.667691	1.10158	4.66667	4.66667	pseudo_transcript_0pseudo_transcript_0pseudo_transcript_0
pseudo_18299	0.896474	-1.48607	3	3	pseudo_transcript_0	0.616316	1.86109	3	3	pseudo_transcript_0	0.967111	0.162005	2	2	pseudo_transcript_0	0.508603	1.39811	2	2	pseudo_transcript_0	0.826634	0.17901	2.66667	2.66667	pseudo_transcript_0pseudo_transcript_0pseudo_transcript_0	0.948038	-2.28503	4	4	pseudo_transcript_0	0.317969	-5.02825	3	3	pseudo_transcript_0	0.342426	-5.14971	4	4	pseudo_transcript_0	0.282645	-2.281	3	3	pseudo_transcript_0	0.536145	-4.15433	3.66667	3.66667	pseudo_transcript_0pseudo_transcript_0pseudo_transcript_0	0.662313	-3.24821	4	4	pseudo_transcript_0	0.394108	-3.17124	3	3	pseudo_transcript_0	0.262256	-5.84202	4	4	pseudo_transcript_0	0.411057	-2.04268	3	3	pseudo_transcript_0	0.439559	-4.08716	3.66667	3.66667	pseudo_transcript_0pseudo_transcript_0pseudo_transcript_0
pseudo_183	0.405481	-2.61032	3	3	pseudo_transcript_0	0.363129	-2.0852	3	3	pseudo_transcript_0	0.738478	2.12851	5	5	pseudo_transcript_0	0.44943	-0.883058	2	2	pseudo_transcript_0	0.502363	-0.855671	3.66667	3.66667	pseudo_transcript_0pseudo_transcript_0pseudo_transcript_0	0.751233	-1.26304	3	3	pseudo_transcript_0	0.240287	3.02032	3	3	pseudo_transcript_0	0.996244	-1.89937	5	5	pseudo_transcript_0	0.864259	-0.347384	1	1	pseudo_transcript_0	0.662588	-0.0473652	3.66667	3.66667	pseudo_transcript_0pseudo_transcript_0pseudo_transcript_0	0.460162	-3.20208	3	3	pseudo_transcript_0	0.496802	1.12602	3	3	pseudo_transcript_0	0.754746	0.721706	5	5	pseudo_transcript_0	0.402055	1.49748	2	2	pseudo_transcript_0	0.57057	-0.451453	3.66667	3.66667	pseudo_transcript_0pseudo_transcript_0pseudo_transcript_0
pseudo_1830	0.223795	-7.63959	5	5	pseudo_transcript_0	0.890216	1.79657	3	3	pseudo_transcript_0	0.681172	-1.95181	4	4	pseudo_transcript_0	0.112568	-2.30092	3	3	pseudo_transcript_0	0.598394	-2.59828	4	4	pseudo_transcript_0pseudo_transcript_0pseudo_transcript_0	0.0538297	5.44512	5	5	pseudo_transcript_0	0.291737	-5.23087	4	4	pseudo_transcript_0	0.513077	2.96015	3	3	pseudo_transcript_0	0.378521	0.898201	3	3	pseudo_transcript_0	0.286214	1.05813	4	4	pseudo_transcript_0pseudo_transcript_0pseudo_transcript_0	0.612901	-1.63009	4	4	pseudo_transcript_0	0.365265	-3.929	4	4	pseudo_transcript_0	0.751761	2.10538	4	4	pseudo_transcript_0	0.977175	-1.16031	4	4	pseudo_transcript_0	0.576642	-1.15124	4	4	pseudo_transcript_0pseudo_transcript_0pseudo_transcript_0
pseudo_18300	0.414556	-8.0268	5	5	pseudo_transcript_0	0.351498	2.97409	4	4	pseudo_transcript_0	0.711751	2.1365	3	3	pseudo_transcript_0	0.855832	0.428956	2	2	pseudo_transcript_0	0.492602	-0.97207	4	4	pseudo_transcript_0pseudo_transcript_0pseudo_transcript_0	0.570331	2.2625	5	5	pseudo_transcript_0	0.617662	3.32604	4	4	pseudo_transcript_0	0.822728	-2.52624	4	4	pseudo_transcript_0	0.38701	-2.75222	3	3	pseudo_transcript_0	0.67024	1.02077	4.33333	4.33333	pseudo_transcript_0pseudo_transcript_0pseudo_transcript_0	0.75962	-2.99785	4	4	pseudo_transcript_0	0.0942005	4.6985	3	3	pseudo_transcript_0	0.990451	0.204465	4	4	pseudo_transcript_0	0.460348	-1.67919	2	2	pseudo_transcript_0	0.614757	0.635038	3.66667	3.66667	pseudo_transcript_0pseudo_transcript_0pseudo_transcript_0
pseudo_18301	0.962141	-0.419202	2	2	pseudo_transcript_0	0.0187678	-9.66604	3	3	pseudo_transcript_0	0.814389	-0.399168	2	2	pseudo_transcript_0	0.156589	-4.20291	1	1	pseudo_transcript_0	0.598433	-3.4948	2.33333	2.33333	pseudo_transcript_0pseudo_transcript_0pseudo_transcript_0	0.374209	-3.07913	3	3	pseudo_transcript_0	0.674475	0.595013	3	3	pseudo_transcript_0	0.758754	-0.745452	2	2	pseudo_transcript_0	0.680111	-1.51586	2	2	pseudo_transcript_0	0.602479	-1.07652	2.66667	2.66667	pseudo_transcript_0pseudo_transcript_0pseudo_transcript_0	0.852015	-1.79508	3	3	pseudo_transcript_0	0.0232007	-9.07512	3	3	pseudo_transcript_0	0.629008	-1.08457	2	2	pseudo_transcript_0	0.0592006	-4.78963	2	2	pseudo_transcript_0	0.501408	-3.98492	2.66667	2.66667	pseudo_transcript_0pseudo_transcript_0pseudo_transcript_0
pseudo_18302	0.908051	-0.636503	3	3	pseudo_transcript_0	0.180618	7.54353	5	5	pseudo_transcript_0	0.409541	-2.57703	4	4	pseudo_transcript_0	0.778896	-0.191699	3	3	pseudo_transcript_0	0.499403	1.44333	4	4	pseudo_transcript_0pseudo_transcript_0pseudo_transcript_0	0.985205	-1.57146	4	4	pseudo_transcript_0	0.85257	-0.429361	3	3	pseudo_transcript_0	0.581614	3.2468	4	4	pseudo_transcript_0	0.275728	1.23273	3	3	pseudo_transcript_0	0.806463	0.415327	3.66667	3.66667	pseudo_transcript_0pseudo_transcript_0pseudo_transcript_0	0.830788	-1.75287	4	4	pseudo_transcript_0	0.0311458	8.92101	5	5	pseudo_transcript_0	0.96863	0.0126786	4	4	pseudo_transcript_0	0.232067	1.28345	4	4	pseudo_transcript_0	0.610188	2.39361	4.33333	4.33333	pseudo_transcript_0pseudo_transcript_0pseudo_transcript_0
pseudo_18303	0.607794	-2.78527	4	4	pseudo_transcript_0	0.457705	3.17555	3	3	pseudo_transcript_0	0.495239	-3.1481	4	4	pseudo_transcript_0	0.411764	-1.17521	2	2	pseudo_transcript_0	0.520246	-0.919272	3.66667	3.66667	pseudo_transcript_0pseudo_transcript_0pseudo_transcript_0	0.847471	-1.04882	5	5	pseudo_transcript_0	0.304044	-5.28379	4	4	pseudo_transcript_0	0.405848	1.91969	4	4	pseudo_transcript_0	0.985064	-1.80189	4	4	pseudo_transcript_0	0.519121	-1.47097	4.33333	4.33333	pseudo_transcript_0pseudo_transcript_0pseudo_transcript_0	0.996081	-2.19874	5	5	pseudo_transcript_0	0.93907	-2.49146	4	4	pseudo_transcript_0	0.974993	-0.752921	4	4	pseudo_transcript_0	0.919944	-0.867076	4	4	pseudo_transcript_0	0.970048	-1.81437	4.33333	4.33333	pseudo_transcript_0pseudo_transcript_0pseudo_transcript_0
pseudo_18304	0.567698	-2.47411	4	4	pseudo_transcript_0	0.428926	-1.81372	4	4	pseudo_transcript_0	0.195295	-3.68907	5	5	pseudo_transcript_0	0.0225625	-4.59308	3	3	pseudo_transcript_0	0.397306	-2.65897	4.33333	4.33333	pseudo_transcript_0pseudo_transcript_0pseudo_transcript_0	0.349196	4.55659	5	5	pseudo_transcript_0	0.300483	1.48043	3	3	pseudo_transcript_0	0.960788	-0.0926308	5	5	pseudo_transcript_0	0.105366	2.50442	3	3	pseudo_transcript_0	0.536822	1.98146	4.33333	4.33333	pseudo_transcript_0pseudo_transcript_0pseudo_transcript_0	0.745429	3.3209	5	5	pseudo_transcript_0	0.877155	-0.320711	4	4	pseudo_transcript_0	0.206478	-4.21254	5	5	pseudo_transcript_0	0.462739	-1.84621	4	4	pseudo_transcript_0	0.609687	-0.404119	4.66667	4.66667	pseudo_transcript_0pseudo_transcript_0pseudo_transcript_0
pseudo_18305	0.652023	-7.03296	5	5	pseudo_transcript_0	0.335645	4.49082	4	4	pseudo_transcript_1	0.253859	-2.88954	4	4	pseudo_transcript_0	0.154325	-3.18982	4	4	pseudo_transcript_0	0.413842	-1.81056	4.33333	4.33333	pseudo_transcript_0pseudo_transcript_1pseudo_transcript_0	0.120426	5.48616	5	5	pseudo_transcript_0	0.791309	-2.31497	4	4	pseudo_transcript_0	0.859319	-2.32667	4	4	pseudo_transcript_1	0.470831	-2.46472	4	4	pseudo_transcript_1	0.590351	0.281509	4.33333	4.33333	pseudo_transcript_0pseudo_transcript_0pseudo_transcript_1	0.170561	-7.2319	5	5	pseudo_transcript_1	0.315408	-2.68058	5	5	pseudo_transcript_0	0.416696	-4.55538	4	4	pseudo_transcript_0	0.427759	-1.8347	4	4	pseudo_transcript_1	0.300888	-4.82262	4.66667	4.66667	pseudo_transcript_1pseudo_transcript_0pseudo_transcript_0
pseudo_18306	0.547921	-2.32843	3	3	pseudo_transcript_0	0.110405	8.00867	4	4	pseudo_transcript_0	0.0452042	6.67287	3	3	pseudo_transcript_0	0.54221	1.4939	2	2	pseudo_transcript_0	0.23451	4.1177	3.33333	3.33333	pseudo_transcript_0pseudo_transcript_0pseudo_transcript_0	0.620958	0.972369	3	3	pseudo_transcript_0	0.782504	-2.79093	2	2	pseudo_transcript_0	0.108831	-7.04682	2	2	pseudo_transcript_0	0.581046	0.5019	1	1	pseudo_transcript_0	0.504098	-2.95513	2.33333	2.33333	pseudo_transcript_0pseudo_transcript_0pseudo_transcript_0	0.754901	-1.01783	3	3	pseudo_transcript_0	0.155094	5.84511	4	4	pseudo_transcript_0	0.815213	2.47882	3	3	pseudo_transcript_0	0.314333	1.9985	2	2	pseudo_transcript_0	0.575069	2.43537	3.33333	3.33333	pseudo_transcript_0pseudo_transcript_0pseudo_transcript_0
pseudo_18307	0.27607	-8.34742	5	5	pseudo_transcript_0	0.251434	-5.90429	5	5	pseudo_transcript_0	0.267979	4.83237	4	4	pseudo_transcript_0	0.840583	-0.180725	4	4	pseudo_transcript_0	0.265161	-3.13978	4.66667	4.66667	pseudo_transcript_0pseudo_transcript_0pseudo_transcript_0	0.323488	2.37941	5	5	pseudo_transcript_0	0.472624	-0.500862	5	5	pseudo_transcript_0	0.684186	-2.52267	3	3	pseudo_transcript_0	0.933816	-1.18324	3	3	pseudo_transcript_0	0.493433	-0.214705	4.33333	4.33333	pseudo_transcript_0pseudo_transcript_0pseudo_transcript_0	0.634662	-3.47564	4	4	pseudo_transcript_0	0.376448	-5.81654	5	5	pseudo_transcript_0	0.555265	2.92666	4	4	pseudo_transcript_0	0.853428	-0.0742687	3	3	pseudo_transcript_0	0.522125	-2.12184	4.33333	4.33333	pseudo_transcript_0pseudo_transcript_0pseudo_transcript_0
pseudo_18308	0.956861	-0.852531	3	3	pseudo_transcript_0	0.462963	4.69304	5	5	pseudo_transcript_0	0.576623	0.947929	4	4	pseudo_transcript_0	0.680965	0.71718	3	3	pseudo_transcript_0	0.665482	1.59615	4	4	pseudo_transcript_0pseudo_transcript_0pseudo_transcript_0	0.86683	0.130535	3	3	pseudo_transcript_0	0.129864	4.6842	3	3	pseudo_transcript_0	0.732201	2.34185	4	4	pseudo_transcript_0	0.601292	0.160093	2	2	pseudo_transcript_0	0.576298	2.38553	3.33333	3.33333	pseudo_transcript_0pseudo_transcript_0pseudo_transcript_0	0.775722	-0.0507202	3	3	pseudo_transcript_0	0.0182878	10.1336	5	5	pseudo_transcript_0	0.41735	3.61184	4	4	pseudo_transcript_0	0.0676815	2.52925	3	3	pseudo_transcript_0	0.403787	4.56491	4	4	pseudo_transcript_0pseudo_transcript_0pseudo_transcript_0
pseudo_18309	0.583116	-2.52728	5	5	pseudo_transcript_0	0.738891	1.69057	5	5	pseudo_transcript_0	0.468356	-1.77319	5	5	pseudo_transcript_0	0.504126	-1.54872	5	5	pseudo_transcript_0	0.596788	-0.869967	5	5	pseudo_transcript_0pseudo_transcript_0pseudo_transcript_0	0.0889807	3.76037	5	5	pseudo_transcript_0	0.855745	-1.79885	5	5	pseudo_transcript_0	0.664209	-1.03122	5	5	pseudo_transcript_0	0.298783	0.369472	5	5	pseudo_transcript_0	0.536311	0.310102	5	5	pseudo_transcript_0pseudo_transcript_0pseudo_transcript_0	0.365595	1.25834	4	4	pseudo_transcript_0	0.939869	-0.14824	5	5	pseudo_transcript_0	0.493724	-2.74436	5	5	pseudo_transcript_0	0.540164	0.321263	4	4	pseudo_transcript_0	0.599729	-0.544753	4.66667	4.66667	pseudo_transcript_0pseudo_transcript_0pseudo_transcript_0
pseudo_1831	0.747727	0.814525	3	3	pseudo_transcript_0	0.532472	-3.51009	4	4	pseudo_transcript_0	0.499762	-1.89456	4	4	pseudo_transcript_0	0.860604	0.936916	3	3	pseudo_transcript_0	0.59332	-1.53004	3.66667	3.66667	pseudo_transcript_0pseudo_transcript_0pseudo_transcript_0	0.563225	-3.8618	4	4	pseudo_transcript_0	0.552085	0.895663	4	4	pseudo_transcript_0	0.638587	3.68176	5	5	pseudo_transcript_0	0.0532943	2.25721	3	3	pseudo_transcript_0	0.584633	0.238542	4.33333	4.33333	pseudo_transcript_0pseudo_transcript_0pseudo_transcript_0	0.988166	-2.05365	4	4	pseudo_transcript_0	0.688816	3.92729	5	5	pseudo_transcript_0	0.811256	0.348644	4	4	pseudo_transcript_0	0.129707	1.96999	3	3	pseudo_transcript_0	0.829413	0.740762	4.33333	4.33333	pseudo_transcript_0pseudo_transcript_0pseudo_transcript_0
pseudo_18310	0.520664	1.48585	4	4	pseudo_transcript_0	0.316788	4.05546	5	5	pseudo_transcript_0	0.927514	-0.814134	4	4	pseudo_transcript_0	0.827795	0.83	4	4	pseudo_transcript_0	0.588322	1.57573	4.33333	4.33333	pseudo_transcript_0pseudo_transcript_0pseudo_transcript_0	0.79406	0.469126	5	5	pseudo_transcript_0	0.465277	-3.4129	4	4	pseudo_transcript_0	0.616331	-2.62482	5	5	pseudo_transcript_0	0.644059	0.044769	4	4	pseudo_transcript_0	0.625223	-1.8562	4.66667	4.66667	pseudo_transcript_0pseudo_transcript_0pseudo_transcript_0	0.504127	2.59169	5	5	pseudo_transcript_0	0.768647	0.912642	5	5	pseudo_transcript_0	0.558188	-2.77283	5	5	pseudo_transcript_0	0.91018	0.243835	5	5	pseudo_transcript_0	0.610321	0.243835	5	5	pseudo_transcript_0pseudo_transcript_0pseudo_transcript_0
pseudo_18311	0.856143	-0.221838	3	3	pseudo_transcript_0	0.928396	-0.836977	3	3	pseudo_transcript_0	0.992365	-3.43446	5	5	pseudo_transcript_0	0.857855	0.918861	2	2	pseudo_transcript_0	0.925634	-1.49776	3.66667	3.66667	pseudo_transcript_0pseudo_transcript_0pseudo_transcript_0	0.474759	-4.05038	4	4	pseudo_transcript_0	0.813266	0.185435	3	3	pseudo_transcript_0	0.731521	-2.69963	5	5	pseudo_transcript_0	0.675446	-0.256582	3	3	pseudo_transcript_0	0.673182	-2.18819	4	4	pseudo_transcript_0pseudo_transcript_0pseudo_transcript_0	0.610589	-2.6434	4	4	pseudo_transcript_0	0.709789	-0.655627	3	3	pseudo_transcript_0	0.402455	-2.91933	4	4	pseudo_transcript_0	0.701605	0.425867	2	2	pseudo_transcript_0	0.574278	-2.07279	3.66667	3.66667	pseudo_transcript_0pseudo_transcript_0pseudo_transcript_0
pseudo_18312	0.418814	-4.06478	3	3	pseudo_transcript_0	0.362038	-3.58916	5	5	pseudo_transcript_0	0.146141	4.77675	3	3	pseudo_transcript_0	0.728881	-1.12432	2	2	pseudo_transcript_0	0.308998	-0.959066	3.66667	3.66667	pseudo_transcript_0pseudo_transcript_0pseudo_transcript_0	0.442641	-3.34822	4	4	pseudo_transcript_0	0.208736	2.99841	4	4	pseudo_transcript_0	0.0115646	-9.77109	5	5	pseudo_transcript_0	0.321828	-3.45473	4	4	pseudo_transcript_0	0.22098	-3.37363	4.33333	4.33333	pseudo_transcript_0pseudo_transcript_0pseudo_transcript_0	0.0893017	-6.93784	4	4	pseudo_transcript_0	0.946316	-0.92692	5	5	pseudo_transcript_0	0.0669475	-7.16665	5	5	pseudo_transcript_0	0.0532283	-4.94958	4	4	pseudo_transcript_0	0.367522	-5.01047	4.66667	4.66667	pseudo_transcript_0pseudo_transcript_0pseudo_transcript_0
pseudo_18313	0.0828143	-7.74386	4	4	pseudo_transcript_0	0.355373	-4.39369	4	4	pseudo_transcript_0	0.569338	2.5606	4	4	pseudo_transcript_0	0.939401	0.0518483	2	2	pseudo_transcript_0	0.335842	-3.19232	4	4	pseudo_transcript_0pseudo_transcript_0pseudo_transcript_0	0.316377	2.85072	4	4	pseudo_transcript_0	0.668326	1.75449	4	4	pseudo_transcript_0	0.361413	-3.61379	5	5	pseudo_transcript_0	0.478111	-2.05037	3	3	pseudo_transcript_0	0.448705	0.330475	4.33333	4.33333	pseudo_transcript_0pseudo_transcript_0pseudo_transcript_0	0.273995	-3.96835	3	3	pseudo_transcript_0	0.587909	-4.208	4	4	pseudo_transcript_0	0.927723	-1.54319	5	5	pseudo_transcript_0	0.161006	-4.2045	3	3	pseudo_transcript_0	0.596542	-3.23985	4	4	pseudo_transcript_0pseudo_transcript_0pseudo_transcript_0
pseudo_18314	0.848436	0.916455	4	4	pseudo_transcript_0	0.434313	4.91287	5	5	pseudo_transcript_0	0.0770221	-5.89805	5	5	pseudo_transcript_0	0.949924	0.573963	4	4	pseudo_transcript_0	0.453257	-0.0229067	4.66667	4.66667	pseudo_transcript_0pseudo_transcript_0pseudo_transcript_0	0.303922	-5.57933	5	5	pseudo_transcript_0	0.524847	-0.785707	4	4	pseudo_transcript_0	0.290259	1.61304	5	5	pseudo_transcript_0	0.591327	-0.799713	4	4	pseudo_transcript_0	0.373009	-1.584	4.66667	4.66667	pseudo_transcript_0pseudo_transcript_0pseudo_transcript_0	0.726546	-2.82544	5	5	pseudo_transcript_0	0.142189	5.78159	5	5	pseudo_transcript_0	0.224989	-3.86213	5	5	pseudo_transcript_0	0.903942	-1.55474	5	5	pseudo_transcript_0	0.364575	-0.301991	5	5	pseudo_transcript_0pseudo_transcript_0pseudo_transcript_0
pseudo_18315	0.813914	0.389877	3	3	pseudo_transcript_0	0.0700299	-9.29315	4	4	pseudo_transcript_0	0.780363	2.03507	3	3	pseudo_transcript_0	0.459771	-0.885265	3	3	pseudo_transcript_0	0.554769	-2.2894	3.33333	3.33333	pseudo_transcript_0pseudo_transcript_0pseudo_transcript_0	0.886127	-1.79662	3	3	pseudo_transcript_0	0.263078	4.16778	4	4	pseudo_transcript_0	0.454365	-3.18764	4	4	pseudo_transcript_0	0.784579	-0.448425	3	3	pseudo_transcript_0	0.534523	-0.272164	3.66667	3.66667	pseudo_transcript_0pseudo_transcript_0pseudo_transcript_0	0.967102	-0.73547	3	3	pseudo_transcript_0	0.392658	-4.79651	3	3	pseudo_transcript_0	0.723388	-1.17832	4	4	pseudo_transcript_0	0.81638	-1.09127	3	3	pseudo_transcript_0	0.694383	-2.23677	3.33333	3.33333	pseudo_transcript_0pseudo_transcript_0pseudo_transcript_0
pseudo_18316	0.323003	3.47853	3	3	pseudo_transcript_0	0.642866	2.25824	3	3	pseudo_transcript_0	0.583975	-1.49081	5	5	pseudo_transcript_0	0.746377	0.672672	2	2	pseudo_transcript_0	0.516615	1.41532	3.66667	3.66667	pseudo_transcript_0pseudo_transcript_0pseudo_transcript_0	0.078244	-8.09542	5	5	pseudo_transcript_0	0.24781	-5.35708	4	4	pseudo_transcript_0	0.466263	0.932258	5	5	pseudo_transcript_0	0.257849	-2.43252	4	4	pseudo_transcript_0	0.264106	-4.17341	4.66667	4.66667	pseudo_transcript_0pseudo_transcript_0pseudo_transcript_0	0.47633	-6.57811	5	5	pseudo_transcript_0	0.243222	-3.77422	4	4	pseudo_transcript_0	0.684472	-0.516585	4	4	pseudo_transcript_0	0.498868	-1.36921	3	3	pseudo_transcript_0	0.468008	-3.62297	4.33333	4.33333	pseudo_transcript_0pseudo_transcript_0pseudo_transcript_0
pseudo_18317	0.225523	3.17725	5	5	pseudo_transcript_0	0.974679	1.93066	4	4	pseudo_transcript_0	0.875795	2.37651	5	5	pseudo_transcript_0	0.557163	0.797033	4	4	pseudo_transcript_0	0.691999	2.49481	4.66667	4.66667	pseudo_transcript_0pseudo_transcript_0pseudo_transcript_0	0.898393	1.31389	4	4	pseudo_transcript_0	0.501656	0.226657	3	3	pseudo_transcript_0	0.946367	-0.105001	4	4	pseudo_transcript_0	0.551739	0.478515	3	3	pseudo_transcript_0	0.782139	0.478515	3.66667	3.66667	pseudo_transcript_0pseudo_transcript_0pseudo_transcript_0	0.0768258	4.99859	4	4	pseudo_transcript_0	0.517513	2.05296	4	4	pseudo_transcript_0	0.639551	3.54191	5	5	pseudo_transcript_0	0.0634628	2.49795	3	3	pseudo_transcript_0	0.411297	3.53115	4.33333	4.33333	pseudo_transcript_0pseudo_transcript_0pseudo_transcript_0
pseudo_18318	0.293781	-5.55741	4	4	pseudo_transcript_1	0.180981	3.22828	5	5	pseudo_transcript_1	0.853293	1.21015	4	4	pseudo_transcript_1	0.326556	1.97034	3	3	pseudo_transcript_0	0.442685	-0.372992	4.33333	4.33333	pseudo_transcript_1pseudo_transcript_1pseudo_transcript_1	0.486755	0.867229	5	5	pseudo_transcript_1	0.311672	-8.80406	5	5	pseudo_transcript_1	0.718161	-2.22998	4	4	pseudo_transcript_0	0.296831	-2.85559	3	3	pseudo_transcript_0	0.505529	-3.38893	4.66667	4.66667	pseudo_transcript_1pseudo_transcript_1pseudo_transcript_0	0.543456	-0.871553	5	5	pseudo_transcript_1	0.611599	0.896817	5	5	pseudo_transcript_0	0.851641	-0.0536825	5	5	pseudo_transcript_0	0.656102	0.119372	4	4	pseudo_transcript_0	0.668899	-0.00947311	5	5	pseudo_transcript_1pseudo_transcript_0pseudo_transcript_0
pseudo_18319	0.0990057	-9.53168	1	1	pseudo_transcript_0	0.555604	2.59234	4	4	pseudo_transcript_0	0.293967	2.63852	4	4	pseudo_transcript_0	0.744156	-0.503103	1	1	pseudo_transcript_0	0.316192	-1.4336	3	3	pseudo_transcript_0pseudo_transcript_0pseudo_transcript_0	0.934641	-0.264097	3	3	pseudo_transcript_0	0.922452	0.329576	3	3	pseudo_transcript_0	0.0991498	-7.16011	4	4	pseudo_transcript_0	0.237278	1.20361	2	2	pseudo_transcript_0	0.652081	-2.36488	3.33333	3.33333	pseudo_transcript_0pseudo_transcript_0pseudo_transcript_0	0.300456	-5.52556	2	2	pseudo_transcript_0	0.570689	2.73463	3	3	pseudo_transcript_0	0.358527	-3.53496	4	4	pseudo_transcript_0	0.450183	1.33526	1	1	pseudo_transcript_0	0.40989	-2.10863	3	3	pseudo_transcript_0pseudo_transcript_0pseudo_transcript_0
pseudo_1832	0.404956	-4.41217	4	4	pseudo_transcript_0	0.822559	0.825254	5	5	pseudo_transcript_0	0.488148	-1.89316	5	5	pseudo_transcript_0	0.735609	-0.508463	4	4	pseudo_transcript_0	0.571887	-1.82669	4.66667	4.66667	pseudo_transcript_0pseudo_transcript_0pseudo_transcript_0	0.572907	1.35925	5	5	pseudo_transcript_0	0.433919	0.0308603	5	5	pseudo_transcript_0	0.298446	2.14422	5	5	pseudo_transcript_0	0.269308	1.99564	5	5	pseudo_transcript_0	0.435091	1.17811	5	5	pseudo_transcript_0pseudo_transcript_0pseudo_transcript_0	0.637798	-2.91282	4	4	pseudo_transcript_0	0.411258	0.779089	5	5	pseudo_transcript_0	0.583812	0.147252	5	5	pseudo_transcript_0	0.822951	-1.4818	4	4	pseudo_transcript_0	0.544289	-0.662159	4.66667	4.66667	pseudo_transcript_0pseudo_transcript_0pseudo_transcript_0
pseudo_18320	0.844683	-0.0919133	3	3	pseudo_transcript_0	0.123169	8.40051	4	4	pseudo_transcript_0	0.223836	1.96587	5	5	pseudo_transcript_0	0.0930958	3.20967	3	3	pseudo_transcript_0	0.397229	3.42482	4	4	pseudo_transcript_0pseudo_transcript_0pseudo_transcript_0	0.640271	3.40371	4	4	pseudo_transcript_0	0.845922	-1.88283	2	2	pseudo_transcript_0	0.816061	0.895906	2	2	pseudo_transcript_0	0	0	0	0	pseudo_transcript_0	0.767418	0.805597	2.66667	2.66667	pseudo_transcript_0pseudo_transcript_0pseudo_transcript_0	0.977727	1.18171	3	3	pseudo_transcript_0	0.0651593	7.24036	4	4	pseudo_transcript_0	0.0662213	9.80077	4	4	pseudo_transcript_0	0.101962	4.41887	2	2	pseudo_transcript_0	0.369703	6.07428	3.66667	3.66667	pseudo_transcript_0pseudo_transcript_0pseudo_transcript_0
pseudo_18321	0.161228	5.37614	5	5	pseudo_transcript_0	0.747631	-0.117473	4	4	pseudo_transcript_0	0.221749	-3.27046	4	4	pseudo_transcript_0	0.145292	-2.13951	3	3	pseudo_transcript_0	0.376869	0.662738	4.33333	4.33333	pseudo_transcript_0pseudo_transcript_0pseudo_transcript_0	0.678132	0.139138	5	5	pseudo_transcript_0	0.948781	-1.95327	4	4	pseudo_transcript_0	0.85065	-2.19939	5	5	pseudo_transcript_0	0.807718	-1.67946	4	4	pseudo_transcript_0	0.825854	-1.33784	4.66667	4.66667	pseudo_transcript_0pseudo_transcript_0pseudo_transcript_0	0.140337	6.30436	5	5	pseudo_transcript_0	0.763673	-2.51442	4	4	pseudo_transcript_0	0.510603	-4.97163	5	5	pseudo_transcript_0	0.590759	-0.792006	4	4	pseudo_transcript_0	0.471538	-0.393895	4.66667	4.66667	pseudo_transcript_0pseudo_transcript_0pseudo_transcript_0
pseudo_18322	0.154876	4.38939	3	3	pseudo_transcript_0	0.939829	-0.198401	3	3	pseudo_transcript_0	0.0581941	-7.36061	3	3	pseudo_transcript_0	0.981091	0.0512978	1	1	pseudo_transcript_0	0.3843	-1.05654	3	3	pseudo_transcript_0pseudo_transcript_0pseudo_transcript_0	0.572563	-3.78038	4	4	pseudo_transcript_0	0.954943	-0.241328	3	3	pseudo_transcript_0	0.508237	0.728154	4	4	pseudo_transcript_0	0.63414	0.115501	2	2	pseudo_transcript_0	0.678581	-1.09785	3.66667	3.66667	pseudo_transcript_0pseudo_transcript_0pseudo_transcript_0	0.154641	1.47419	4	4	pseudo_transcript_0	0.917697	0.148954	3	3	pseudo_transcript_0	0.165814	-6.15999	3	3	pseudo_transcript_0	0.662003	-1.88026	2	2	pseudo_transcript_0	0.412717	-1.51228	3.33333	3.33333	pseudo_transcript_0pseudo_transcript_0pseudo_transcript_0
pseudo_18323	0.0896135	4.31333	5	5	pseudo_transcript_0	0.960786	1.28341	4	4	pseudo_transcript_0	0.0442492	7.84863	5	5	pseudo_transcript_0	0.0355895	6.55295	4	4	pseudo_transcript_0	0.364883	4.48179	4.66667	4.66667	pseudo_transcript_0pseudo_transcript_0pseudo_transcript_0	0.280698	-7.9376	5	5	pseudo_transcript_0	0.483479	-4.82155	4	4	pseudo_transcript_0	0.249894	-3.54408	4	4	pseudo_transcript_0	0.558698	-2.81689	3	3	pseudo_transcript_0	0.338024	-5.43441	4.33333	4.33333	pseudo_transcript_0pseudo_transcript_0pseudo_transcript_0	0.224293	1.37733	5	5	pseudo_transcript_0	0.386362	-2.50777	5	5	pseudo_transcript_0	0.229698	8.03175	5	5	pseudo_transcript_0	0.269372	2.37445	5	5	pseudo_transcript_0	0.280118	2.30044	5	5	pseudo_transcript_0pseudo_transcript_0pseudo_transcript_0
pseudo_18324	0.0150698	10.0139	4	4	pseudo_transcript_0	0.20862	-4.77355	3	3	pseudo_transcript_0	0.082427	8.19363	2	2	pseudo_transcript_0	0.272843	4.80791	2	2	pseudo_transcript_0	0.102039	4.47798	3	3	pseudo_transcript_0pseudo_transcript_0pseudo_transcript_0	0.181637	1.18924	4	4	pseudo_transcript_0	0.653804	-1.09598	4	4	pseudo_transcript_0	0.0601139	-8.85715	2	2	pseudo_transcript_0	0.448542	-3.12314	2	2	pseudo_transcript_0	0.298518	-2.9213	3.33333	3.33333	pseudo_transcript_0pseudo_transcript_0pseudo_transcript_0	0.00216264	11.8744	4	4	pseudo_transcript_0	0.459085	-4.56581	3	3	pseudo_transcript_0	0.798201	-0.603469	2	2	pseudo_transcript_0	0.206441	3.38397	1	1	pseudo_transcript_0	0.419816	2.23503	3	3	pseudo_transcript_0pseudo_transcript_0pseudo_transcript_0
pseudo_18325	0.546678	-3.1741	2	2	pseudo_transcript_0	0.271676	3.45773	3	3	pseudo_transcript_0	0.897629	-1.62067	5	5	pseudo_transcript_0	0.859625	0.503033	1	1	pseudo_transcript_0	0.571995	-0.445679	3.33333	3.33333	pseudo_transcript_0pseudo_transcript_0pseudo_transcript_0	0.540473	-3.55266	5	5	pseudo_transcript_0	0.247328	-5.44688	4	4	pseudo_transcript_0	0.0431566	6.52379	4	4	pseudo_transcript_0	0.984816	-0.633085	3	3	pseudo_transcript_0	0.276986	-0.825247	4.33333	4.33333	pseudo_transcript_0pseudo_transcript_0pseudo_transcript_0	0.293062	-0.541501	4	4	pseudo_transcript_0	0.869307	-2.98689	5	5	pseudo_transcript_0	0.208315	9.69079	5	5	pseudo_transcript_0	0.653983	0.61339	4	4	pseudo_transcript_0	0.456895	2.05413	4.66667	4.66667	pseudo_transcript_0pseudo_transcript_0pseudo_transcript_0
pseudo_18326	0.139839	-3.77589	4	4	pseudo_transcript_0	0.0626727	-7.76422	4	4	pseudo_transcript_0	0.559693	3.02168	4	4	pseudo_transcript_0	0.174838	-3.29105	2	2	pseudo_transcript_0	0.254068	-2.83947	4	4	pseudo_transcript_0pseudo_transcript_0pseudo_transcript_0	0.362274	3.07366	5	5	pseudo_transcript_0	0.795033	-1.43649	5	5	pseudo_transcript_0	0.165107	-6.20972	4	4	pseudo_transcript_0	0.544643	-2.4697	4	4	pseudo_transcript_0	0.440805	-1.52418	4.66667	4.66667	pseudo_transcript_0pseudo_transcript_0pseudo_transcript_0	0.285562	-0.0931797	4	4	pseudo_transcript_0	0.0618119	-9.2162	5	5	pseudo_transcript_0	0.300928	-3.46249	4	4	pseudo_transcript_0	0.0104875	-5.48498	3	3	pseudo_transcript_0	0.216101	-4.25729	4.33333	4.33333	pseudo_transcript_0pseudo_transcript_0pseudo_transcript_0
pseudo_18327	0.436718	2.85261	4	4	pseudo_transcript_0	0.0416486	-10.267	4	4	pseudo_transcript_1	0.752966	-3.87152	5	5	pseudo_transcript_1	0.0807091	-2.85232	3	3	pseudo_transcript_1	0.410444	-3.76198	4.33333	4.33333	pseudo_transcript_0pseudo_transcript_1pseudo_transcript_1	0.261173	1.42191	3	3	pseudo_transcript_1	0.119605	5.17971	4	4	pseudo_transcript_1	0.715059	-3.49966	5	5	pseudo_transcript_1	0.951715	-0.744456	3	3	pseudo_transcript_1	0.365279	1.03399	4	4	pseudo_transcript_1pseudo_transcript_1pseudo_transcript_1	0.396036	1.7078	4	4	pseudo_transcript_0	0.362267	-4.89912	3	3	pseudo_transcript_1	0.212771	-4.37744	5	5	pseudo_transcript_1	0.0884947	-3.35437	3	3	pseudo_transcript_1	0.323691	-2.52292	4	4	pseudo_transcript_0pseudo_transcript_1pseudo_transcript_1
pseudo_18328	0.624138	-2.59831	5	5	pseudo_transcript_0	0.606234	2.44893	3	3	pseudo_transcript_0	0.0942092	8.75926	5	5	pseudo_transcript_0	0.715201	0.760712	3	3	pseudo_transcript_0	0.441527	2.86996	4.33333	4.33333	pseudo_transcript_0pseudo_transcript_0pseudo_transcript_0	0.574198	0.806256	5	5	pseudo_transcript_0	0.119948	-9.15687	5	5	pseudo_transcript_0	0.549407	-2.39747	3	3	pseudo_transcript_0	0.456909	-2.46365	3	3	pseudo_transcript_0	0.414518	-3.58269	4.33333	4.33333	pseudo_transcript_0pseudo_transcript_0pseudo_transcript_0	0.966261	-0.618754	4	4	pseudo_transcript_0	0.21766	-6.30581	5	5	pseudo_transcript_0	0.152293	7.40599	5	5	pseudo_transcript_0	0.541135	0.266456	4	4	pseudo_transcript_0	0.445404	0.160478	4.66667	4.66667	pseudo_transcript_0pseudo_transcript_0pseudo_transcript_0
pseudo_18329	0.317685	-4.74304	5	5	pseudo_transcript_0	0.334869	-2.01995	5	5	pseudo_transcript_0	0.671172	2.69767	4	4	pseudo_transcript_0	0.452718	-2.13124	4	4	pseudo_transcript_0	0.441242	-1.35511	4.66667	4.66667	pseudo_transcript_0pseudo_transcript_0pseudo_transcript_0	0.0694549	3.70847	5	5	pseudo_transcript_0	0.152289	5.89297	4	4	pseudo_transcript_0	0.0310911	-9.99778	5	5	pseudo_transcript_0	0.806558	-0.69442	4	4	pseudo_transcript_0	0.0842783	-0.132113	4.66667	4.66667	pseudo_transcript_0pseudo_transcript_0pseudo_transcript_0	0.645344	-2.00933	5	5	pseudo_transcript_0	0.590252	3.87046	4	4	pseudo_transcript_0	0.0687901	-7.26478	5	5	pseudo_transcript_0	0.774233	-0.79523	4	4	pseudo_transcript_0	0.434795	-1.80122	4.66667	4.66667	pseudo_transcript_0pseudo_transcript_0pseudo_transcript_0
pseudo_1833	0.435573	-4.77795	5	5	pseudo_transcript_0	0.617242	-3.0078	4	4	pseudo_transcript_0	0.57338	-1.51476	4	4	pseudo_transcript_0	0.355578	-2.14738	4	4	pseudo_transcript_0	0.542065	-3.10017	4.33333	4.33333	pseudo_transcript_0pseudo_transcript_0pseudo_transcript_0	0.198849	3.01299	5	5	pseudo_transcript_0	0.738718	-0.549972	5	5	pseudo_transcript_0	0.657056	-0.368435	4	4	pseudo_transcript_0	0.170806	1.2501	4	4	pseudo_transcript_0	0.531541	0.698196	4.66667	4.66667	pseudo_transcript_0pseudo_transcript_0pseudo_transcript_0	0.802957	-1.57535	5	5	pseudo_transcript_0	0.619433	-4.30361	5	5	pseudo_transcript_0	0.849027	-1.82314	4	4	pseudo_transcript_0	0.978345	-0.654865	4	4	pseudo_transcript_0	0.757139	-2.56737	4.66667	4.66667	pseudo_transcript_0pseudo_transcript_0pseudo_transcript_0
pseudo_18330	0.0232101	8.60699	4	4	pseudo_transcript_0	0.268748	-3.25473	4	4	pseudo_transcript_0	0.259261	-4.96323	5	5	pseudo_transcript_0	0.557163	1.49648	4	4	pseudo_transcript_0	0.18374	0.129676	4.33333	4.33333	pseudo_transcript_0pseudo_transcript_0pseudo_transcript_0	0.049068	-7.9284	5	5	pseudo_transcript_0	0.464541	1.69885	5	5	pseudo_transcript_0	0.798541	-1.53666	5	5	pseudo_transcript_0	0.456591	-3.53893	5	5	pseudo_transcript_0	0.437383	-2.58874	5	5	pseudo_transcript_0pseudo_transcript_0pseudo_transcript_0	0.558877	0.52469	5	5	pseudo_transcript_0	0.998788	-1.81833	5	5	pseudo_transcript_0	0.255995	-6.05483	5	5	pseudo_transcript_0	0.665099	-2.48171	5	5	pseudo_transcript_0	0.604554	-2.44949	5	5	pseudo_transcript_0pseudo_transcript_0pseudo_transcript_0
pseudo_18331	0.89316	-0.586508	1	1	pseudo_transcript_0	0.183288	-5.8597	3	3	pseudo_transcript_0	0.4922	-3.41183	3	3	pseudo_transcript_0	0	0	0	0	pseudo_transcript_0	0.522883	-3.28601	2.33333	2.33333	pseudo_transcript_0pseudo_transcript_0pseudo_transcript_0	0.413571	-3.58718	3	3	pseudo_transcript_0	0.201821	3.79272	3	3	pseudo_transcript_0	0.630635	-2.77849	4	4	pseudo_transcript_0	0.613425	-1.89651	3	3	pseudo_transcript_0	0.415342	-0.857649	3.33333	3.33333	pseudo_transcript_0pseudo_transcript_0pseudo_transcript_0	0.752973	-1.76689	3	3	pseudo_transcript_0	0.609203	-3.60844	2	2	pseudo_transcript_0	0.0861141	-6.43647	3	3	pseudo_transcript_0	0.292864	-2.78781	2	2	pseudo_transcript_0	0.482763	-3.93726	2.66667	2.66667	pseudo_transcript_0pseudo_transcript_0pseudo_transcript_0
pseudo_18332	0.224236	5.09724	2	2	pseudo_transcript_0	0.150795	-10.0332	1	1	pseudo_transcript_0	0.126929	-10.1322	4	4	pseudo_transcript_0	0.105837	-6.2696	1	1	pseudo_transcript_0	0.16732	-5.02274	2.33333	2.33333	pseudo_transcript_0pseudo_transcript_0pseudo_transcript_0	0.328999	-4.20572	3	3	pseudo_transcript_0	0.242302	4.84097	1	1	pseudo_transcript_0	0.195895	4.81717	4	4	pseudo_transcript_0	0.277603	1.78959	1	1	pseudo_transcript_0	0.255732	1.81747	2.66667	2.66667	pseudo_transcript_0pseudo_transcript_0pseudo_transcript_0	0.744317	-0.0180247	3	3	pseudo_transcript_0	0.466083	-5.19635	1	1	pseudo_transcript_0	0.708227	-3.51926	2	2	pseudo_transcript_0	0.224952	-4.2376	1	1	pseudo_transcript_0	0.639542	-2.91121	2	2	pseudo_transcript_0pseudo_transcript_0pseudo_transcript_0
pseudo_18333	0.970211	-1.83588	5	5	pseudo_transcript_0	0.115227	5.75453	3	3	pseudo_transcript_0	0.66641	2.67819	4	4	pseudo_transcript_0	0.330721	1.99334	3	3	pseudo_transcript_0	0.583949	2.19894	4	4	pseudo_transcript_0pseudo_transcript_0pseudo_transcript_0	0.687172	-0.319334	5	5	pseudo_transcript_0	0.178198	-2.85089	5	5	pseudo_transcript_0	0.433477	2.95543	4	4	pseudo_transcript_0	0.64084	-0.0971372	4	4	pseudo_transcript_0	0.432949	-0.0715976	4.66667	4.66667	pseudo_transcript_0pseudo_transcript_0pseudo_transcript_0	0.598506	-2.14824	5	5	pseudo_transcript_0	0.999596	-2.86552	5	5	pseudo_transcript_0	0.118507	5.89686	4	4	pseudo_transcript_0	0.121819	2.20803	4	4	pseudo_transcript_0	0.572203	0.294367	4.66667	4.66667	pseudo_transcript_0pseudo_transcript_0pseudo_transcript_0
pseudo_18334	0.732271	1.15755	3	3	pseudo_transcript_0	0.25525	-5.19391	4	4	pseudo_transcript_0	0.0626489	-10.4109	4	4	pseudo_transcript_0	0.0412494	-3.63755	3	3	pseudo_transcript_0	0.350057	-4.81575	3.66667	3.66667	pseudo_transcript_0pseudo_transcript_0pseudo_transcript_0	0.852888	-2.3428	3	3	pseudo_transcript_0	0.780841	-0.88282	5	5	pseudo_transcript_0	0.130149	4.54135	3	3	pseudo_transcript_0	0.352854	0.654494	3	3	pseudo_transcript_0	0.587959	0.438574	3.66667	3.66667	pseudo_transcript_0pseudo_transcript_0pseudo_transcript_0	0.905046	-0.513979	3	3	pseudo_transcript_0	0.458243	-5.94599	4	4	pseudo_transcript_0	0.33548	-3.53187	3	3	pseudo_transcript_0	0.232027	-2.6841	2	2	pseudo_transcript_0	0.566257	-3.33061	3.33333	3.33333	pseudo_transcript_0pseudo_transcript_0pseudo_transcript_0
pseudo_18335	0.326961	-5.68517	4	4	pseudo_transcript_0	0.574541	4.00286	4	4	pseudo_transcript_0	0.475896	-3.77067	4	4	pseudo_transcript_0	0.329662	-1.21874	4	4	pseudo_transcript_0	0.459133	-1.81766	4	4	pseudo_transcript_0pseudo_transcript_0pseudo_transcript_0	0.970837	-0.71593	4	4	pseudo_transcript_0	0.527925	-4.84695	4	4	pseudo_transcript_0	0.890664	0.0552866	4	4	pseudo_transcript_0	0.688695	-1.72275	4	4	pseudo_transcript_0	0.796475	-1.83586	4	4	pseudo_transcript_0pseudo_transcript_0pseudo_transcript_0	0.289796	-5.72982	4	4	pseudo_transcript_0	0.849558	-0.681278	4	4	pseudo_transcript_0	0.444693	-3.19548	4	4	pseudo_transcript_0	0.199462	-3.05214	4	4	pseudo_transcript_0	0.528016	-3.20219	4	4	pseudo_transcript_0pseudo_transcript_0pseudo_transcript_0
pseudo_18336	0.28718	-4.05974	3	3	pseudo_transcript_0	0.0810718	-6.68301	4	4	pseudo_transcript_0	0.0407812	-10.7186	5	5	pseudo_transcript_0	0.142982	-3.90926	3	3	pseudo_transcript_0	0.136344	-7.15377	4	4	pseudo_transcript_0pseudo_transcript_0pseudo_transcript_0	0.556093	-5.05966	4	4	pseudo_transcript_0	0.189317	1.24414	5	5	pseudo_transcript_0	0.0792135	10.3113	5	5	pseudo_transcript_0	0.0921567	3.2896	4	4	pseudo_transcript_0	0.274875	2.16526	4.66667	4.66667	pseudo_transcript_0pseudo_transcript_0pseudo_transcript_0	0.0491638	-7.36095	4	4	pseudo_transcript_0	0.688091	-4.83291	4	4	pseudo_transcript_0	0.593408	-1.26258	3	3	pseudo_transcript_0	0.837918	-0.0383554	2	2	pseudo_transcript_0	0.443554	-4.48548	3.66667	3.66667	pseudo_transcript_0pseudo_transcript_0pseudo_transcript_0
pseudo_18337	0.185302	5.38146	2	2	pseudo_transcript_0	0.068814	-7.4629	5	5	pseudo_transcript_0	0.470315	4.53363	5	5	pseudo_transcript_0	0.616204	0.90498	2	2	pseudo_transcript_0	0.241477	0.817397	4	4	pseudo_transcript_0pseudo_transcript_0pseudo_transcript_0	0.0471681	-9.2231	4	4	pseudo_transcript_0	0.35618	1.42043	5	5	pseudo_transcript_0	0.852063	0.247149	3	3	pseudo_transcript_0	0.569217	-1.62051	3	3	pseudo_transcript_0	0.418471	-2.51851	4	4	pseudo_transcript_0pseudo_transcript_0pseudo_transcript_0	0.476503	-3.27761	4	4	pseudo_transcript_0	0.191318	-6.27174	5	5	pseudo_transcript_0	0.191167	6.69358	5	5	pseudo_transcript_0	0.50393	-1.88606	4	4	pseudo_transcript_0	0.286329	-0.951921	4.66667	4.66667	pseudo_transcript_0pseudo_transcript_0pseudo_transcript_0
pseudo_18338	0.87915	-0.363318	3	3	pseudo_transcript_0	0.146382	-6.30737	2	2	pseudo_transcript_0	0.730259	-0.599609	3	3	pseudo_transcript_0	0.636775	-0.792392	1	1	pseudo_transcript_0	0.585264	-2.42343	2.66667	2.66667	pseudo_transcript_0pseudo_transcript_0pseudo_transcript_0	0.961544	-3.17665	4	4	pseudo_transcript_0	0.945966	-2.55985	4	4	pseudo_transcript_0	0.0844055	7.47259	3	3	pseudo_transcript_0	0.233244	1.09732	3	3	pseudo_transcript_0	0.663972	0.578696	3.66667	3.66667	pseudo_transcript_0pseudo_transcript_0pseudo_transcript_0	0.835503	-2.85378	4	4	pseudo_transcript_0	0.190636	-5.11487	3	3	pseudo_transcript_0	0.0954059	6.93286	3	3	pseudo_transcript_0	0.554168	0.570181	3	3	pseudo_transcript_0	0.373848	-0.345265	3.33333	3.33333	pseudo_transcript_0pseudo_transcript_0pseudo_transcript_0
pseudo_18339	0.222883	-7.9636	1	1	pseudo_transcript_0	0.344473	-3.8794	3	3	pseudo_transcript_0	0.00943163	-9.87187	4	4	pseudo_transcript_0	0	0	0	0	pseudo_transcript_0	0.192263	-7.23829	2.66667	2.66667	pseudo_transcript_0pseudo_transcript_0pseudo_transcript_0	0.10203	-8.85755	4	4	pseudo_transcript_0	0.936587	-0.701964	4	4	pseudo_transcript_0	0.124659	6.79813	4	4	pseudo_transcript_0	0.72319	-0.775084	4	4	pseudo_transcript_0	0.387759	-0.920459	4	4	pseudo_transcript_0pseudo_transcript_0pseudo_transcript_0	0.0510941	-6.43269	4	4	pseudo_transcript_0	0.349321	-4.98149	3	3	pseudo_transcript_0	0.034312	-9.90674	2	2	pseudo_transcript_0	0.0916977	-8.13948	1	1	pseudo_transcript_0	0.144909	-7.10697	3	3	pseudo_transcript_0pseudo_transcript_0pseudo_transcript_0
pseudo_1834	0.272345	-6.90477	5	5	pseudo_transcript_0	0.616366	4.45033	4	4	pseudo_transcript_0	0.689037	-0.364762	4	4	pseudo_transcript_0	0.782715	-0.193864	4	4	pseudo_transcript_0	0.525916	-0.939734	4.33333	4.33333	pseudo_transcript_0pseudo_transcript_0pseudo_transcript_0	0.0642404	6.21458	5	5	pseudo_transcript_0	0.73717	-1.15012	3	3	pseudo_transcript_0	0.6521	0.722444	5	5	pseudo_transcript_0	0.146624	2.36783	3	3	pseudo_transcript_0	0.484504	1.92897	4.33333	4.33333	pseudo_transcript_0pseudo_transcript_0pseudo_transcript_0	0.963561	-0.591387	3	3	pseudo_transcript_0	0.25249	4.15256	4	4	pseudo_transcript_0	0.936231	0.570734	5	5	pseudo_transcript_0	0.241523	1.93493	3	3	pseudo_transcript_0	0.717427	1.3773	4	4	pseudo_transcript_0pseudo_transcript_0pseudo_transcript_0
pseudo_18340	0.348689	-4.24576	3	3	pseudo_transcript_0	0.335437	7.43069	1	1	pseudo_transcript_0	0.681172	-0.524925	4	4	pseudo_transcript_0	0.316854	2.78652	1	1	pseudo_transcript_0	0.455099	0.886668	2.66667	2.66667	pseudo_transcript_0pseudo_transcript_0pseudo_transcript_0	0.706384	0.54155	4	4	pseudo_transcript_0	0.00970644	-9.76899	3	3	pseudo_transcript_0	0.618979	0.638254	3	3	pseudo_transcript_0	0.087387	-3.88334	3	3	pseudo_transcript_0	0.445023	-2.86306	3.33333	3.33333	pseudo_transcript_0pseudo_transcript_0pseudo_transcript_0	0.451727	-3.2438	3	3	pseudo_transcript_0	0.0557459	-6.94676	3	3	pseudo_transcript_0	0.91241	-0.0752971	4	4	pseudo_transcript_0	0.0926933	-4.61505	3	3	pseudo_transcript_0	0.473294	-3.42195	3.33333	3.33333	pseudo_transcript_0pseudo_transcript_0pseudo_transcript_0
pseudo_18341	0.56955	-2.20465	3	3	pseudo_transcript_0	0.393469	4.59822	3	3	pseudo_transcript_0	0.714824	-2.30603	3	3	pseudo_transcript_0	0.465026	1.40797	2	2	pseudo_transcript_0	0.559281	0.0291813	3	3	pseudo_transcript_0pseudo_transcript_0pseudo_transcript_0	0.612874	-3.80189	5	5	pseudo_transcript_0	0.242782	-6.74375	4	4	pseudo_transcript_0	0.251817	3.19969	3	3	pseudo_transcript_0	0.531041	-1.91005	2	2	pseudo_transcript_0	0.369158	-2.44865	4	4	pseudo_transcript_0pseudo_transcript_0pseudo_transcript_0	0.619133	-3.56285	5	5	pseudo_transcript_0	0.925379	-2.97111	5	5	pseudo_transcript_0	0.744521	0.953719	3	3	pseudo_transcript_0	0.572477	0.754239	3	3	pseudo_transcript_0	0.763011	-1.86008	4.33333	4.33333	pseudo_transcript_0pseudo_transcript_0pseudo_transcript_0
pseudo_18342	0.277228	-2.44763	4	4	pseudo_transcript_0	0.63875	2.01042	3	3	pseudo_transcript_0	0.692683	-0.986282	1	1	pseudo_transcript_0	0.911445	-0.103876	1	1	pseudo_transcript_0	0.53622	-0.474499	2.66667	2.66667	pseudo_transcript_0pseudo_transcript_0pseudo_transcript_0	0.236335	3.0607	4	4	pseudo_transcript_0	0.579032	-4.02892	3	3	pseudo_transcript_0	0.033967	-10.1535	4	4	pseudo_transcript_0	0.124456	-3.5787	3	3	pseudo_transcript_0	0.283111	-3.70724	3.66667	3.66667	pseudo_transcript_0pseudo_transcript_0pseudo_transcript_0	0.938261	0.391274	4	4	pseudo_transcript_0	0.740199	-2.02259	3	3	pseudo_transcript_0	0.0765924	-7.95515	4	4	pseudo_transcript_0	0.0684494	-3.52098	3	3	pseudo_transcript_0	0.585017	-3.19549	3.66667	3.66667	pseudo_transcript_0pseudo_transcript_0pseudo_transcript_0
pseudo_18343	0.62637	1.18763	3	3	pseudo_transcript_0	0.0585736	9.01729	4	4	pseudo_transcript_0	0.762674	2.12944	5	5	pseudo_transcript_0	0.219773	2.00281	3	3	pseudo_transcript_0	0.482539	4.11145	4	4	pseudo_transcript_0pseudo_transcript_0pseudo_transcript_0	0.449599	-3.31192	4	4	pseudo_transcript_0	0.110703	-2.97345	5	5	pseudo_transcript_0	0.104786	7.38472	4	4	pseudo_transcript_0	0.834507	-0.351323	4	4	pseudo_transcript_0	0.221696	0.366447	4.33333	4.33333	pseudo_transcript_0pseudo_transcript_0pseudo_transcript_0	0.755866	-1.44364	3	3	pseudo_transcript_0	0.865323	0.170157	5	5	pseudo_transcript_0	0.0595641	10.8589	5	5	pseudo_transcript_0	0.659446	0.249205	3	3	pseudo_transcript_0	0.560251	3.19513	4.33333	4.33333	pseudo_transcript_0pseudo_transcript_0pseudo_transcript_0
pseudo_18344	0.217505	-4.85124	3	3	pseudo_transcript_0	0.289328	-4.56319	2	2	pseudo_transcript_0	0.0480812	-7.35704	3	3	pseudo_transcript_0	0.361017	-2.27633	1	1	pseudo_transcript_0	0.184972	-5.59049	2.66667	2.66667	pseudo_transcript_0pseudo_transcript_0pseudo_transcript_0	0.551127	1.58796	4	4	pseudo_transcript_0	0.655683	0.789293	3	3	pseudo_transcript_0	0.865756	0.676679	4	4	pseudo_transcript_0	0.987315	-0.880897	2	2	pseudo_transcript_0	0.690855	1.01798	3.66667	3.66667	pseudo_transcript_0pseudo_transcript_0pseudo_transcript_0	0.391666	-3.41265	3	3	pseudo_transcript_0	0.568912	-2.20803	3	3	pseudo_transcript_0	0.0557349	-6.82317	3	3	pseudo_transcript_0	0.137307	-4.78508	2	2	pseudo_transcript_0	0.338771	-4.14795	3	3	pseudo_transcript_0pseudo_transcript_0pseudo_transcript_0
pseudo_18345	0.215082	5.76712	4	4	pseudo_transcript_0	0.156492	-4.21661	3	3	pseudo_transcript_0	0.599403	1.98084	5	5	pseudo_transcript_0	0.505656	1.18058	3	3	pseudo_transcript_0	0.323659	1.17712	4	4	pseudo_transcript_0pseudo_transcript_0pseudo_transcript_0	0.805665	-2.13394	3	3	pseudo_transcript_0	0.936587	-2.06555	4	4	pseudo_transcript_0	0.999165	-1.15078	5	5	pseudo_transcript_0	0.982056	-0.784577	3	3	pseudo_transcript_0	0.913806	-1.78342	4	4	pseudo_transcript_0pseudo_transcript_0pseudo_transcript_0	0.203476	5.04067	4	4	pseudo_transcript_0	0.196517	-6.70534	4	4	pseudo_transcript_0	0.446733	1.2134	4	4	pseudo_transcript_0	0.421749	0.824965	3	3	pseudo_transcript_0	0.282242	-0.150424	4	4	pseudo_transcript_0pseudo_transcript_0pseudo_transcript_0
pseudo_18346	0.0840545	-7.97717	2	2	pseudo_transcript_0	0.0787146	-6.99942	4	4	pseudo_transcript_0	0.400151	-3.35843	4	4	pseudo_transcript_0	0.0678736	-4.22969	2	2	pseudo_transcript_0	0.18764	-6.11167	3.33333	3.33333	pseudo_transcript_0pseudo_transcript_0pseudo_transcript_0	0.396421	-7.19834	5	5	pseudo_transcript_0	0.353987	3.25805	5	5	pseudo_transcript_0	0.25523	3.48142	4	4	pseudo_transcript_0	0.117042	1.61517	4	4	pseudo_transcript_0	0.335213	-0.152958	4.66667	4.66667	pseudo_transcript_0pseudo_transcript_0pseudo_transcript_0	0.0678165	-6.54263	5	5	pseudo_transcript_0	0.435244	-3.06225	3	3	pseudo_transcript_0	0.916027	0.315547	4	4	pseudo_transcript_0	0.616	-1.21365	2	2	pseudo_transcript_0	0.473029	-3.09645	4	4	pseudo_transcript_0pseudo_transcript_0pseudo_transcript_0
pseudo_18347	0.933586	-0.309771	3	3	pseudo_transcript_0	0.8329	0.80125	4	4	pseudo_transcript_0	0.0559248	7.85492	4	4	pseudo_transcript_0	0.585243	1.01554	3	3	pseudo_transcript_0	0.607471	2.78213	3.66667	3.66667	pseudo_transcript_0pseudo_transcript_0pseudo_transcript_0	0.993659	-4.02123	4	4	pseudo_transcript_0	0.953475	-3.74452	4	4	pseudo_transcript_0	0.60476	-2.1498	3	3	pseudo_transcript_0	0.757748	0.428092	2	2	pseudo_transcript_0	0.850631	-3.30518	3.66667	3.66667	pseudo_transcript_0pseudo_transcript_0pseudo_transcript_0	0.607512	-3.00886	4	4	pseudo_transcript_0	0.731503	-2.7853	4	4	pseudo_transcript_0	0.250912	10.3091	5	5	pseudo_transcript_0	0.380882	1.26977	3	3	pseudo_transcript_0	0.529976	1.50498	4.33333	4.33333	pseudo_transcript_0pseudo_transcript_0pseudo_transcript_0
pseudo_18348	0.722577	-2.18691	4	4	pseudo_transcript_0	0.0825555	-7.43638	2	2	pseudo_transcript_0	0.265864	-4.29421	3	3	pseudo_transcript_0	0.10365	-4.10948	2	2	pseudo_transcript_0	0.356999	-4.63917	3	3	pseudo_transcript_0pseudo_transcript_0pseudo_transcript_0	0.396949	-0.178853	5	5	pseudo_transcript_0	0.86005	-1.74818	3	3	pseudo_transcript_0	0.831386	0.643539	4	4	pseudo_transcript_0	0.812638	-0.589965	3	3	pseudo_transcript_0	0.696128	-0.427831	4	4	pseudo_transcript_0pseudo_transcript_0pseudo_transcript_0	0.730975	-2.5473	5	5	pseudo_transcript_0	0.0813387	-6.79891	3	3	pseudo_transcript_0	0.260275	-3.70197	3	3	pseudo_transcript_0	0.121752	-3.23947	3	3	pseudo_transcript_0	0.357529	-4.34939	3.66667	3.66667	pseudo_transcript_0pseudo_transcript_0pseudo_transcript_0
pseudo_18349	0.283226	-4.96173	3	3	pseudo_transcript_0	0.133616	-6.40126	2	2	pseudo_transcript_0	0.447895	4.3188	3	3	pseudo_transcript_0	0.805579	-0.313461	1	1	pseudo_transcript_0	0.288246	-2.34806	2.66667	2.66667	pseudo_transcript_0pseudo_transcript_0pseudo_transcript_0	0.0371186	7.32242	3	3	pseudo_transcript_0	0.620987	-4.66304	4	4	pseudo_transcript_0	0.538513	-3.74364	2	2	pseudo_transcript_0	0.777176	-0.372477	2	2	pseudo_transcript_0	0.398873	-0.361419	3	3	pseudo_transcript_0pseudo_transcript_0pseudo_transcript_0	0.330977	3.63358	1	1	pseudo_transcript_0	0.05302	-8.72371	4	4	pseudo_transcript_0	0.854269	2.32688	3	3	pseudo_transcript_0	0.722201	0.62789	1	1	pseudo_transcript_0	0.412755	-0.921087	2.66667	2.66667	pseudo_transcript_0pseudo_transcript_0pseudo_transcript_0
pseudo_1835	0.757717	0.641835	3	3	pseudo_transcript_0	0.0598411	8.9211	5	5	pseudo_transcript_0	0.500236	3.52636	5	5	pseudo_transcript_0	0.237656	3.63569	3	3	pseudo_transcript_0	0.439265	4.3631	4.33333	4.33333	pseudo_transcript_0pseudo_transcript_0pseudo_transcript_0	0.796205	-0.988237	3	3	pseudo_transcript_0	0.99268	0.460689	2	2	pseudo_transcript_0	0.422568	3.84674	4	4	pseudo_transcript_0	0.397675	1.18704	1	1	pseudo_transcript_0	0.737151	1.1064	3	3	pseudo_transcript_0pseudo_transcript_0pseudo_transcript_0	0.549689	0.330614	4	4	pseudo_transcript_0	0.0140124	9.52327	5	5	pseudo_transcript_0	0.17586	6.85339	4	4	pseudo_transcript_0	0.0136759	5.12046	4	4	pseudo_transcript_0	0.246521	5.56909	4.33333	4.33333	pseudo_transcript_0pseudo_transcript_0pseudo_transcript_0
pseudo_18350	0.838966	-0.611694	3	3	pseudo_transcript_0	0.0397059	-7.57539	3	3	pseudo_transcript_0	0.976987	-0.0373289	3	3	pseudo_transcript_0	0.286599	-2.77134	2	2	pseudo_transcript_0	0.618553	-2.74147	3	3	pseudo_transcript_0pseudo_transcript_0pseudo_transcript_0	0.43662	-4.87105	5	5	pseudo_transcript_0	0.190977	4.13428	3	3	pseudo_transcript_0	0.998331	4.25838	5	5	pseudo_transcript_0	0.287322	1.1242	3	3	pseudo_transcript_0	0.541976	1.17387	4.33333	4.33333	pseudo_transcript_0pseudo_transcript_0pseudo_transcript_0	0.223732	-6.61653	5	5	pseudo_transcript_0	0.212772	-5.30117	2	2	pseudo_transcript_0	0.924889	3.89402	5	5	pseudo_transcript_0	0.855808	-1.24123	2	2	pseudo_transcript_0	0.453798	-2.67456	4	4	pseudo_transcript_0pseudo_transcript_0pseudo_transcript_0
pseudo_18351	0.341532	3.77858	4	4	pseudo_transcript_0	0.635671	-2.58774	3	3	pseudo_transcript_0	0.198406	-5.19671	4	4	pseudo_transcript_0	0.341284	-1.21421	3	3	pseudo_transcript_0	0.391869	-1.33529	3.66667	3.66667	pseudo_transcript_0pseudo_transcript_0pseudo_transcript_0	0.883238	-4.2401	5	5	pseudo_transcript_0	0.353489	1.36085	3	3	pseudo_transcript_0	0.130209	5.64755	4	4	pseudo_transcript_0	0.0629047	2.6524	3	3	pseudo_transcript_0	0.455645	0.922766	4	4	pseudo_transcript_0pseudo_transcript_0pseudo_transcript_0	0.386782	0.671099	5	5	pseudo_transcript_0	0.787075	-1.23098	3	3	pseudo_transcript_0	0.877252	1.18727	4	4	pseudo_transcript_0	0.191863	1.68061	3	3	pseudo_transcript_0	0.683703	0.209128	4	4	pseudo_transcript_0pseudo_transcript_0pseudo_transcript_0
pseudo_18352	0.0489186	-7.75963	3	3	pseudo_transcript_0	0.120813	9.21747	1	1	pseudo_transcript_0	0.799579	1.97203	4	4	pseudo_transcript_0	0	0	0	0	pseudo_transcript_0	0.323104	1.14329	2.66667	2.66667	pseudo_transcript_0pseudo_transcript_0pseudo_transcript_0	0.741599	-3.00046	5	5	pseudo_transcript_0	0.195245	-7.20175	2	2	pseudo_transcript_0	0.675769	-2.34259	4	4	pseudo_transcript_0	0.220072	-3.7105	2	2	pseudo_transcript_0	0.537537	-4.1816	3.66667	3.66667	pseudo_transcript_0pseudo_transcript_0pseudo_transcript_0	0.063912	-6.48661	3	3	pseudo_transcript_0	0.615388	-3.63496	2	2	pseudo_transcript_0	0.882647	-0.571728	4	4	pseudo_transcript_0	0.12655	-5.79287	1	1	pseudo_transcript_0	0.520649	-3.56443	3	3	pseudo_transcript_0pseudo_transcript_0pseudo_transcript_0
pseudo_18353	0.351166	-4.31412	2	2	pseudo_transcript_0	0.103105	6.35627	4	4	pseudo_transcript_0	0.679268	0.890137	3	3	pseudo_transcript_0	0.420629	-1.21233	2	2	pseudo_transcript_0	0.377846	0.977432	3	3	pseudo_transcript_0pseudo_transcript_0pseudo_transcript_0	0.666257	-3.2324	4	4	pseudo_transcript_0	0.289132	2.04528	2	2	pseudo_transcript_0	0.892505	-0.395105	3	3	pseudo_transcript_0	0.144422	1.70609	2	2	pseudo_transcript_0	0.615964	-0.527408	3	3	pseudo_transcript_0pseudo_transcript_0pseudo_transcript_0	0.181038	-4.5561	3	3	pseudo_transcript_0	0.0214822	7.47532	4	4	pseudo_transcript_0	0.654871	0.555086	3	3	pseudo_transcript_0	0.365777	1.15341	2	2	pseudo_transcript_0	0.285797	1.1581	3.33333	3.33333	pseudo_transcript_0pseudo_transcript_0pseudo_transcript_0
pseudo_18354	0.616675	1.26633	4	4	pseudo_transcript_0	0.35999	5.23916	5	5	pseudo_transcript_0	0.0534937	-9.59613	5	5	pseudo_transcript_0	0.516369	-0.904035	4	4	pseudo_transcript_0	0.343386	-1.03021	4.66667	4.66667	pseudo_transcript_0pseudo_transcript_0pseudo_transcript_0	0.360529	-5.52648	5	5	pseudo_transcript_0	0.341809	-0.223975	4	4	pseudo_transcript_0	0.392471	4.77496	5	5	pseudo_transcript_0	0.895739	-1.007	4	4	pseudo_transcript_0	0.364937	-0.325163	4.66667	4.66667	pseudo_transcript_0pseudo_transcript_0pseudo_transcript_0	0.809803	-3.9971	5	5	pseudo_transcript_0	0.0490813	5.72136	5	5	pseudo_transcript_0	0.206388	-4.27866	4	4	pseudo_transcript_0	0.607069	-1.45497	4	4	pseudo_transcript_0	0.355091	-0.851469	4.66667	4.66667	pseudo_transcript_0pseudo_transcript_0pseudo_transcript_0
pseudo_18355	0.131223	4.01125	4	4	pseudo_transcript_0	0.233064	-3.42621	5	5	pseudo_transcript_0	0.0567288	8.1531	5	5	pseudo_transcript_0	0.301583	2.98463	4	4	pseudo_transcript_0	0.140338	2.91271	4.66667	4.66667	pseudo_transcript_0pseudo_transcript_0pseudo_transcript_0	0.546224	-2.43574	3	3	pseudo_transcript_0	0.400647	1.46105	5	5	pseudo_transcript_0	0.272511	-5.19453	3	3	pseudo_transcript_0	0.60869	-3.43867	2	2	pseudo_transcript_0	0.406461	-2.05641	3.66667	3.66667	pseudo_transcript_0pseudo_transcript_0pseudo_transcript_0	0.127957	3.36061	4	4	pseudo_transcript_0	0.58869	-4.1282	4	4	pseudo_transcript_0	0.197826	6.39109	5	5	pseudo_transcript_0	0.328849	0.895908	4	4	pseudo_transcript_0	0.304824	1.8745	4.33333	4.33333	pseudo_transcript_0pseudo_transcript_0pseudo_transcript_0
pseudo_18356	0.742195	-1.86818	3	3	pseudo_transcript_0	0.646992	3.56524	3	3	pseudo_transcript_0	0.135618	-7.34226	5	5	pseudo_transcript_0	0.872185	0.44115	3	3	pseudo_transcript_0	0.508268	-1.88173	3.66667	3.66667	pseudo_transcript_0pseudo_transcript_0pseudo_transcript_0	0.734136	0.335869	4	4	pseudo_transcript_0	0.854705	-2.28438	3	3	pseudo_transcript_0	0.0956429	9.64244	5	5	pseudo_transcript_0	0.187389	1.03404	3	3	pseudo_transcript_0	0.561495	2.56464	4	4	pseudo_transcript_0pseudo_transcript_0pseudo_transcript_0	0.373002	-2.84756	3	3	pseudo_transcript_0	0.561835	1.27677	3	3	pseudo_transcript_0	0.618234	2.40724	3	3	pseudo_transcript_0	0.533956	1.41299	2	2	pseudo_transcript_0	0.51769	0.278816	3	3	pseudo_transcript_0pseudo_transcript_0pseudo_transcript_0
pseudo_18357	0.281342	-6.13683	5	5	pseudo_transcript_0	0.181495	7.2426	2	2	pseudo_transcript_0	0.055166	-7.61543	4	4	pseudo_transcript_0	0.742477	0.941716	2	2	pseudo_transcript_0	0.172668	-2.16989	3.66667	3.66667	pseudo_transcript_0pseudo_transcript_0pseudo_transcript_0	0.198518	3.68158	5	5	pseudo_transcript_0	0.038809	-8.03024	4	4	pseudo_transcript_0	0.0728038	7.2067	4	4	pseudo_transcript_0	0.497015	-0.201116	4	4	pseudo_transcript_0	0.103377	0.952679	4.33333	4.33333	pseudo_transcript_0pseudo_transcript_0pseudo_transcript_0	0.918181	-0.45079	4	4	pseudo_transcript_0	0.204481	-5.08545	4	4	pseudo_transcript_0	0.700147	-0.622502	3	3	pseudo_transcript_0	0.932971	-0.543686	2	2	pseudo_transcript_0	0.607603	-2.05291	3.66667	3.66667	pseudo_transcript_0pseudo_transcript_0pseudo_transcript_0
pseudo_18358	0.185302	5.56816	2	2	pseudo_transcript_0	0.741416	2.31614	3	3	pseudo_transcript_0	0.055317	7.58797	4	4	pseudo_transcript_0	0.04112	5.79092	2	2	pseudo_transcript_0	0.327345	5.15742	3	3	pseudo_transcript_0pseudo_transcript_0pseudo_transcript_0	0.209793	-7.11414	4	4	pseudo_transcript_0	0.601156	-4.57891	4	4	pseudo_transcript_0	0.0312358	-8.16296	3	3	pseudo_transcript_0	0.0094547	-6.22034	3	3	pseudo_transcript_0	0.280728	-6.61867	3.66667	3.66667	pseudo_transcript_0pseudo_transcript_0pseudo_transcript_0	0.710786	-2.87057	4	4	pseudo_transcript_0	0.660794	-2.46975	4	4	pseudo_transcript_0	0.69063	2.44019	5	5	pseudo_transcript_0	0.810415	-2.41413	4	4	pseudo_transcript_0	0.687403	-0.96671	4.33333	4.33333	pseudo_transcript_0pseudo_transcript_0pseudo_transcript_0
pseudo_18359	0.193442	-7.45332	4	4	pseudo_transcript_0	0.979578	2.48301	5	5	pseudo_transcript_0	0.125163	-4.55065	4	4	pseudo_transcript_0	0.467468	-1.14225	3	3	pseudo_transcript_0	0.432728	-3.17366	4.33333	4.33333	pseudo_transcript_0pseudo_transcript_0pseudo_transcript_0	0.725902	1.1658	5	5	pseudo_transcript_0	0.491608	1.78517	4	4	pseudo_transcript_0	0.0709562	6.24446	4	4	pseudo_transcript_0	0.204877	1.75994	4	4	pseudo_transcript_0	0.429489	3.06514	4.33333	4.33333	pseudo_transcript_0pseudo_transcript_0pseudo_transcript_0	0.307153	-6.25113	4	4	pseudo_transcript_0	0.402349	2.63437	4	4	pseudo_transcript_0	0.525856	1.57192	4	4	pseudo_transcript_0	0.378125	0.860108	3	3	pseudo_transcript_0	0.411786	-0.681613	4	4	pseudo_transcript_0pseudo_transcript_0pseudo_transcript_0
pseudo_1836	0.609566	3.56781	4	4	pseudo_transcript_0	0.60523	2.45456	3	3	pseudo_transcript_0	0.852884	-0.320961	3	3	pseudo_transcript_0	0.990771	0.452653	3	3	pseudo_transcript_0	0.689227	1.90047	3.33333	3.33333	pseudo_transcript_0pseudo_transcript_0pseudo_transcript_0	0.790774	-6.86962	5	5	pseudo_transcript_0	0.936519	-1.9152	3	3	pseudo_transcript_0	0.907331	0.963613	4	4	pseudo_transcript_0	0.367383	0.431758	3	3	pseudo_transcript_0	0.878208	-2.60707	4	4	pseudo_transcript_0pseudo_transcript_0pseudo_transcript_0	0.902269	-1.78683	5	5	pseudo_transcript_0	0.661719	0.535269	3	3	pseudo_transcript_0	0.918741	0.372184	4	4	pseudo_transcript_0	0.385505	1.12683	3	3	pseudo_transcript_0	0.827576	-0.293127	4	4	pseudo_transcript_0pseudo_transcript_0pseudo_transcript_0
pseudo_18360	0.0462856	-8.23169	4	4	pseudo_transcript_0	0.115926	7.62427	4	4	pseudo_transcript_0	0.239116	-3.59525	3	3	pseudo_transcript_0	0.835656	-0.29509	2	2	pseudo_transcript_0	0.133776	-1.40089	3.66667	3.66667	pseudo_transcript_0pseudo_transcript_0pseudo_transcript_0	0.0651279	6.01069	4	4	pseudo_transcript_0	0.674845	-2.97886	2	2	pseudo_transcript_0	0.258666	-5.0372	4	4	pseudo_transcript_0	0.67236	-0.091959	2	2	pseudo_transcript_0	0.33288	-0.668455	3.33333	3.33333	pseudo_transcript_0pseudo_transcript_0pseudo_transcript_0	0.650516	-2.2611	3	3	pseudo_transcript_0	0.0897065	6.32755	4	4	pseudo_transcript_0	0.0477701	-7.79047	4	4	pseudo_transcript_0	0.903304	-0.144635	2	2	pseudo_transcript_0	0.262664	-1.24134	3.66667	3.66667	pseudo_transcript_0pseudo_transcript_0pseudo_transcript_0
pseudo_18361	0.411327	0.732911	5	5	pseudo_transcript_0	0.0466771	7.98872	3	3	pseudo_transcript_0	0.885588	2.62631	2	2	pseudo_transcript_0	0.0644523	4.61015	2	2	pseudo_transcript_0	0.447864	3.78265	3.33333	3.33333	pseudo_transcript_0pseudo_transcript_0pseudo_transcript_0	0.503528	1.57591	5	5	pseudo_transcript_0	0.0325561	-8.2098	4	4	pseudo_transcript_0	0.482241	-3.98874	3	3	pseudo_transcript_0	0.457476	-2.07732	2	2	pseudo_transcript_0	0.339441	-3.54088	4	4	pseudo_transcript_0pseudo_transcript_0pseudo_transcript_0	0.11527	4.36693	4	4	pseudo_transcript_0	0.623008	-2.17073	5	5	pseudo_transcript_0	0.495637	-2.89915	3	3	pseudo_transcript_0	0.216976	2.74061	2	2	pseudo_transcript_0	0.411305	-0.234315	4	4	pseudo_transcript_0pseudo_transcript_0pseudo_transcript_0
pseudo_18362	0.390896	-4.22343	2	2	pseudo_transcript_0	0.37918	-3.38488	4	4	pseudo_transcript_0	0.483822	7.77588	5	5	pseudo_transcript_0	0.106973	-4.05127	2	2	pseudo_transcript_0	0.417966	0.0558569	3.66667	3.66667	pseudo_transcript_0pseudo_transcript_0pseudo_transcript_0	0.678191	-2.25301	3	3	pseudo_transcript_0	0.786104	-1.62634	5	5	pseudo_transcript_0	0.741604	-2.18421	3	3	pseudo_transcript_0	0.625106	-0.00127789	2	2	pseudo_transcript_0	0.7353	-2.02119	3.66667	3.66667	pseudo_transcript_0pseudo_transcript_0pseudo_transcript_0	0.399785	-3.61049	3	3	pseudo_transcript_0	0.158075	-6.04439	4	4	pseudo_transcript_0	0.516516	2.92109	5	5	pseudo_transcript_0	0.232782	-3.0676	3	3	pseudo_transcript_0	0.358125	-2.24459	4	4	pseudo_transcript_0pseudo_transcript_0pseudo_transcript_0
pseudo_18363	0.700818	-2.68631	2	2	pseudo_transcript_0	0.365835	-3.48798	4	4	pseudo_transcript_0	0.167937	3.7301	4	4	pseudo_transcript_0	0.163089	4.83	1	1	pseudo_transcript_0	0.41153	-0.814731	3.33333	3.33333	pseudo_transcript_0pseudo_transcript_0pseudo_transcript_0	0.122477	-7.56182	5	5	pseudo_transcript_0	0.821423	-2.48485	4	4	pseudo_transcript_0	0.528871	-2.36821	3	3	pseudo_transcript_0	0.610174	-2.17552	2	2	pseudo_transcript_0	0.490924	-4.1383	4	4	pseudo_transcript_0pseudo_transcript_0pseudo_transcript_0	0.0659159	-7.85091	5	5	pseudo_transcript_0	0.146721	-6.08684	4	4	pseudo_transcript_0	0.504004	3.19108	3	3	pseudo_transcript_0	0.503022	0.809685	2	2	pseudo_transcript_0	0.23888	-3.58222	4	4	pseudo_transcript_0pseudo_transcript_0pseudo_transcript_0
pseudo_18364	0.756014	0.58364	4	4	pseudo_transcript_0	0.103126	9.14632	5	5	pseudo_transcript_0	0.230794	7.3933	5	5	pseudo_transcript_0	0.0728214	5.07185	4	4	pseudo_transcript_0	0.363312	5.70775	4.66667	4.66667	pseudo_transcript_0pseudo_transcript_0pseudo_transcript_0	0.730171	0.696044	5	5	pseudo_transcript_0	0.0397982	9.21582	2	2	pseudo_transcript_0	0.201893	-8.14703	5	5	pseudo_transcript_0	0.448542	0.888521	2	2	pseudo_transcript_0	0.323954	0.58828	4	4	pseudo_transcript_0pseudo_transcript_0pseudo_transcript_0	0.521845	3.02996	5	5	pseudo_transcript_0	0.00106391	11.2376	5	5	pseudo_transcript_0	0.865248	-0.349352	5	5	pseudo_transcript_0	0.00548609	4.91944	5	5	pseudo_transcript_0	0.462719	4.63941	5	5	pseudo_transcript_0pseudo_transcript_0pseudo_transcript_0
pseudo_18365	0.391018	-4.55239	5	5	pseudo_transcript_0	0.508204	4.59134	5	5	pseudo_transcript_0	0.431384	3.78559	5	5	pseudo_transcript_0	0.583973	0.92699	5	5	pseudo_transcript_0	0.443535	1.27484	5	5	pseudo_transcript_0pseudo_transcript_0pseudo_transcript_0	0.232527	4.35557	5	5	pseudo_transcript_0	0.367835	-6.21603	5	5	pseudo_transcript_0	0.230239	-4.04163	4	4	pseudo_transcript_0	0.688695	-1.99074	4	4	pseudo_transcript_0	0.276867	-1.96736	4.66667	4.66667	pseudo_transcript_0pseudo_transcript_0pseudo_transcript_0	0.993864	-0.700542	4	4	pseudo_transcript_0	0.825693	-0.801562	5	5	pseudo_transcript_0	0.761726	-0.0405277	5	5	pseudo_transcript_0	0.703393	-1.48247	4	4	pseudo_transcript_0	0.860428	-0.514211	4.66667	4.66667	pseudo_transcript_0pseudo_transcript_0pseudo_transcript_0
pseudo_18366	0.531401	1.41898	4	4	pseudo_transcript_0	0.109574	-3.27349	4	4	pseudo_transcript_0	0.0586899	8.76838	5	5	pseudo_transcript_0	0.247343	2.04592	4	4	pseudo_transcript_0	0.233222	2.30462	4.33333	4.33333	pseudo_transcript_0pseudo_transcript_0pseudo_transcript_0	0.967457	0.0250013	4	4	pseudo_transcript_0	0.0866767	5.08602	4	4	pseudo_transcript_0	0.880765	-1.96866	3	3	pseudo_transcript_0	0.509039	0.293674	2	2	pseudo_transcript_0	0.644966	1.04745	3.66667	3.66667	pseudo_transcript_0pseudo_transcript_0pseudo_transcript_0	0.364432	2.3423	4	4	pseudo_transcript_0	0.96703	1.41283	4	4	pseudo_transcript_0	0.028541	7.80882	5	5	pseudo_transcript_0	0.0368771	3.6071	4	4	pseudo_transcript_0	0.453334	3.85465	4.33333	4.33333	pseudo_transcript_0pseudo_transcript_0pseudo_transcript_0
pseudo_18367	0.133577	-7.42575	2	2	pseudo_transcript_0	0.874883	1.92596	4	4	pseudo_transcript_0	0.411402	-2.02322	3	3	pseudo_transcript_0	0.565757	-0.996483	1	1	pseudo_transcript_0	0.473287	-2.50767	3	3	pseudo_transcript_0pseudo_transcript_0pseudo_transcript_0	0.351934	1.66493	3	3	pseudo_transcript_0	0.423789	1.61693	3	3	pseudo_transcript_0	0.418519	-3.23601	4	4	pseudo_transcript_0	0.562063	-1.78559	2	2	pseudo_transcript_0	0.398081	0.0152845	3.33333	3.33333	pseudo_transcript_0pseudo_transcript_0pseudo_transcript_0	0.457852	-4.83187	2	2	pseudo_transcript_0	0.199196	3.9473	3	3	pseudo_transcript_0	0.0830284	-5.13579	3	3	pseudo_transcript_0	0.715609	-1.31597	1	1	pseudo_transcript_0	0.246692	-2.00679	2.66667	2.66667	pseudo_transcript_0pseudo_transcript_0pseudo_transcript_0
pseudo_18368	0.711469	-1.79116	3	3	pseudo_transcript_0	0.263929	-2.14742	4	4	pseudo_transcript_0	0.0473096	6.51297	3	3	pseudo_transcript_0	0.972247	0.254619	2	2	pseudo_transcript_0	0.340903	0.858132	3.33333	3.33333	pseudo_transcript_0pseudo_transcript_0pseudo_transcript_0	0.573284	-2.97449	4	4	pseudo_transcript_0	0.0227826	7.66301	3	3	pseudo_transcript_0	0.137508	-5.77614	3	3	pseudo_transcript_0	0.310416	0.875836	2	2	pseudo_transcript_0	0.244525	-0.36254	3.33333	3.33333	pseudo_transcript_0pseudo_transcript_0pseudo_transcript_0	0.428599	-3.74736	4	4	pseudo_transcript_0	0.162219	5.15166	3	3	pseudo_transcript_0	0.455635	1.16639	4	4	pseudo_transcript_0	0.428637	0.709998	3	3	pseudo_transcript_0	0.348818	0.856894	3.66667	3.66667	pseudo_transcript_0pseudo_transcript_0pseudo_transcript_0
pseudo_18369	0.998485	-1.92934	4	4	pseudo_transcript_0	0.829017	2.30168	4	4	pseudo_transcript_0	0.0421811	7.10835	4	4	pseudo_transcript_0	0.62636	-0.553076	3	3	pseudo_transcript_0	0.623228	2.49356	4	4	pseudo_transcript_0pseudo_transcript_0pseudo_transcript_0	0.471454	-0.40046	5	5	pseudo_transcript_0	0.751591	-1.28622	3	3	pseudo_transcript_0	0.471836	-3.15541	4	4	pseudo_transcript_0	0.788571	-2.16913	3	3	pseudo_transcript_0	0.56496	-1.61403	4	4	pseudo_transcript_0pseudo_transcript_0pseudo_transcript_0	0.97453	-0.385225	5	5	pseudo_transcript_0	0.840251	0.35718	4	4	pseudo_transcript_0	0.212595	4.50903	4	4	pseudo_transcript_0	0.818387	-0.137007	4	4	pseudo_transcript_0	0.675792	1.49366	4.33333	4.33333	pseudo_transcript_0pseudo_transcript_0pseudo_transcript_0
pseudo_1837	0.26778	3.72978	3	3	pseudo_transcript_0	0.157696	-4.62051	5	5	pseudo_transcript_0	0.856558	-0.971455	5	5	pseudo_transcript_0	0.850702	-0.00402154	3	3	pseudo_transcript_0	0.427345	-0.620729	4.33333	4.33333	pseudo_transcript_0pseudo_transcript_0pseudo_transcript_0	0.295359	-5.0064	4	4	pseudo_transcript_0	0.0512784	8.16111	5	5	pseudo_transcript_0	0.0262272	9.52666	4	4	pseudo_transcript_0	0.12235	2.47221	3	3	pseudo_transcript_0	0.124288	4.22712	4.33333	4.33333	pseudo_transcript_0pseudo_transcript_0pseudo_transcript_0	0.927778	-0.902764	4	4	pseudo_transcript_0	0.484379	3.43151	4	4	pseudo_transcript_0	0.0313446	9.7704	4	4	pseudo_transcript_0	0.222336	1.66763	3	3	pseudo_transcript_0	0.481168	4.09971	4	4	pseudo_transcript_0pseudo_transcript_0pseudo_transcript_0
pseudo_18370	0.986368	0.110649	4	4	pseudo_transcript_0	0.746688	0.982504	4	4	pseudo_transcript_0	0.297262	4.77171	4	4	pseudo_transcript_0	0.947182	0.269329	3	3	pseudo_transcript_0	0.676772	1.95495	4	4	pseudo_transcript_0pseudo_transcript_0pseudo_transcript_0	0.376676	-5.24146	5	5	pseudo_transcript_0	0.752539	-1.11489	4	4	pseudo_transcript_0	0.875436	-1.25241	3	3	pseudo_transcript_0	0.18485	1.42653	2	2	pseudo_transcript_0	0.668217	-2.53625	4	4	pseudo_transcript_0pseudo_transcript_0pseudo_transcript_0	0.706368	-3.53175	5	5	pseudo_transcript_0	0.858957	-0.448951	5	5	pseudo_transcript_0	0.375478	3.59174	4	4	pseudo_transcript_0	0.882772	-0.501156	4	4	pseudo_transcript_0	0.646934	-0.129655	4.66667	4.66667	pseudo_transcript_0pseudo_transcript_0pseudo_transcript_0
pseudo_18371	0.639122	0.690785	4	4	pseudo_transcript_0	0.293569	4.76338	3	3	pseudo_transcript_0	0.43123	-3.07871	3	3	pseudo_transcript_0	0.605366	2.46122	2	2	pseudo_transcript_0	0.45464	0.791817	3.33333	3.33333	pseudo_transcript_0pseudo_transcript_0pseudo_transcript_0	0.711377	-3.41311	5	5	pseudo_transcript_0	0.725904	-2.11548	3	3	pseudo_transcript_0	0.151985	-6.12195	4	4	pseudo_transcript_0	0.173196	-4.98816	2	2	pseudo_transcript_0	0.529755	-3.88351	4	4	pseudo_transcript_0pseudo_transcript_0pseudo_transcript_0	0.816281	-0.18836	5	5	pseudo_transcript_0	0.446879	2.64381	3	3	pseudo_transcript_0	0.0201441	-8.69106	4	4	pseudo_transcript_0	0.333687	-2.28532	2	2	pseudo_transcript_0	0.427768	-2.07854	4	4	pseudo_transcript_0pseudo_transcript_0pseudo_transcript_0
pseudo_18372	0.456368	-3.49816	4	4	pseudo_transcript_0	0.731877	-0.653554	2	2	pseudo_transcript_0	0.878273	0.261838	3	3	pseudo_transcript_0	0.366389	-1.22822	2	2	pseudo_transcript_0	0.688839	-1.29663	3	3	pseudo_transcript_0pseudo_transcript_0pseudo_transcript_0	0.902717	0.534121	5	5	pseudo_transcript_0	0.346016	-5.02351	4	4	pseudo_transcript_0	0.890664	-2.0831	4	4	pseudo_transcript_0	0.458937	-3.46392	4	4	pseudo_transcript_0	0.713132	-2.19083	4.33333	4.33333	pseudo_transcript_0pseudo_transcript_0pseudo_transcript_0	0.72063	-2.40515	4	4	pseudo_transcript_0	0.294087	-5.2682	4	4	pseudo_transcript_0	0.876353	-1.94743	4	4	pseudo_transcript_0	0.275972	-3.24221	4	4	pseudo_transcript_0	0.630357	-3.20693	4	4	pseudo_transcript_0pseudo_transcript_0pseudo_transcript_0
pseudo_18373	0.151095	-5.3074	3	3	pseudo_transcript_0	0.759922	2.8687	4	4	pseudo_transcript_1	0.427321	2.49521	4	4	pseudo_transcript_0	0.151792	2.78474	3	3	pseudo_transcript_1	0.446113	0.0188361	3.66667	3.66667	pseudo_transcript_0pseudo_transcript_1pseudo_transcript_0	0.43702	1.32354	3	3	pseudo_transcript_1	0.443246	-2.53567	4	4	pseudo_transcript_1	0.486462	-3.64767	3	3	pseudo_transcript_0	0.0619316	-3.53338	3	3	pseudo_transcript_1	0.455576	-1.61993	3.33333	3.33333	pseudo_transcript_1pseudo_transcript_1pseudo_transcript_0	0.291622	2.45283	3	3	pseudo_transcript_1	0.772324	-0.75865	4	4	pseudo_transcript_1	0.843225	0.347523	4	4	pseudo_transcript_0	0.25815	-3.02821	2	2	pseudo_transcript_0	0.635724	0.680569	3.66667	3.66667	pseudo_transcript_1pseudo_transcript_1pseudo_transcript_0
pseudo_18374	0.865332	-0.224212	3	3	pseudo_transcript_0	0.851399	2.2771	4	4	pseudo_transcript_0	0.366426	-2.96989	4	4	pseudo_transcript_0	0.137366	-2.68254	2	2	pseudo_transcript_0	0.694386	-0.305669	3.66667	3.66667	pseudo_transcript_0pseudo_transcript_0pseudo_transcript_0	0.806141	-2.5113	5	5	pseudo_transcript_0	0.902701	-2.18678	5	5	pseudo_transcript_0	0.579611	1.13405	4	4	pseudo_transcript_0	0.728809	-1.06689	4	4	pseudo_transcript_0	0.762818	-1.18801	4.66667	4.66667	pseudo_transcript_0pseudo_transcript_0pseudo_transcript_0	0.829075	-1.89586	4	4	pseudo_transcript_0	0.975156	-2.27276	4	4	pseudo_transcript_0	0.604404	-1.44268	4	4	pseudo_transcript_0	0.137858	-3.38866	2	2	pseudo_transcript_0	0.802878	-1.87043	4	4	pseudo_transcript_0pseudo_transcript_0pseudo_transcript_0
pseudo_18375	0.236905	3.74779	4	4	pseudo_transcript_0	0.253952	6.85414	4	4	pseudo_transcript_0	0.585526	-2.88792	3	3	pseudo_transcript_0	0.698129	-0.380229	2	2	pseudo_transcript_0	0.358795	2.57134	3.66667	3.66667	pseudo_transcript_0pseudo_transcript_0pseudo_transcript_0	0.916237	2.91815	5	5	pseudo_transcript_0	0.132206	-8.39472	5	5	pseudo_transcript_0	0.47617	2.83143	4	4	pseudo_transcript_0	0.911159	-1.86472	4	4	pseudo_transcript_0	0.508204	-0.881716	4.66667	4.66667	pseudo_transcript_0pseudo_transcript_0pseudo_transcript_0	0.421584	3.17775	4	4	pseudo_transcript_0	0.722666	-3.63834	5	5	pseudo_transcript_0	0.912456	-1.37412	3	3	pseudo_transcript_0	0.957767	-0.316592	2	2	pseudo_transcript_0	0.685569	-0.611569	4	4	pseudo_transcript_0pseudo_transcript_0pseudo_transcript_0
pseudo_18376	0.0778735	5.94409	3	3	pseudo_transcript_0	0.655191	3.06811	2	2	pseudo_transcript_0	0.47166	2.83751	3	3	pseudo_transcript_0	0.503657	2.05664	2	2	pseudo_transcript_0	0.401575	3.9499	2.66667	2.66667	pseudo_transcript_0pseudo_transcript_0pseudo_transcript_0	0.840161	-3.08551	2	2	pseudo_transcript_0	0.600335	-1.30073	4	4	pseudo_transcript_0	0.589953	0.842477	2	2	pseudo_transcript_0	0.879526	-0.182422	2	2	pseudo_transcript_0	0.676816	-1.18125	2.66667	2.66667	pseudo_transcript_0pseudo_transcript_0pseudo_transcript_0	0.128434	4.6959	3	3	pseudo_transcript_0	0.740039	-3.09237	4	4	pseudo_transcript_0	0.263354	3.76465	3	3	pseudo_transcript_0	0.0674271	3.03723	3	3	pseudo_transcript_0	0.377275	1.78939	3.33333	3.33333	pseudo_transcript_0pseudo_transcript_0pseudo_transcript_0
pseudo_18377	0.748328	0.62867	4	4	pseudo_transcript_0	0.041517	8.41974	5	5	pseudo_transcript_0	0.975808	1.81391	4	4	pseudo_transcript_0	0.139133	3.01817	4	4	pseudo_transcript_0	0.588551	3.62077	4.33333	4.33333	pseudo_transcript_0pseudo_transcript_0pseudo_transcript_0	0.855642	-3.50164	5	5	pseudo_transcript_0	0.0987599	-7.47049	5	5	pseudo_transcript_0	0.763614	-1.23999	5	5	pseudo_transcript_0	0.125905	-5.22636	5	5	pseudo_transcript_0	0.572672	-4.07071	5	5	pseudo_transcript_0pseudo_transcript_0pseudo_transcript_0	0.876652	-2.02269	5	5	pseudo_transcript_0	0.576558	1.05638	5	5	pseudo_transcript_0	0.789837	-2.80721	5	5	pseudo_transcript_0	0.811306	-0.650303	5	5	pseudo_transcript_0	0.747682	-1.25784	5	5	pseudo_transcript_0pseudo_transcript_0pseudo_transcript_0
pseudo_18378	0.890775	-1.77393	4	4	pseudo_transcript_0	0.41241	2.53938	4	4	pseudo_transcript_0	0.92468	-0.372857	4	4	pseudo_transcript_0	0.705638	0.322723	4	4	pseudo_transcript_0	0.742621	0.130866	4	4	pseudo_transcript_0pseudo_transcript_0pseudo_transcript_0	0.918493	-2.06307	5	5	pseudo_transcript_0	0.411008	-2.42625	4	4	pseudo_transcript_0	0.847389	-0.672744	4	4	pseudo_transcript_0	0.733231	0.0217967	3	3	pseudo_transcript_0	0.72563	-1.72069	4.33333	4.33333	pseudo_transcript_0pseudo_transcript_0pseudo_transcript_0	0.680623	-3.48507	5	5	pseudo_transcript_0	0.777528	0.389069	4	4	pseudo_transcript_0	0.652116	-0.737374	4	4	pseudo_transcript_0	0.332299	1.44869	3	3	pseudo_transcript_0	0.703423	-1.27779	4.33333	4.33333	pseudo_transcript_0pseudo_transcript_0pseudo_transcript_0
pseudo_18379	0.301179	6.78105	1	1	pseudo_transcript_0	0.502385	2.80943	3	3	pseudo_transcript_0	0.340929	-5.3467	1	1	pseudo_transcript_0	0	0	0	0	pseudo_transcript_0	0.381498	1.41459	1.66667	1.66667	pseudo_transcript_0pseudo_transcript_0pseudo_transcript_0	0.153203	-7.37047	2	2	pseudo_transcript_0	0.41336	-2.43202	4	4	pseudo_transcript_0	0.527636	-3.89211	2	2	pseudo_transcript_0	0.0959988	-8.27387	1	1	pseudo_transcript_0	0.364733	-4.56487	2.66667	2.66667	pseudo_transcript_0pseudo_transcript_0pseudo_transcript_0	0.431004	-3.13128	2	2	pseudo_transcript_0	0.934566	-2.47736	4	4	pseudo_transcript_0	0.14859	-6.58741	2	2	pseudo_transcript_0	0.134777	-5.58141	1	1	pseudo_transcript_0	0.50472	-4.06535	2.66667	2.66667	pseudo_transcript_0pseudo_transcript_0pseudo_transcript_0
pseudo_1838	0.0645309	-7.62231	4	4	pseudo_transcript_0	0.960786	1.20581	4	4	pseudo_transcript_0	0.323626	4.64947	2	2	pseudo_transcript_0	0.284274	2.23699	2	2	pseudo_transcript_0	0.449648	-0.589008	3.33333	3.33333	pseudo_transcript_0pseudo_transcript_0pseudo_transcript_0	0.19921	2.07159	4	4	pseudo_transcript_0	0.711746	3.50526	4	4	pseudo_transcript_0	0.247371	-5.11012	3	3	pseudo_transcript_0	0.39754	-2.08943	3	3	pseudo_transcript_0	0.386109	0.155575	3.66667	3.66667	pseudo_transcript_0pseudo_transcript_0pseudo_transcript_0	0.354639	-4.87944	4	4	pseudo_transcript_0	0.507635	2.61882	3	3	pseudo_transcript_0	0.949083	-1.28178	3	3	pseudo_transcript_0	0.653321	-1.05321	3	3	pseudo_transcript_0	0.603786	-1.1808	3.33333	3.33333	pseudo_transcript_0pseudo_transcript_0pseudo_transcript_0
pseudo_18380	0.580515	1.19218	3	3	pseudo_transcript_0	0.69453	-1.3142	4	4	pseudo_transcript_0	0.808967	-0.672922	3	3	pseudo_transcript_0	0.835656	-0.152832	2	2	pseudo_transcript_0	0.694671	-0.26498	3.33333	3.33333	pseudo_transcript_0pseudo_transcript_0pseudo_transcript_0	0.614346	-4.05271	4	4	pseudo_transcript_0	0.191364	3.42855	4	4	pseudo_transcript_0	0.326607	-5.10655	4	4	pseudo_transcript_0	0.676605	-1.65385	4	4	pseudo_transcript_0	0.377439	-1.91024	4	4	pseudo_transcript_0pseudo_transcript_0pseudo_transcript_0	0.788218	-2.43706	4	4	pseudo_transcript_0	0.34062	1.59952	4	4	pseudo_transcript_0	0.203334	-5.87647	4	4	pseudo_transcript_0	0.695787	-1.46848	4	4	pseudo_transcript_0	0.444058	-2.23801	4	4	pseudo_transcript_0pseudo_transcript_0pseudo_transcript_0
pseudo_18381	0.46753	1.72914	5	5	pseudo_transcript_0	0.700977	2.84573	4	4	pseudo_transcript_0	0.992884	0.236357	4	4	pseudo_transcript_0	0.261871	2.75862	3	3	pseudo_transcript_0	0.720464	1.60374	4.33333	4.33333	pseudo_transcript_0pseudo_transcript_0pseudo_transcript_0	0.537343	3.69401	5	5	pseudo_transcript_0	0.703856	-3.64025	4	4	pseudo_transcript_0	0.490606	-3.92872	5	5	pseudo_transcript_0	0.205413	-3.54505	4	4	pseudo_transcript_0	0.577268	-1.29166	4.66667	4.66667	pseudo_transcript_0pseudo_transcript_0pseudo_transcript_0	0.101094	6.09493	5	5	pseudo_transcript_0	0.975156	-1.82268	4	4	pseudo_transcript_0	0.336878	-3.95183	4	4	pseudo_transcript_0	0.817247	-1.11402	4	4	pseudo_transcript_0	0.471043	0.106807	4.33333	4.33333	pseudo_transcript_0pseudo_transcript_0pseudo_transcript_0
pseudo_18382	0.578465	-2.89552	5	5	pseudo_transcript_0	0.165073	-5.87936	3	3	pseudo_transcript_0	0.28853	3.90407	4	4	pseudo_transcript_0	0.751616	-0.415173	3	3	pseudo_transcript_0	0.344023	-1.6236	4	4	pseudo_transcript_0pseudo_transcript_0pseudo_transcript_0	0.480838	-0.0854814	5	5	pseudo_transcript_0	0.909799	-2.63298	5	5	pseudo_transcript_0	0.559758	-2.86824	4	4	pseudo_transcript_0	0.719826	-0.565333	4	4	pseudo_transcript_0	0.650132	-1.86223	4.66667	4.66667	pseudo_transcript_0pseudo_transcript_0pseudo_transcript_0	0.998432	-3.13386	5	5	pseudo_transcript_0	0.075697	-8.87411	4	4	pseudo_transcript_0	0.439279	1.31471	4	4	pseudo_transcript_0	0.401478	-1.67039	3	3	pseudo_transcript_0	0.50447	-3.56442	4.33333	4.33333	pseudo_transcript_0pseudo_transcript_0pseudo_transcript_0
pseudo_18383	0.850107	0.624522	5	5	pseudo_transcript_0	0.397339	-3.3185	5	5	pseudo_transcript_0	0.901101	2.05482	4	4	pseudo_transcript_0	0.282414	-1.17464	4	4	pseudo_transcript_0	0.716183	-0.213052	4.66667	4.66667	pseudo_transcript_0pseudo_transcript_0pseudo_transcript_0	0.17513	1.56469	5	5	pseudo_transcript_0	0.295088	2.31291	5	5	pseudo_transcript_0	0.388886	-5.21945	4	4	pseudo_transcript_0	0.968342	-1.733	4	4	pseudo_transcript_0	0.286368	-0.447284	4.66667	4.66667	pseudo_transcript_0pseudo_transcript_0pseudo_transcript_0	0.103128	3.89338	4	4	pseudo_transcript_0	0.935036	-1.49772	5	5	pseudo_transcript_0	0.279302	-2.29511	5	5	pseudo_transcript_0	0.957291	-0.391925	4	4	pseudo_transcript_0	0.439155	0.03352	4.66667	4.66667	pseudo_transcript_0pseudo_transcript_0pseudo_transcript_0
pseudo_18384	0.427277	2.20142	3	3	pseudo_transcript_0	0.458547	3.27155	4	4	pseudo_transcript_0	0.830969	-1.10976	4	4	pseudo_transcript_0	0.384512	1.63388	3	3	pseudo_transcript_0	0.572264	1.4544	3.66667	3.66667	pseudo_transcript_0pseudo_transcript_0pseudo_transcript_0	0.790543	-2.50495	3	3	pseudo_transcript_0	0.81044	-2.2179	4	4	pseudo_transcript_0	0.450816	3.41725	3	3	pseudo_transcript_0	0.987315	-0.917121	2	2	pseudo_transcript_0	0.683933	-0.435198	3.33333	3.33333	pseudo_transcript_0pseudo_transcript_0pseudo_transcript_0	0.789064	-0.214207	4	4	pseudo_transcript_0	0.512396	0.749662	4	4	pseudo_transcript_0	0.55756	3.2748	4	4	pseudo_transcript_0	0.212078	1.14405	4	4	pseudo_transcript_0	0.619673	1.27008	4	4	pseudo_transcript_0pseudo_transcript_0pseudo_transcript_0
pseudo_18385	0.230544	-6.96635	5	5	pseudo_transcript_1	0.22276	5.61738	4	4	pseudo_transcript_1	0.0306866	-9.16782	5	5	pseudo_transcript_1	0.126468	-3.08158	4	4	pseudo_transcript_1	0.16133	-3.5056	4.66667	4.66667	pseudo_transcript_1pseudo_transcript_1pseudo_transcript_1	0.504132	1.69603	5	5	pseudo_transcript_1	0.786966	-1.14212	3	3	pseudo_transcript_1	0.0237897	10.0816	5	5	pseudo_transcript_1	0.268066	0.881136	4	4	pseudo_transcript_0	0.438296	3.54516	4.33333	4.33333	pseudo_transcript_1pseudo_transcript_1pseudo_transcript_1	0.372329	-3.99935	4	4	pseudo_transcript_0	0.213092	4.69301	4	4	pseudo_transcript_1	0.338601	5.8963	4	4	pseudo_transcript_0	0.238582	-2.88857	2	2	pseudo_transcript_1	0.308007	2.19665	4	4	pseudo_transcript_0pseudo_transcript_1pseudo_transcript_0
pseudo_18386	0.953367	-1.06807	3	3	pseudo_transcript_0	0.39697	-4.40135	4	4	pseudo_transcript_0	0.881362	1.37032	4	4	pseudo_transcript_0	0.37993	-3.15955	3	3	pseudo_transcript_0	0.7439	-1.36636	3.66667	3.66667	pseudo_transcript_0pseudo_transcript_0pseudo_transcript_0	0.54739	-5.02049	5	5	pseudo_transcript_0	0.183282	2.16414	4	4	pseudo_transcript_0	0.920323	-2.03885	4	4	pseudo_transcript_0	0.286608	0.0244173	4	4	pseudo_transcript_0	0.550332	-1.63173	4.33333	4.33333	pseudo_transcript_0pseudo_transcript_0pseudo_transcript_0	0.51675	-7.30967	5	5	pseudo_transcript_0	0.923928	-1.67556	3	3	pseudo_transcript_0	0.785707	1.35294	3	3	pseudo_transcript_0	0.40909	1.70143	2	2	pseudo_transcript_0	0.742128	-2.5441	3.66667	3.66667	pseudo_transcript_0pseudo_transcript_0pseudo_transcript_0
pseudo_18387	0.81172	-1.48731	5	5	pseudo_transcript_0	0.788962	1.14285	5	5	pseudo_transcript_0	0.324678	-3.32225	3	3	pseudo_transcript_0	0.333867	-1.93677	3	3	pseudo_transcript_0	0.641786	-1.22224	4.33333	4.33333	pseudo_transcript_0pseudo_transcript_0pseudo_transcript_0	0.831916	-2.94705	5	5	pseudo_transcript_0	0.231844	1.93724	5	5	pseudo_transcript_0	0.83093	0.998387	4	4	pseudo_transcript_0	0.346559	0.055908	4	4	pseudo_transcript_0	0.631564	-0.0038062	4.66667	4.66667	pseudo_transcript_0pseudo_transcript_0pseudo_transcript_0	0.672003	-6.16569	5	5	pseudo_transcript_0	0.375356	3.8094	5	5	pseudo_transcript_0	0.826317	-2.72533	4	4	pseudo_transcript_0	0.520932	-0.83361	4	4	pseudo_transcript_0	0.624559	-1.69387	4.66667	4.66667	pseudo_transcript_0pseudo_transcript_0pseudo_transcript_0
pseudo_18388	0.533411	2.69685	3	3	pseudo_transcript_0	0.964754	2.26308	4	4	pseudo_transcript_0	0.573793	2.2959	5	5	pseudo_transcript_0	0.925059	0.329203	2	2	pseudo_transcript_0	0.690653	2.41861	4	4	pseudo_transcript_0pseudo_transcript_0pseudo_transcript_0	0.0505069	-8.78078	4	4	pseudo_transcript_0	0.0889132	6.89524	3	3	pseudo_transcript_0	0.426849	2.796	3	3	pseudo_transcript_0	0.570392	0.303487	3	3	pseudo_transcript_0	0.188756	0.303487	3.33333	3.33333	pseudo_transcript_0pseudo_transcript_0pseudo_transcript_0	0.171361	-4.65645	4	4	pseudo_transcript_0	0.0969995	8.26215	4	4	pseudo_transcript_0	0.402149	3.01799	5	5	pseudo_transcript_0	0.909587	0.609216	3	3	pseudo_transcript_0	0.223503	2.2079	4.33333	4.33333	pseudo_transcript_0pseudo_transcript_0pseudo_transcript_0
pseudo_18389	0.0857759	12.3785	1	1	pseudo_transcript_0	0.199908	-4.54771	3	3	pseudo_transcript_0	0.608689	-3.11076	4	4	pseudo_transcript_1	0	0	0	0	pseudo_transcript_0	0.298124	1.57336	2.66667	2.66667	pseudo_transcript_0pseudo_transcript_0pseudo_transcript_1	0.00674943	-8.98616	5	5	pseudo_transcript_0	0.636045	0.542392	4	4	pseudo_transcript_1	0.631051	1.16172	4	4	pseudo_transcript_0	0.449904	-2.44573	4	4	pseudo_transcript_0	0.424615	-2.42735	4.33333	4.33333	pseudo_transcript_0pseudo_transcript_1pseudo_transcript_0	0.490431	-2.84432	5	5	pseudo_transcript_0	0.151868	-6.2291	3	3	pseudo_transcript_0	0.9622	2.48915	5	5	pseudo_transcript_0	0.151601	-2.85032	3	3	pseudo_transcript_0	0.534833	-2.19476	4.33333	4.33333	pseudo_transcript_0pseudo_transcript_0pseudo_transcript_0
pseudo_1839	0.953367	-0.17081	3	3	pseudo_transcript_0	0.539031	-1.22061	4	4	pseudo_transcript_0	0.549422	-3.17142	5	5	pseudo_transcript_0	0.770843	-0.178066	3	3	pseudo_transcript_0	0.680607	-1.52095	4	4	pseudo_transcript_0pseudo_transcript_0pseudo_transcript_0	0.395694	-4.90195	4	4	pseudo_transcript_0	0.794627	0.184227	5	5	pseudo_transcript_0	0.213591	4.58292	5	5	pseudo_transcript_0	0.743486	-0.691377	4	4	pseudo_transcript_0	0.467971	-0.0449329	4.66667	4.66667	pseudo_transcript_0pseudo_transcript_0pseudo_transcript_0	0.77197	-2.32523	5	5	pseudo_transcript_0	0.74248	-0.394789	5	5	pseudo_transcript_0	0.502126	0.7811	5	5	pseudo_transcript_0	0.84812	-0.842214	5	5	pseudo_transcript_0	0.672192	-0.646308	5	5	pseudo_transcript_0pseudo_transcript_0pseudo_transcript_0
pseudo_18390	0.916839	-0.860761	4	4	pseudo_transcript_0	0.878808	1.53685	4	4	pseudo_transcript_0	0.413752	4.45569	3	3	pseudo_transcript_0	0.123955	3.14036	3	3	pseudo_transcript_0	0.736466	1.71059	3.66667	3.66667	pseudo_transcript_0pseudo_transcript_0pseudo_transcript_0	0.656078	-3.41612	5	5	pseudo_transcript_0	0.919209	-1.55381	3	3	pseudo_transcript_0	0.152991	-7.72088	4	4	pseudo_transcript_0	0.147953	-3.33962	2	2	pseudo_transcript_0	0.576093	-4.23027	4	4	pseudo_transcript_0pseudo_transcript_0pseudo_transcript_0	0.59204	-3.19954	5	5	pseudo_transcript_0	0.749894	-1.58202	4	4	pseudo_transcript_0	0.425249	-2.96775	4	4	pseudo_transcript_0	0.685415	0.743575	3	3	pseudo_transcript_0	0.589061	-2.5831	4.33333	4.33333	pseudo_transcript_0pseudo_transcript_0pseudo_transcript_0
pseudo_18391	0.0592324	-7.72498	4	4	pseudo_transcript_0	0.551022	-1.28975	4	4	pseudo_transcript_0	0.792016	4.30799	5	5	pseudo_transcript_0	0.761211	-0.261751	3	3	pseudo_transcript_0	0.467424	-1.56891	4.33333	4.33333	pseudo_transcript_0pseudo_transcript_0pseudo_transcript_0	0.341928	-0.510644	5	5	pseudo_transcript_0	0.900615	-1.1564	5	5	pseudo_transcript_0	0.213426	4.02365	4	4	pseudo_transcript_0	0.145259	1.5169	4	4	pseudo_transcript_0	0.485323	0.785534	4.66667	4.66667	pseudo_transcript_0pseudo_transcript_0pseudo_transcript_0	0.237289	-5.62009	5	5	pseudo_transcript_0	0.60947	-2.95797	5	5	pseudo_transcript_0	0.0599789	9.46844	5	5	pseudo_transcript_0	0.952929	-0.599442	5	5	pseudo_transcript_0	0.302246	0.296793	5	5	pseudo_transcript_0pseudo_transcript_0pseudo_transcript_0
pseudo_18392	0.0665691	-8.44098	4	4	pseudo_transcript_0	0.477329	-3.59958	5	5	pseudo_transcript_0	0.0267147	-9.38314	3	3	pseudo_transcript_0	0.114463	-3.11386	2	2	pseudo_transcript_0	0.190204	-7.14123	4	4	pseudo_transcript_0pseudo_transcript_0pseudo_transcript_0	0.291613	3.52081	5	5	pseudo_transcript_0	0.968476	-1.92314	5	5	pseudo_transcript_0	0.664686	-2.96378	4	4	pseudo_transcript_0	0.540671	-2.12565	4	4	pseudo_transcript_0	0.641592	-0.455366	4.66667	4.66667	pseudo_transcript_0pseudo_transcript_0pseudo_transcript_0	0.352928	-1.70057	4	4	pseudo_transcript_0	0.286341	-5.73454	4	4	pseudo_transcript_0	0.00730269	-9.8578	4	4	pseudo_transcript_0	0.0125986	-5.96565	3	3	pseudo_transcript_0	0.215524	-5.7643	4	4	pseudo_transcript_0pseudo_transcript_0pseudo_transcript_0
pseudo_18393	0.590206	-2.82431	4	4	pseudo_transcript_0	0.233563	-4.04612	3	3	pseudo_transcript_0	0.874798	-2.61611	4	4	pseudo_transcript_0	0.585243	-1.30929	3	3	pseudo_transcript_0	0.566189	-3.16218	3.66667	3.66667	pseudo_transcript_0pseudo_transcript_0pseudo_transcript_0	0.248079	-0.959285	5	5	pseudo_transcript_0	0.109508	4.53423	3	3	pseudo_transcript_0	0.370484	-3.07403	4	4	pseudo_transcript_0	0.464269	0.172233	3	3	pseudo_transcript_0	0.24269	0.166972	4	4	pseudo_transcript_0pseudo_transcript_0pseudo_transcript_0	0.542479	-1.61897	5	5	pseudo_transcript_0	0.790839	0.385156	2	2	pseudo_transcript_0	0.453353	-3.2811	3	3	pseudo_transcript_0	0.621856	-1.93164	2	2	pseudo_transcript_0	0.595557	-1.50497	3.33333	3.33333	pseudo_transcript_0pseudo_transcript_0pseudo_transcript_0
pseudo_18394	0.138226	-2.50204	5	5	pseudo_transcript_0	0.605893	-1.3453	4	4	pseudo_transcript_0	0.334849	-5.04846	5	5	pseudo_transcript_0	0.124671	-3.2213	4	4	pseudo_transcript_0	0.359656	-2.96526	4.66667	4.66667	pseudo_transcript_0pseudo_transcript_0pseudo_transcript_0	0.239646	0.365879	5	5	pseudo_transcript_0	0.319549	3.58333	4	4	pseudo_transcript_0	0.678702	3.23807	5	5	pseudo_transcript_0	0.162541	1.63167	4	4	pseudo_transcript_0	0.412632	2.39576	4.66667	4.66667	pseudo_transcript_0pseudo_transcript_0pseudo_transcript_0	0.536635	-2.08588	5	5	pseudo_transcript_0	0.850446	2.23394	4	4	pseudo_transcript_0	0.635912	-2.80241	5	5	pseudo_transcript_0	0.612207	-2.67238	4	4	pseudo_transcript_0	0.674331	-0.884783	4.66667	4.66667	pseudo_transcript_0pseudo_transcript_0pseudo_transcript_0
pseudo_18395	0.505984	0.334133	4	4	pseudo_transcript_0	0.316036	-3.45245	4	4	pseudo_transcript_0	0.556496	-1.6254	4	4	pseudo_transcript_0	0.927109	0.374962	3	3	pseudo_transcript_0	0.459506	-1.58124	4	4	pseudo_transcript_0pseudo_transcript_0pseudo_transcript_0	0.623557	4.66297	5	5	pseudo_transcript_0	0.523312	0.815296	4	4	pseudo_transcript_0	0.804571	-1.99612	4	4	pseudo_transcript_0	0.816667	0.0745264	3	3	pseudo_transcript_0	0.65048	1.16071	4.33333	4.33333	pseudo_transcript_0pseudo_transcript_0pseudo_transcript_0	0.498545	3.48043	4	4	pseudo_transcript_0	0.522836	-3.58996	3	3	pseudo_transcript_0	0.315539	-3.78902	4	4	pseudo_transcript_0	0.529868	1.68993	2	2	pseudo_transcript_0	0.44564	-1.29952	3.66667	3.66667	pseudo_transcript_0pseudo_transcript_0pseudo_transcript_0
pseudo_18396	0.784073	3.59613	4	4	pseudo_transcript_1	0.649592	4.52612	4	4	pseudo_transcript_1	0.519611	-1.73777	4	4	pseudo_transcript_1	0.52458	-1.19537	1	1	pseudo_transcript_0	0.651092	2.12816	4	4	pseudo_transcript_1pseudo_transcript_1pseudo_transcript_1	0.083453	-9.04324	4	4	pseudo_transcript_0	0.694256	-2.27059	4	4	pseudo_transcript_1	0.611377	0.107479	3	3	pseudo_transcript_0	0.583387	-1.61722	3	3	pseudo_transcript_0	0.463029	-3.73545	3.66667	3.66667	pseudo_transcript_0pseudo_transcript_1pseudo_transcript_0	0.136133	-6.6109	4	4	pseudo_transcript_0	0.724274	1.25565	4	4	pseudo_transcript_1	0.27308	2.49775	4	4	pseudo_transcript_0	0.265468	-2.44967	3	3	pseudo_transcript_1	0.377829	-0.9525	4	4	pseudo_transcript_0pseudo_transcript_1pseudo_transcript_0
pseudo_18397	0.49569	3.41312	3	3	pseudo_transcript_0	0.51142	2.02825	5	5	pseudo_transcript_0	0.402152	-3.34455	4	4	pseudo_transcript_0	0.275522	2.56092	3	3	pseudo_transcript_0	0.469754	0.698944	4	4	pseudo_transcript_0pseudo_transcript_0pseudo_transcript_0	0.294382	-7.03718	4	4	pseudo_transcript_0	0.673481	-2.76849	3	3	pseudo_transcript_0	0.302411	4.01411	4	4	pseudo_transcript_0	0.332615	-2.1305	3	3	pseudo_transcript_0	0.423425	-1.93052	3.66667	3.66667	pseudo_transcript_0pseudo_transcript_0pseudo_transcript_0	0.848394	-3.1303	4	4	pseudo_transcript_0	0.567605	3.94834	5	5	pseudo_transcript_0	0.778725	0.335892	4	4	pseudo_transcript_0	0.557771	-0.682651	4	4	pseudo_transcript_0	0.731574	0.384643	4.33333	4.33333	pseudo_transcript_0pseudo_transcript_0pseudo_transcript_0
