## Supplementary File S3 for "Inhibition of BRN2 in Melanoma Reverses Anoikis Resistance and Sensitizes Cells to Killing by Vemurafenib" (part 64 of 71)

### Sheet: CRISPRi_MM576_genetable (continued)
	AdhCTRLvNonAdh	AdhCTRLvNonAdh	AdhCTRLvNonAdh	AdhCTRLvNonAdh	AdhCTRLvNonAdh	AdhCTRLvNonAdh	AdhCTRLvNonAdh	AdhCTRLvNonAdh	AdhCTRLvNonAdh	AdhCTRLvNonAdh	AdhCTRLvNonAdh	AdhCTRLvNonAdh	AdhCTRLvNonAdh	AdhCTRLvNonAdh	AdhCTRLvNonAdh	AdhCTRLvNonAdh	AdhCTRLvNonAdh	AdhCTRLvNonAdh	AdhCTRLvNonAdh	AdhCTRLvNonAdh	AdhCTRLvNonAdh	AdhCTRLvNonAdh	AdhCTRLvNonAdh	AdhCTRLvNonAdh	AdhCTRLvNonAdh	Day0vAdhCTRL	Day0vAdhCTRL	Day0vAdhCTRL	Day0vAdhCTRL	Day0vAdhCTRL	Day0vAdhCTRL	Day0vAdhCTRL	Day0vAdhCTRL	Day0vAdhCTRL	Day0vAdhCTRL	Day0vAdhCTRL	Day0vAdhCTRL	Day0vAdhCTRL	Day0vAdhCTRL	Day0vAdhCTRL	Day0vAdhCTRL	Day0vAdhCTRL	Day0vAdhCTRL	Day0vAdhCTRL	Day0vAdhCTRL	Day0vAdhCTRL	Day0vAdhCTRL	Day0vAdhCTRL	Day0vAdhCTRL	Day0vAdhCTRL	Day0vNonAdh	Day0vNonAdh	Day0vNonAdh	Day0vNonAdh	Day0vNonAdh	Day0vNonAdh	Day0vNonAdh	Day0vNonAdh	Day0vNonAdh	Day0vNonAdh	Day0vNonAdh	Day0vNonAdh	Day0vNonAdh	Day0vNonAdh	Day0vNonAdh	Day0vNonAdh	Day0vNonAdh	Day0vNonAdh	Day0vNonAdh	Day0vNonAdh	Day0vNonAdh	Day0vNonAdh	Day0vNonAdh	Day0vNonAdh	Day0vNonAdh
pseudo_18398	0.981943	-2.38073	5	5	pseudo_transcript_0	0.765615	-0.579201	4	4	pseudo_transcript_0	0.546167	4.2622	4	4	pseudo_transcript_0	0.613008	0.927865	3	3	pseudo_transcript_0	0.764575	0.434089	4.33333	4.33333	pseudo_transcript_0pseudo_transcript_0pseudo_transcript_0	0.330502	1.09635	5	5	pseudo_transcript_0	0.211308	5.2257	4	4	pseudo_transcript_0	0.155453	-8.62471	5	5	pseudo_transcript_0	0.617446	-0.368918	4	4	pseudo_transcript_0	0.232421	-0.767553	4.66667	4.66667	pseudo_transcript_0pseudo_transcript_0pseudo_transcript_0	0.538579	0.597088	5	5	pseudo_transcript_0	0.325353	5.19912	4	4	pseudo_transcript_0	0.267694	-4.51167	5	5	pseudo_transcript_0	0.301296	1.58759	4	4	pseudo_transcript_0	0.377209	0.42818	4.66667	4.66667	pseudo_transcript_0pseudo_transcript_0pseudo_transcript_0
pseudo_18399	0.262141	3.17983	3	3	pseudo_transcript_0	0.213611	6.35903	5	5	pseudo_transcript_0	0.231802	-4.19226	4	4	pseudo_transcript_0	0.72308	1.07256	2	2	pseudo_transcript_0	0.235851	1.7822	4	4	pseudo_transcript_0pseudo_transcript_0pseudo_transcript_0	0.104383	-6.66047	4	4	pseudo_transcript_0	0.62182	-0.494685	4	4	pseudo_transcript_0	0.191881	3.93029	4	4	pseudo_transcript_0	0.995859	-0.776604	3	3	pseudo_transcript_0	0.306028	-1.07495	4	4	pseudo_transcript_0pseudo_transcript_0pseudo_transcript_0	0.916437	-2.25831	4	4	pseudo_transcript_0	0.110879	6.14482	5	5	pseudo_transcript_0	0.752488	0.858277	2	2	pseudo_transcript_0	0.49774	0.879787	2	2	pseudo_transcript_0	0.593268	1.58159	3.66667	3.66667	pseudo_transcript_0pseudo_transcript_0pseudo_transcript_0
pseudo_184	0.937763	-2.19209	5	5	pseudo_transcript_0	0.185163	7.84941	4	4	pseudo_transcript_0	0.0239868	-9.45833	5	5	pseudo_transcript_0	0.768769	-1.21439	4	4	pseudo_transcript_0	0.382304	-1.26701	4.66667	4.66667	pseudo_transcript_0pseudo_transcript_0pseudo_transcript_0	0.348065	3.43433	4	4	pseudo_transcript_0	0.434517	-4.56519	3	3	pseudo_transcript_0	0.0125649	11.0813	5	5	pseudo_transcript_0	0.569233	0.213614	2	2	pseudo_transcript_0	0.265049	3.31682	4	4	pseudo_transcript_0pseudo_transcript_0pseudo_transcript_0	0.362692	2.20068	4	4	pseudo_transcript_0	0.359892	3.35293	4	4	pseudo_transcript_0	0.42455	3.19505	3	3	pseudo_transcript_0	0.735765	0.649099	2	2	pseudo_transcript_0	0.382378	2.91622	3.66667	3.66667	pseudo_transcript_0pseudo_transcript_0pseudo_transcript_0
pseudo_1840	0.962145	-1.24697	4	4	pseudo_transcript_0	0.401845	-3.37967	4	4	pseudo_transcript_0	0.684663	0.23349	4	4	pseudo_transcript_0	0.826051	-0.314661	3	3	pseudo_transcript_0	0.682884	-1.46438	4	4	pseudo_transcript_0pseudo_transcript_0pseudo_transcript_0	0.622217	-0.174805	5	5	pseudo_transcript_0	0.973517	-2.17834	5	5	pseudo_transcript_0	0.839367	-0.464897	3	3	pseudo_transcript_0	0.477039	0.191644	3	3	pseudo_transcript_0	0.811701	-0.939346	4.33333	4.33333	pseudo_transcript_0pseudo_transcript_0pseudo_transcript_0	0.502873	-1.54484	5	5	pseudo_transcript_0	0.285642	-5.8789	5	5	pseudo_transcript_0	0.702987	1.48956	4	4	pseudo_transcript_0	0.804733	0.119398	4	4	pseudo_transcript_0	0.497168	-1.97806	4.66667	4.66667	pseudo_transcript_0pseudo_transcript_0pseudo_transcript_0
pseudo_18400	0.825279	0.56295	3	3	pseudo_transcript_0	0.0853256	-8.16495	5	5	pseudo_transcript_0	0.0145062	-10.9731	5	5	pseudo_transcript_0	0.0693723	-4.30694	3	3	pseudo_transcript_0	0.30837	-6.19171	4.33333	4.33333	pseudo_transcript_0pseudo_transcript_0pseudo_transcript_0	0.203188	-7.37314	5	5	pseudo_transcript_0	0.33728	3.48949	5	5	pseudo_transcript_0	0.00951007	8.44806	5	5	pseudo_transcript_0	0.303163	2.47328	5	5	pseudo_transcript_0	0.183326	1.52147	5	5	pseudo_transcript_0pseudo_transcript_0pseudo_transcript_0	0.444113	-2.89425	5	5	pseudo_transcript_0	0.258645	-5.49693	4	4	pseudo_transcript_0	0.797882	-1.44164	3	3	pseudo_transcript_0	0.291774	-3.08768	3	3	pseudo_transcript_0	0.500213	-3.27761	4	4	pseudo_transcript_0pseudo_transcript_0pseudo_transcript_0
pseudo_18401	0.291171	-3.90468	3	3	pseudo_transcript_0	0.985661	0.0973203	3	3	pseudo_transcript_0	0.407502	-3.36252	3	3	pseudo_transcript_0	0.161992	-4.08418	1	1	pseudo_transcript_0	0.561444	-2.38996	3	3	pseudo_transcript_0pseudo_transcript_0pseudo_transcript_0	0.422142	4.12277	4	4	pseudo_transcript_0	0.926281	-1.7832	4	4	pseudo_transcript_0	0.409825	4.46562	4	4	pseudo_transcript_0	0.461667	3.04947	4	4	pseudo_transcript_0	0.586082	2.2684	4	4	pseudo_transcript_0pseudo_transcript_0pseudo_transcript_0	0.77135	0.766353	3	3	pseudo_transcript_0	0.783612	-2.42494	4	4	pseudo_transcript_0	0.748509	1.02705	3	3	pseudo_transcript_0	0.250364	-2.41531	2	2	pseudo_transcript_0	0.767824	-0.210513	3.33333	3.33333	pseudo_transcript_0pseudo_transcript_0pseudo_transcript_0
pseudo_18402	0.484379	2.63948	4	4	pseudo_transcript_0	0.0625346	-8.82734	5	5	pseudo_transcript_0	0.778936	1.74774	5	5	pseudo_transcript_0	0.822125	0.0705345	4	4	pseudo_transcript_0	0.44195	-1.48004	4.66667	4.66667	pseudo_transcript_0pseudo_transcript_0pseudo_transcript_0	0.598976	-3.0501	5	5	pseudo_transcript_0	0.00919674	10.5327	5	5	pseudo_transcript_0	0.535056	-4.55345	5	5	pseudo_transcript_0	0.0771525	2.27879	5	5	pseudo_transcript_0	0.381076	0.976385	5	5	pseudo_transcript_0pseudo_transcript_0pseudo_transcript_0	0.328829	2.40974	5	5	pseudo_transcript_0	0.58679	1.32627	3	3	pseudo_transcript_0	0.331143	-3.8355	5	5	pseudo_transcript_0	0.307567	1.38072	3	3	pseudo_transcript_0	0.415587	-0.0331627	4.33333	4.33333	pseudo_transcript_0pseudo_transcript_0pseudo_transcript_0
pseudo_18403	0.0663817	5.48764	4	4	pseudo_transcript_0	0.820847	1.98316	3	3	pseudo_transcript_0	0.201228	6.97807	5	5	pseudo_transcript_0	0.088246	3.7372	2	2	pseudo_transcript_0	0.362819	4.81629	4	4	pseudo_transcript_0pseudo_transcript_0pseudo_transcript_0	0.578726	-4.76238	5	5	pseudo_transcript_0	0.611476	-2.56722	5	5	pseudo_transcript_0	0.54613	-4.1285	5	5	pseudo_transcript_0	0.149658	-3.33352	5	5	pseudo_transcript_0	0.578777	-3.81937	5	5	pseudo_transcript_0pseudo_transcript_0pseudo_transcript_0	0.176773	1.50635	5	5	pseudo_transcript_0	0.671009	-2.09366	5	5	pseudo_transcript_0	0.357126	2.58653	5	5	pseudo_transcript_0	0.348288	1.07678	5	5	pseudo_transcript_0	0.401636	0.666405	5	5	pseudo_transcript_0pseudo_transcript_0pseudo_transcript_0
pseudo_18404	0.707117	-1.95797	3	3	pseudo_transcript_0	0.313042	-3.89726	4	4	pseudo_transcript_0	0.187046	4.33614	3	3	pseudo_transcript_0	0.332816	1.69469	3	3	pseudo_transcript_1	0.402401	-0.50636	3.33333	3.33333	pseudo_transcript_0pseudo_transcript_0pseudo_transcript_0	0.16859	3.43027	5	5	pseudo_transcript_1	0.0807958	5.11	3	3	pseudo_transcript_0	0.476532	-5.06672	4	4	pseudo_transcript_1	0.328317	0.537488	3	3	pseudo_transcript_1	0.241973	1.15785	4	4	pseudo_transcript_1pseudo_transcript_0pseudo_transcript_1	0.0961253	4.28276	4	4	pseudo_transcript_1	0.041071	9.04656	5	5	pseudo_transcript_1	0.507797	1.42666	4	4	pseudo_transcript_0	0.0594777	3.27201	4	4	pseudo_transcript_1	0.214998	4.91866	4.33333	4.33333	pseudo_transcript_1pseudo_transcript_1pseudo_transcript_0
pseudo_18405	0.389083	-4.90947	4	4	pseudo_transcript_0	0.16595	-6.0534	3	3	pseudo_transcript_0	0.718929	-1.41233	3	3	pseudo_transcript_0	0.477717	-1.25725	2	2	pseudo_transcript_0	0.424654	-4.12507	3.33333	3.33333	pseudo_transcript_0pseudo_transcript_0pseudo_transcript_0	0.250026	3.51847	4	4	pseudo_transcript_0	0.346918	-5.10661	5	5	pseudo_transcript_0	0.867987	-0.632799	3	3	pseudo_transcript_0	0.997239	-0.817649	3	3	pseudo_transcript_0	0.48831	-0.740316	4	4	pseudo_transcript_0pseudo_transcript_0pseudo_transcript_0	0.907057	-0.378554	3	3	pseudo_transcript_0	0.0227129	-9.27651	5	5	pseudo_transcript_0	0.464533	-1.98508	3	3	pseudo_transcript_0	0.154524	-2.51543	3	3	pseudo_transcript_0	0.464768	-3.88005	3.66667	3.66667	pseudo_transcript_0pseudo_transcript_0pseudo_transcript_0
pseudo_18406	0.564272	1.22418	4	4	pseudo_transcript_0	0.278015	3.57958	4	4	pseudo_transcript_0	0.805978	1.64087	5	5	pseudo_transcript_0	0.288694	2.58261	3	3	pseudo_transcript_0	0.549422	2.14821	4.33333	4.33333	pseudo_transcript_0pseudo_transcript_0pseudo_transcript_0	0.695906	3.61897	5	5	pseudo_transcript_0	0.305911	-3.131	5	5	pseudo_transcript_0	0.253336	3.81857	5	5	pseudo_transcript_0	0.761167	0.770996	5	5	pseudo_transcript_0	0.418384	1.43551	5	5	pseudo_transcript_0pseudo_transcript_0pseudo_transcript_0	0.760721	6.41575	5	5	pseudo_transcript_0	0.818622	-2.07365	4	4	pseudo_transcript_0	0.336751	5.66586	5	5	pseudo_transcript_0	0.904817	0.0333429	4	4	pseudo_transcript_0	0.638698	3.33599	4.66667	4.66667	pseudo_transcript_0pseudo_transcript_0pseudo_transcript_0
pseudo_18407	0.0744325	-7.31324	4	4	pseudo_transcript_1	0.713835	-1.72844	5	5	pseudo_transcript_0	0.625806	2.17099	3	3	pseudo_transcript_1	0.180019	-2.35475	3	3	pseudo_transcript_1	0.471358	-2.29023	4	4	pseudo_transcript_1pseudo_transcript_0pseudo_transcript_1	0.512201	1.18716	4	4	pseudo_transcript_1	0.12645	4.6689	3	3	pseudo_transcript_1	0.391467	-4.58289	4	4	pseudo_transcript_1	0.430154	0.87137	3	3	pseudo_transcript_1	0.343373	0.424389	3.66667	3.66667	pseudo_transcript_1pseudo_transcript_1pseudo_transcript_1	0.219949	-5.51011	4	4	pseudo_transcript_1	0.35457	4.62955	4	4	pseudo_transcript_1	0.597266	-2.68902	4	4	pseudo_transcript_1	0.254669	-4.45479	2	2	pseudo_transcript_0	0.390595	-1.18986	4	4	pseudo_transcript_1pseudo_transcript_1pseudo_transcript_1
pseudo_18408	0.866482	-0.896476	3	3	pseudo_transcript_0	0.822992	4.00721	5	5	pseudo_transcript_0	0.611188	-2.73541	4	4	pseudo_transcript_0	0.900419	0.306218	3	3	pseudo_transcript_0	0.766887	0.125106	4	4	pseudo_transcript_0pseudo_transcript_0pseudo_transcript_0	0.286013	-5.69139	5	5	pseudo_transcript_0	0.50056	-3.10882	4	4	pseudo_transcript_0	0.727804	1.56078	4	4	pseudo_transcript_0	0.853259	-1.33674	4	4	pseudo_transcript_0	0.504792	-2.41314	4.33333	4.33333	pseudo_transcript_0pseudo_transcript_0pseudo_transcript_0	0.297731	-7.64896	5	5	pseudo_transcript_0	0.860548	0.957258	5	5	pseudo_transcript_0	0.585235	-0.876132	3	3	pseudo_transcript_0	0.83089	-0.788112	3	3	pseudo_transcript_0	0.581171	-2.52261	4.33333	4.33333	pseudo_transcript_0pseudo_transcript_0pseudo_transcript_0
pseudo_18409	0.208258	-7.81752	5	5	pseudo_transcript_0	0.321737	-2.51483	2	2	pseudo_transcript_0	0.220989	4.77226	3	3	pseudo_transcript_0	0.526951	-0.725012	2	2	pseudo_transcript_0	0.250328	-1.85336	3.33333	3.33333	pseudo_transcript_0pseudo_transcript_0pseudo_transcript_0	0.00603425	8.25022	5	5	pseudo_transcript_0	0.732761	-5.03408	5	5	pseudo_transcript_1	0.0972953	-6.05616	3	3	pseudo_transcript_0	0.210824	-4.10073	4	4	pseudo_transcript_1	0.278697	-0.946672	4.33333	4.33333	pseudo_transcript_0pseudo_transcript_1pseudo_transcript_0	0.328981	1.18242	4	4	pseudo_transcript_0	0.372907	-3.69708	5	5	pseudo_transcript_1	0.671112	-1.22385	3	3	pseudo_transcript_0	0.290451	-2.87011	4	4	pseudo_transcript_1	0.457667	-1.24617	4	4	pseudo_transcript_0pseudo_transcript_1pseudo_transcript_0
pseudo_1841	0.173404	8.47658	5	5	pseudo_transcript_0	0.689904	2.1634	5	5	pseudo_transcript_0	0.560494	3.05674	4	4	pseudo_transcript_0	0.0270492	5.47965	4	4	pseudo_transcript_0	0.474601	4.56557	4.66667	4.66667	pseudo_transcript_0pseudo_transcript_0pseudo_transcript_0	0.44561	-7.14993	5	5	pseudo_transcript_0	0.273296	-5.7376	5	5	pseudo_transcript_0	0.441675	-1.96292	5	5	pseudo_transcript_0	0.151177	-4.73842	5	5	pseudo_transcript_0	0.38686	-4.95015	5	5	pseudo_transcript_0pseudo_transcript_0pseudo_transcript_0	0.493526	0.36363	5	5	pseudo_transcript_0	0.399826	-3.38534	5	5	pseudo_transcript_0	0.691381	-0.0423989	5	5	pseudo_transcript_0	0.831712	-1.05562	5	5	pseudo_transcript_0	0.528244	-1.02137	5	5	pseudo_transcript_0pseudo_transcript_0pseudo_transcript_0
pseudo_18410	0.407472	1.215	5	5	pseudo_transcript_0	0.525477	4.83544	5	5	pseudo_transcript_0	0.45445	-3.65572	5	5	pseudo_transcript_0	0.725824	0.93	5	5	pseudo_transcript_0	0.462466	0.79824	5	5	pseudo_transcript_0pseudo_transcript_0pseudo_transcript_0	0.823794	-0.300975	5	5	pseudo_transcript_0	0.616832	0.262006	4	4	pseudo_transcript_0	0.532993	2.84514	5	5	pseudo_transcript_0	0.185772	0.887899	4	4	pseudo_transcript_0	0.657873	0.935389	4.66667	4.66667	pseudo_transcript_0pseudo_transcript_0pseudo_transcript_0	0.275524	2.71891	5	5	pseudo_transcript_0	0.18054	5.49752	5	5	pseudo_transcript_0	0.866479	-0.597081	4	4	pseudo_transcript_0	0.203084	1.92067	4	4	pseudo_transcript_0	0.440848	2.53978	4.66667	4.66667	pseudo_transcript_0pseudo_transcript_0pseudo_transcript_0
pseudo_18411	0.260279	3.77551	3	3	pseudo_transcript_1	0.0471739	8.09984	4	4	pseudo_transcript_0	0.830324	-0.72592	3	3	pseudo_transcript_1	0.309314	1.89097	4	4	pseudo_transcript_0	0.379259	3.71648	3.33333	3.33333	pseudo_transcript_1pseudo_transcript_0pseudo_transcript_1	0.691682	-3.53531	3	3	pseudo_transcript_1	0.0488736	-8.20573	5	5	pseudo_transcript_0	0.63605	-2.06248	4	4	pseudo_transcript_1	0.173279	-4.31719	5	5	pseudo_transcript_0	0.458869	-4.60117	4	4	pseudo_transcript_1pseudo_transcript_0pseudo_transcript_1	0.341656	2.92947	4	4	pseudo_transcript_1	0.390819	-3.26736	5	5	pseudo_transcript_1	0.345484	-3.12565	3	3	pseudo_transcript_1	0.571457	0.690399	2	2	pseudo_transcript_1	0.35932	-1.15451	4	4	pseudo_transcript_1pseudo_transcript_1pseudo_transcript_1
pseudo_18412	0.722577	0.861405	4	4	pseudo_transcript_0	0.816811	1.81448	2	2	pseudo_transcript_0	0.511164	-1.6223	4	4	pseudo_transcript_0	0.748329	0.898081	2	2	pseudo_transcript_0	0.683517	0.351195	3.33333	3.33333	pseudo_transcript_0pseudo_transcript_0pseudo_transcript_0	0.259617	2.89458	3	3	pseudo_transcript_0	0.23274	-5.32845	3	3	pseudo_transcript_0	0.682625	-2.42718	4	4	pseudo_transcript_0	0.714608	0.0297166	2	2	pseudo_transcript_0	0.391661	-1.62035	3.33333	3.33333	pseudo_transcript_0pseudo_transcript_0pseudo_transcript_0	0.153372	5.51039	4	4	pseudo_transcript_0	0.244624	-4.21197	3	3	pseudo_transcript_0	0.217656	-3.98943	4	4	pseudo_transcript_0	0.658219	0.290964	3	3	pseudo_transcript_0	0.205217	-0.897001	3.66667	3.66667	pseudo_transcript_0pseudo_transcript_0pseudo_transcript_0
pseudo_18413	0.550669	-1.95193	4	4	pseudo_transcript_0	0.834358	1.69923	4	4	pseudo_transcript_0	0.857959	-0.507744	4	4	pseudo_transcript_0	0.608969	-0.9877	2	2	pseudo_transcript_0	0.747662	-0.253481	4	4	pseudo_transcript_0pseudo_transcript_0pseudo_transcript_0	0.211725	0.0452952	4	4	pseudo_transcript_0	0.378926	-3.77724	4	4	pseudo_transcript_0	0.921251	0.601458	4	4	pseudo_transcript_0	0.756797	-0.375516	3	3	pseudo_transcript_0	0.503968	-1.0435	4	4	pseudo_transcript_0pseudo_transcript_0pseudo_transcript_0	0.853992	-1.23536	4	4	pseudo_transcript_0	0.835168	-2.91762	5	5	pseudo_transcript_0	0.698763	1.11302	4	4	pseudo_transcript_0	0.766764	-1.02975	3	3	pseudo_transcript_0	0.795974	-1.01332	4.33333	4.33333	pseudo_transcript_0pseudo_transcript_0pseudo_transcript_0
pseudo_18414	0.456507	3.50542	5	5	pseudo_transcript_0	0.181495	5.4082	2	2	pseudo_transcript_0	0.0728305	9.19544	4	4	pseudo_transcript_0	0.0416336	5.86392	2	2	pseudo_transcript_0	0.236944	6.03635	3.66667	3.66667	pseudo_transcript_0pseudo_transcript_0pseudo_transcript_0	0.993952	-3.22553	5	5	pseudo_transcript_0	0.0517278	-8.96205	4	4	pseudo_transcript_0	0.0778136	-6.96646	3	3	pseudo_transcript_0	0.0776009	-5.85825	2	2	pseudo_transcript_0	0.374498	-6.38468	4	4	pseudo_transcript_0pseudo_transcript_0pseudo_transcript_0	0.464851	0.319862	5	5	pseudo_transcript_0	0.368874	-4.97492	4	4	pseudo_transcript_0	0.957728	1.99832	4	4	pseudo_transcript_0	0.42077	1.11738	3	3	pseudo_transcript_0	0.597151	-0.885577	4.33333	4.33333	pseudo_transcript_0pseudo_transcript_0pseudo_transcript_0
pseudo_18415	0.170723	-4.52657	3	3	pseudo_transcript_0	0.0460763	-7.70718	4	4	pseudo_transcript_0	0.535934	-2.34272	4	4	pseudo_transcript_0	0.279243	-3.35837	3	3	pseudo_transcript_0	0.250911	-4.85882	3.66667	3.66667	pseudo_transcript_0pseudo_transcript_0pseudo_transcript_0	0.65061	-3.11862	5	5	pseudo_transcript_0	0.402422	0.988321	5	5	pseudo_transcript_0	0.991654	-2.88936	5	5	pseudo_transcript_0	0.4746	-0.62686	5	5	pseudo_transcript_0	0.681562	-1.67322	5	5	pseudo_transcript_0pseudo_transcript_0pseudo_transcript_0	0.417961	-5.62649	5	5	pseudo_transcript_0	0.177918	-8.89315	5	5	pseudo_transcript_0	0.391654	-5.67224	4	4	pseudo_transcript_0	0.357217	-4.55882	4	4	pseudo_transcript_0	0.329178	-6.73063	4.66667	4.66667	pseudo_transcript_0pseudo_transcript_0pseudo_transcript_0
pseudo_18416	0.696277	1.18267	3	3	pseudo_transcript_0	0.408382	-2.82392	3	3	pseudo_transcript_0	0.203431	7.93791	4	4	pseudo_transcript_0	0.325749	-2.47805	1	1	pseudo_transcript_0	0.43603	2.09889	3.33333	3.33333	pseudo_transcript_0pseudo_transcript_0pseudo_transcript_0	0.744741	-1.63766	3	3	pseudo_transcript_0	0.676928	-2.32534	4	4	pseudo_transcript_0	0.978206	-1.61291	2	2	pseudo_transcript_0	0.564926	-1.78332	2	2	pseudo_transcript_0	0.799958	-1.85864	3	3	pseudo_transcript_0pseudo_transcript_0pseudo_transcript_0	0.666125	0.216281	3	3	pseudo_transcript_0	0.0953637	-6.23125	3	3	pseudo_transcript_0	0.0760253	8.73736	4	4	pseudo_transcript_0	0.141195	-3.33085	2	2	pseudo_transcript_0	0.279171	0.907463	3.33333	3.33333	pseudo_transcript_0pseudo_transcript_0pseudo_transcript_0
pseudo_18417	0.290023	3.12391	5	5	pseudo_transcript_0	0.743862	-3.18409	4	4	pseudo_transcript_0	0.777612	-0.302025	4	4	pseudo_transcript_0	0.829213	-0.360968	4	4	pseudo_transcript_0	0.603832	-0.120737	4.33333	4.33333	pseudo_transcript_0pseudo_transcript_0pseudo_transcript_0	0.613602	0.411557	4	4	pseudo_transcript_0	0.534263	-0.528236	3	3	pseudo_transcript_0	0.505242	-3.1421	4	4	pseudo_transcript_0	0.769064	-0.370043	2	2	pseudo_transcript_0	0.551036	-1.08626	3.66667	3.66667	pseudo_transcript_0pseudo_transcript_0pseudo_transcript_0	0.0629386	4.93438	5	5	pseudo_transcript_0	0.88788	-1.40809	4	4	pseudo_transcript_0	0.391024	-3.20778	4	4	pseudo_transcript_0	0.894365	0.0386822	4	4	pseudo_transcript_0	0.447281	0.106174	4.33333	4.33333	pseudo_transcript_0pseudo_transcript_0pseudo_transcript_0
pseudo_18418	0.555751	2.64452	4	4	pseudo_transcript_0	0.753296	1.41786	4	4	pseudo_transcript_0	0.829578	1.05562	4	4	pseudo_transcript_0	0.519195	-0.769934	3	3	pseudo_transcript_0	0.712875	1.706	4	4	pseudo_transcript_0pseudo_transcript_0pseudo_transcript_0	0.565834	-5.3836	5	5	pseudo_transcript_0	0.787726	-2.33487	5	5	pseudo_transcript_0	0.628159	-3.66673	5	5	pseudo_transcript_0	0.442146	-3.35526	5	5	pseudo_transcript_0	0.660573	-3.79506	5	5	pseudo_transcript_0pseudo_transcript_0pseudo_transcript_0	0.802577	-0.684085	5	5	pseudo_transcript_0	0.95075	-2.90036	5	5	pseudo_transcript_0	0.286613	-4.1408	5	5	pseudo_transcript_0	0.636758	-2.21099	5	5	pseudo_transcript_0	0.67998	-2.57508	5	5	pseudo_transcript_0pseudo_transcript_0pseudo_transcript_0
pseudo_18419	0.980172	-0.837073	3	3	pseudo_transcript_0	0.363888	3.13272	3	3	pseudo_transcript_0	0.86324	1.93673	5	5	pseudo_transcript_0	0.232296	2.37676	2	2	pseudo_transcript_0	0.735767	1.41079	3.66667	3.66667	pseudo_transcript_0pseudo_transcript_0pseudo_transcript_0	0.323952	3.47423	5	5	pseudo_transcript_0	0.751644	-1.14896	4	4	pseudo_transcript_0	0.170913	4.96832	5	5	pseudo_transcript_0	0.155887	3.43607	4	4	pseudo_transcript_0	0.415503	2.4312	4.66667	4.66667	pseudo_transcript_0pseudo_transcript_0pseudo_transcript_0	0.250244	4.14598	4	4	pseudo_transcript_0	0.350464	1.22971	4	4	pseudo_transcript_0	0.0880742	7.39728	5	5	pseudo_transcript_0	0.0182247	5.4574	3	3	pseudo_transcript_0	0.229594	4.25765	4.33333	4.33333	pseudo_transcript_0pseudo_transcript_0pseudo_transcript_0
pseudo_1842	0.373256	-4.5003	4	4	pseudo_transcript_2	0.770931	-0.905449	3	3	pseudo_transcript_2	0.191442	5.89843	4	4	pseudo_transcript_0	0.142204	-3.45039	2	2	pseudo_transcript_0	0.44521	0.164227	3.66667	3.66667	pseudo_transcript_2pseudo_transcript_2pseudo_transcript_0	0.353536	2.90403	4	4	pseudo_transcript_0	0.117381	4.89859	4	4	pseudo_transcript_1	0.0928451	-6.73759	4	4	pseudo_transcript_0	0.549627	-0.28834	4	4	pseudo_transcript_0	0.187921	0.35501	4	4	pseudo_transcript_0pseudo_transcript_1pseudo_transcript_0	0.185425	-7.69848	5	5	pseudo_transcript_1	0.14926	4.83875	4	4	pseudo_transcript_1	0.547279	-1.02174	5	5	pseudo_transcript_0	0.345236	-2.06893	2	2	pseudo_transcript_2	0.293988	-1.29383	4.66667	4.66667	pseudo_transcript_1pseudo_transcript_1pseudo_transcript_0
pseudo_18420	0.130256	-2.574	4	4	pseudo_transcript_0	0.0782921	7.08871	4	4	pseudo_transcript_0	0.0378085	-7.50834	3	3	pseudo_transcript_0	0.405546	-1.21716	3	3	pseudo_transcript_0	0.0821187	-0.997874	3.66667	3.66667	pseudo_transcript_0pseudo_transcript_0pseudo_transcript_0	0.35213	4.41292	5	5	pseudo_transcript_0	0.428666	3.54602	2	2	pseudo_transcript_0	0.638138	2.18131	4	4	pseudo_transcript_0	0.177128	3.15439	1	1	pseudo_transcript_0	0.472978	3.38009	3.66667	3.66667	pseudo_transcript_0pseudo_transcript_0pseudo_transcript_0	0.792789	-2.30908	3	3	pseudo_transcript_0	0.0382857	9.94057	4	4	pseudo_transcript_0	0.106052	-5.73484	3	3	pseudo_transcript_0	0.762171	-1.20089	1	1	pseudo_transcript_0	0.312376	0.632218	3.33333	3.33333	pseudo_transcript_0pseudo_transcript_0pseudo_transcript_0
pseudo_18421	0.205483	4.37528	3	3	pseudo_transcript_0	0.254758	-5.50105	2	2	pseudo_transcript_0	0.567292	-2.93401	5	5	pseudo_transcript_0	0	0	0	0	pseudo_transcript_0	0.342511	-1.35326	3.33333	3.33333	pseudo_transcript_0pseudo_transcript_0pseudo_transcript_0	0.337285	-5.34123	4	4	pseudo_transcript_0	0.121715	-9.53549	5	5	pseudo_transcript_0	0.213206	4.95003	5	5	pseudo_transcript_0	0.473599	-2.18408	4	4	pseudo_transcript_0	0.224069	-3.3089	4.66667	4.66667	pseudo_transcript_0pseudo_transcript_0pseudo_transcript_0	0.661915	0.138618	4	4	pseudo_transcript_0	0.00938536	-10.4436	5	5	pseudo_transcript_0	0.607119	2.17812	5	5	pseudo_transcript_0	0.358751	-2.15072	4	4	pseudo_transcript_0	0.42614	-2.70894	4.66667	4.66667	pseudo_transcript_0pseudo_transcript_0pseudo_transcript_0
pseudo_18422	0.79378	-1.86695	5	5	pseudo_transcript_0	0.823084	1.39514	3	3	pseudo_transcript_0	0.535329	-3.43018	5	5	pseudo_transcript_0	0.549627	-0.589355	3	3	pseudo_transcript_0	0.717398	-1.30067	4.33333	4.33333	pseudo_transcript_0pseudo_transcript_0pseudo_transcript_0	0.32256	4.13117	5	5	pseudo_transcript_0	0.156194	-8.38202	5	5	pseudo_transcript_0	0.353543	3.26366	4	4	pseudo_transcript_0	0.432144	1.00901	4	4	pseudo_transcript_0	0.277432	-0.329063	4.66667	4.66667	pseudo_transcript_0pseudo_transcript_0pseudo_transcript_0	0.200384	3.08221	3	3	pseudo_transcript_0	0.115956	-7.34148	5	5	pseudo_transcript_0	0.897332	0.135909	3	3	pseudo_transcript_0	0.797584	0.408438	2	2	pseudo_transcript_0	0.404557	-1.37446	3.66667	3.66667	pseudo_transcript_0pseudo_transcript_0pseudo_transcript_0
pseudo_18423	0.666359	-2.12829	5	5	pseudo_transcript_0	0.639794	-3.98349	5	5	pseudo_transcript_0	0.885116	0.0906361	4	4	pseudo_transcript_0	0.412179	-0.607656	4	4	pseudo_transcript_0	0.730423	-2.00705	4.66667	4.66667	pseudo_transcript_0pseudo_transcript_0pseudo_transcript_0	0.541261	3.27239	4	4	pseudo_transcript_0	0.516431	3.88481	4	4	pseudo_transcript_0	0.97736	-0.228614	3	3	pseudo_transcript_0	0.274488	1.44749	2	2	pseudo_transcript_0	0.678351	2.30953	3.66667	3.66667	pseudo_transcript_0pseudo_transcript_0pseudo_transcript_0	0.728044	0.335442	4	4	pseudo_transcript_0	0.69896	2.69411	4	4	pseudo_transcript_0	0.846794	0.300395	4	4	pseudo_transcript_0	0.578257	-1.2278	3	3	pseudo_transcript_0	0.757933	1.10998	4	4	pseudo_transcript_0pseudo_transcript_0pseudo_transcript_0
pseudo_18424	0.850114	1.08875	2	2	pseudo_transcript_0	0.433691	-2.63842	3	3	pseudo_transcript_0	0.46711	2.58708	4	4	pseudo_transcript_0	0.141201	5.33868	1	1	pseudo_transcript_0	0.583638	0.345803	3	3	pseudo_transcript_0pseudo_transcript_0pseudo_transcript_0	0.0247889	-9.53011	5	5	pseudo_transcript_0	0.485689	0.150814	4	4	pseudo_transcript_0	0.194282	4.38969	4	4	pseudo_transcript_0	0.962742	-1.04502	3	3	pseudo_transcript_0	0.23492	-1.6632	4.33333	4.33333	pseudo_transcript_0pseudo_transcript_0pseudo_transcript_0	0.0583545	-7.94197	5	5	pseudo_transcript_0	0.783052	-2.15549	3	3	pseudo_transcript_0	0.0339426	7.35412	4	4	pseudo_transcript_0	0.176061	2.03456	2	2	pseudo_transcript_0	0.291783	-0.914445	4	4	pseudo_transcript_0pseudo_transcript_0pseudo_transcript_0
pseudo_18425	0.394025	3.14987	3	3	pseudo_transcript_0	0.6278	-1.05148	4	4	pseudo_transcript_0	0.0871461	6.06315	4	4	pseudo_transcript_0	0.0821801	3.6227	3	3	pseudo_transcript_0	0.369657	2.72051	3.66667	3.66667	pseudo_transcript_0pseudo_transcript_0pseudo_transcript_0	0.181291	-8.12507	4	4	pseudo_transcript_0	0.215864	4.90821	4	4	pseudo_transcript_0	0.736607	-1.70701	4	4	pseudo_transcript_0	0.988648	-1.34681	4	4	pseudo_transcript_0	0.377921	-1.64129	4	4	pseudo_transcript_0pseudo_transcript_0pseudo_transcript_0	0.592994	-3.24582	4	4	pseudo_transcript_0	0.394757	4.35902	4	4	pseudo_transcript_0	0.134628	4.4162	4	4	pseudo_transcript_0	0.234368	1.79381	4	4	pseudo_transcript_0	0.374126	1.84313	4	4	pseudo_transcript_0pseudo_transcript_0pseudo_transcript_0
pseudo_18426	0.830643	4.12647	5	5	pseudo_transcript_0	0.446464	-3.49047	3	3	pseudo_transcript_0	0.962535	-0.359842	4	4	pseudo_transcript_0	0.645863	-2.58271	3	3	pseudo_transcript_0	0.746547	0.0920508	4	4	pseudo_transcript_0pseudo_transcript_0pseudo_transcript_0	0.584572	3.7937	5	5	pseudo_transcript_0	0.705573	-2.39382	3	3	pseudo_transcript_0	0.164041	9.28874	4	4	pseudo_transcript_0	0.121489	3.68782	2	2	pseudo_transcript_0	0.484728	3.56287	4	4	pseudo_transcript_0pseudo_transcript_0pseudo_transcript_0	0.958504	-0.529002	3	3	pseudo_transcript_0	0.292527	-2.70224	4	4	pseudo_transcript_0	0.123982	10.2867	4	4	pseudo_transcript_0	0.223225	1.67379	2	2	pseudo_transcript_0	0.458338	2.35181	3.66667	3.66667	pseudo_transcript_0pseudo_transcript_0pseudo_transcript_0
pseudo_18427	0.027994	-8.09402	3	3	pseudo_transcript_0	0.26821	7.23423	4	4	pseudo_transcript_1	0.434278	4.1553	4	4	pseudo_transcript_1	0.0655809	4.05592	4	4	pseudo_transcript_1	0.243494	1.0985	3.66667	3.66667	pseudo_transcript_0pseudo_transcript_1pseudo_transcript_1	0.378536	0.217744	4	4	pseudo_transcript_0	0.246847	-2.78636	4	4	pseudo_transcript_0	0.814545	3.70313	4	4	pseudo_transcript_1	0.152762	2.13207	2	2	pseudo_transcript_0	0.479976	0.378172	4	4	pseudo_transcript_0pseudo_transcript_0pseudo_transcript_1	0.0904755	-6.08701	3	3	pseudo_transcript_0	0.0669637	-7.11468	3	3	pseudo_transcript_0	0.216916	9.35826	5	5	pseudo_transcript_1	0.0240799	4.12962	4	4	pseudo_transcript_1	0.124785	-1.28114	3.66667	3.66667	pseudo_transcript_0pseudo_transcript_0pseudo_transcript_1
pseudo_18428	0.935063	2.85935	5	5	pseudo_transcript_0	0.783826	-1.36955	5	5	pseudo_transcript_0	0.879898	0.0186994	3	3	pseudo_transcript_0	0.531539	1.0954	3	3	pseudo_transcript_0	0.866262	0.502835	4.33333	4.33333	pseudo_transcript_0pseudo_transcript_0pseudo_transcript_0	0.587069	-0.213055	4	4	pseudo_transcript_0	0.752279	1.47185	5	5	pseudo_transcript_0	0.458972	-3.23587	3	3	pseudo_transcript_0	0.273558	-2.75273	2	2	pseudo_transcript_0	0.59944	-0.659025	4	4	pseudo_transcript_0pseudo_transcript_0pseudo_transcript_0	0.578868	3.21126	5	5	pseudo_transcript_0	0.985092	0.125994	4	4	pseudo_transcript_0	0.441546	-3.15711	3	3	pseudo_transcript_0	0.997295	-0.340724	3	3	pseudo_transcript_0	0.668502	0.0600482	4	4	pseudo_transcript_0pseudo_transcript_0pseudo_transcript_0
pseudo_18429	0.628305	-1.89244	4	4	pseudo_transcript_0	0.0807038	-7.43284	2	2	pseudo_transcript_0	0.534679	-3.04581	3	3	pseudo_transcript_0	0.0355892	-4.98335	2	2	pseudo_transcript_0	0.414562	-4.1237	3	3	pseudo_transcript_0pseudo_transcript_0pseudo_transcript_0	0.440127	1.56034	4	4	pseudo_transcript_0	0.678458	1.23226	3	3	pseudo_transcript_0	0.481619	-3.81702	4	4	pseudo_transcript_0	0.185553	1.4471	2	2	pseudo_transcript_0	0.533401	-0.341472	3.66667	3.66667	pseudo_transcript_0pseudo_transcript_0pseudo_transcript_0	0.779354	-0.746694	4	4	pseudo_transcript_0	0.258901	-4.85812	2	2	pseudo_transcript_0	0.187411	-8.437	4	4	pseudo_transcript_0	0.160186	-5.13498	1	1	pseudo_transcript_0	0.408555	-4.68061	3.33333	3.33333	pseudo_transcript_0pseudo_transcript_0pseudo_transcript_0
pseudo_1843	0.684075	-1.42337	4	4	pseudo_transcript_0	0.0440763	8.9694	4	4	pseudo_transcript_0	0.535155	-2.42925	2	2	pseudo_transcript_0	0.521913	2.00448	2	2	pseudo_transcript_0	0.421102	1.7056	3.33333	3.33333	pseudo_transcript_0pseudo_transcript_0pseudo_transcript_0	0.686794	-2.4791	4	4	pseudo_transcript_0	0.750558	0.120881	3	3	pseudo_transcript_0	0.356891	-6.57565	4	4	pseudo_transcript_0	0.333479	-2.37557	3	3	pseudo_transcript_0	0.598081	-2.97795	3.66667	3.66667	pseudo_transcript_0pseudo_transcript_0pseudo_transcript_0	0.462668	-2.9515	4	4	pseudo_transcript_0	0.0102685	8.1949	4	4	pseudo_transcript_0	0.0617245	-7.80873	4	4	pseudo_transcript_0	0.945947	-0.17245	3	3	pseudo_transcript_0	0.17822	-0.855109	4	4	pseudo_transcript_0pseudo_transcript_0pseudo_transcript_0
pseudo_18430	0.109785	6.4557	4	4	pseudo_transcript_0	0.355592	4.51976	3	3	pseudo_transcript_1	0.424557	2.22564	4	4	pseudo_transcript_0	0.112568	2.54587	3	3	pseudo_transcript_0	0.296645	4.40037	3.66667	3.66667	pseudo_transcript_0pseudo_transcript_1pseudo_transcript_0	0.313825	-4.6325	4	4	pseudo_transcript_0	0.119886	-8.02281	4	4	pseudo_transcript_1	0.634109	-2.86918	5	5	pseudo_transcript_1	0.199054	-4.31359	4	4	pseudo_transcript_1	0.35594	-5.17483	4.33333	4.33333	pseudo_transcript_0pseudo_transcript_1pseudo_transcript_1	0.210917	-5.96406	5	5	pseudo_transcript_1	0.516414	-3.13802	4	4	pseudo_transcript_1	0.189948	4.05241	3	3	pseudo_transcript_0	0.0449537	-4.00377	3	3	pseudo_transcript_1	0.30576	-1.68322	4	4	pseudo_transcript_1pseudo_transcript_1pseudo_transcript_0
pseudo_18431	0.53965	3.86562	5	5	pseudo_transcript_0	0.34529	5.19004	5	5	pseudo_transcript_0	0.559395	-1.0289	5	5	pseudo_transcript_0	0.473478	1.96607	5	5	pseudo_transcript_0	0.481445	2.67559	5	5	pseudo_transcript_0pseudo_transcript_0pseudo_transcript_0	0.663626	-7.10845	5	5	pseudo_transcript_0	0.376377	1.34746	4	4	pseudo_transcript_0	0.457034	1.68924	5	5	pseudo_transcript_0	0.963566	-0.618381	4	4	pseudo_transcript_0	0.499013	-1.35725	4.66667	4.66667	pseudo_transcript_0pseudo_transcript_0pseudo_transcript_0	0.875491	-2.15531	5	5	pseudo_transcript_0	0.0562419	8.22869	5	5	pseudo_transcript_0	0.740542	0.18932	4	4	pseudo_transcript_0	0.623578	0.937873	4	4	pseudo_transcript_0	0.557425	2.08757	4.66667	4.66667	pseudo_transcript_0pseudo_transcript_0pseudo_transcript_0
pseudo_18432	0.352855	-7.07647	5	5	pseudo_transcript_1	0.140761	8.79225	5	5	pseudo_transcript_1	0.598664	-4.89663	5	5	pseudo_transcript_0	0.184022	-2.46693	2	2	pseudo_transcript_0	0.364093	-1.06028	5	5	pseudo_transcript_1pseudo_transcript_1pseudo_transcript_0	0.141926	3.93053	5	5	pseudo_transcript_1	0.200741	-5.73345	4	4	pseudo_transcript_0	0.299677	2.82087	4	4	pseudo_transcript_0	0.610082	-0.16144	4	4	pseudo_transcript_1	0.214114	0.339319	4.33333	4.33333	pseudo_transcript_1pseudo_transcript_0pseudo_transcript_0	0.443485	-4.34402	4	4	pseudo_transcript_0	0.132285	6.69513	5	5	pseudo_transcript_1	0.680515	0.807478	5	5	pseudo_transcript_1	0.242548	-2.64833	4	4	pseudo_transcript_0	0.418762	1.05286	4.66667	4.66667	pseudo_transcript_0pseudo_transcript_1pseudo_transcript_1
pseudo_18433	0.18363	-5.85177	5	5	pseudo_transcript_0	0.113777	-5.44595	4	4	pseudo_transcript_0	0.816427	1.61317	3	3	pseudo_transcript_0	0.455632	-1.10708	2	2	pseudo_transcript_0	0.371278	-3.22818	4	4	pseudo_transcript_0pseudo_transcript_0pseudo_transcript_0	0.0415383	5.45211	5	5	pseudo_transcript_0	0.221321	4.60378	5	5	pseudo_transcript_0	0.845557	-2.50086	4	4	pseudo_transcript_0	0.0518082	2.44349	4	4	pseudo_transcript_0	0.369472	2.51834	4.66667	4.66667	pseudo_transcript_0pseudo_transcript_0pseudo_transcript_0	0.498197	0.690817	4	4	pseudo_transcript_0	0.653425	-1.03358	4	4	pseudo_transcript_0	0.904279	-0.376904	4	4	pseudo_transcript_0	0.692389	0.429952	2	2	pseudo_transcript_0	0.6853	-0.239889	4	4	pseudo_transcript_0pseudo_transcript_0pseudo_transcript_0
pseudo_18434	0.183383	4.35685	3	3	pseudo_transcript_0	0.141363	-4.39615	5	5	pseudo_transcript_0	0.301619	-4.59888	3	3	pseudo_transcript_0	0.23268	-1.98647	3	3	pseudo_transcript_0	0.208788	-1.54606	3.66667	3.66667	pseudo_transcript_0pseudo_transcript_0pseudo_transcript_0	0.107588	-6.53597	4	4	pseudo_transcript_0	0.239756	4.65421	5	5	pseudo_transcript_0	0.780227	-1.18016	4	4	pseudo_transcript_0	0.146624	1.70434	3	3	pseudo_transcript_0	0.375857	-1.02064	4.33333	4.33333	pseudo_transcript_0pseudo_transcript_0pseudo_transcript_0	0.833359	-1.47057	4	4	pseudo_transcript_0	0.869706	-3.71723	5	5	pseudo_transcript_0	0.24519	-6.52816	4	4	pseudo_transcript_0	0.836182	-0.0397154	3	3	pseudo_transcript_0	0.649418	-3.90532	4.33333	4.33333	pseudo_transcript_0pseudo_transcript_0pseudo_transcript_0
pseudo_18435	0.601105	-2.50152	5	5	pseudo_transcript_0	0.77614	0.448427	5	5	pseudo_transcript_0	0.28423	-3.48324	4	4	pseudo_transcript_0	0.409073	-1.29614	4	4	pseudo_transcript_0	0.553825	-1.84544	4.66667	4.66667	pseudo_transcript_0pseudo_transcript_0pseudo_transcript_0	0.303476	2.5624	5	5	pseudo_transcript_0	0.510445	-0.18022	5	5	pseudo_transcript_0	0.0606618	8.04898	4	4	pseudo_transcript_0	0.122383	1.93913	4	4	pseudo_transcript_0	0.291528	3.47705	4.66667	4.66667	pseudo_transcript_0pseudo_transcript_0pseudo_transcript_0	0.650641	-0.0546313	5	5	pseudo_transcript_0	0.537806	-0.761918	5	5	pseudo_transcript_0	0.503061	4.90126	4	4	pseudo_transcript_0	0.404216	1.45915	4	4	pseudo_transcript_0	0.563836	1.36157	4.66667	4.66667	pseudo_transcript_0pseudo_transcript_0pseudo_transcript_0
pseudo_18436	0.151512	-5.54588	3	3	pseudo_transcript_0	0.151099	-5.02593	3	3	pseudo_transcript_0	0.256591	5.7683	4	4	pseudo_transcript_0	0.725012	-0.593322	2	2	pseudo_transcript_0	0.186401	-1.60117	3.33333	3.33333	pseudo_transcript_0pseudo_transcript_0pseudo_transcript_0	0.654709	-4.04946	5	5	pseudo_transcript_0	0.791159	0.852375	3	3	pseudo_transcript_0	0.648331	-2.61489	3	3	pseudo_transcript_0	0.973788	-0.908284	2	2	pseudo_transcript_0	0.698066	-1.93732	3.66667	3.66667	pseudo_transcript_0pseudo_transcript_0pseudo_transcript_0	0.140205	-6.43502	5	5	pseudo_transcript_0	0.137184	-6.03125	2	2	pseudo_transcript_0	0.49871	3.54835	4	4	pseudo_transcript_0	0.546318	-1.44481	2	2	pseudo_transcript_0	0.2587	-2.97264	3.66667	3.66667	pseudo_transcript_0pseudo_transcript_0pseudo_transcript_0
pseudo_18437	0.886775	-2.27962	4	4	pseudo_transcript_0	0.361967	4.16126	2	2	pseudo_transcript_0	0.360149	4.35955	4	4	pseudo_transcript_0	0.0743243	4.03718	2	2	pseudo_transcript_0	0.536297	2.0804	3.33333	3.33333	pseudo_transcript_0pseudo_transcript_0pseudo_transcript_0	0.996195	-1.63476	4	4	pseudo_transcript_0	0.646256	1.11639	1	1	pseudo_transcript_0	0.857481	-2.55657	4	4	pseudo_transcript_0	0.20349	-4.63885	1	1	pseudo_transcript_0	0.833311	-1.02498	3	3	pseudo_transcript_0pseudo_transcript_0pseudo_transcript_0	0.652779	-2.81651	4	4	pseudo_transcript_0	0.195646	5.35344	2	2	pseudo_transcript_0	0.702142	2.94827	4	4	pseudo_transcript_0	0.172767	2.83248	2	2	pseudo_transcript_0	0.516856	1.8284	3.33333	3.33333	pseudo_transcript_0pseudo_transcript_0pseudo_transcript_0
pseudo_18438	0.82353	0.537898	2	2	pseudo_transcript_0	0.579389	3.62247	3	3	pseudo_transcript_0	0.4666	2.75767	3	3	pseudo_transcript_0	0.771878	0.856677	2	2	pseudo_transcript_0	0.623173	2.30601	2.66667	2.66667	pseudo_transcript_0pseudo_transcript_0pseudo_transcript_0	0.495298	-5.08834	4	4	pseudo_transcript_0	0.456438	-4.43019	3	3	pseudo_transcript_0	0.809911	-1.12959	3	3	pseudo_transcript_0	0.487524	0.350918	2	2	pseudo_transcript_0	0.587216	-3.54937	3.33333	3.33333	pseudo_transcript_0pseudo_transcript_0pseudo_transcript_0	0.869966	-2.03342	4	4	pseudo_transcript_0	0.921069	-0.663827	4	4	pseudo_transcript_0	0.219035	1.69179	3	3	pseudo_transcript_0	0.247016	1.37329	3	3	pseudo_transcript_0	0.670023	-0.335151	3.66667	3.66667	pseudo_transcript_0pseudo_transcript_0pseudo_transcript_0
pseudo_18439	0.746411	-2.46126	4	4	pseudo_transcript_0	0.405348	-4.10383	4	4	pseudo_transcript_0	0.28832	3.30442	3	3	pseudo_transcript_0	0.940486	0.317244	3	3	pseudo_transcript_0	0.480026	-1.08689	3.66667	3.66667	pseudo_transcript_0pseudo_transcript_0pseudo_transcript_0	0.0945932	2.682	4	4	pseudo_transcript_0	0.330427	1.85299	5	5	pseudo_transcript_0	0.605703	-1.48187	3	3	pseudo_transcript_0	0.809954	-0.450558	3	3	pseudo_transcript_0	0.343574	1.01771	4	4	pseudo_transcript_0pseudo_transcript_0pseudo_transcript_0	0.382721	1.43065	4	4	pseudo_transcript_0	0.698121	-0.417802	4	4	pseudo_transcript_0	0.719974	1.03034	4	4	pseudo_transcript_0	0.591772	1.12912	4	4	pseudo_transcript_0	0.600272	0.681061	4	4	pseudo_transcript_0pseudo_transcript_0pseudo_transcript_0
pseudo_1844	0.798068	-1.48931	3	3	pseudo_transcript_0	0.0830446	-5.15395	3	3	pseudo_transcript_0	0.857025	1.76879	4	4	pseudo_transcript_0	0.578156	-0.928811	1	1	pseudo_transcript_0	0.579379	-1.62482	3.33333	3.33333	pseudo_transcript_0pseudo_transcript_0pseudo_transcript_0	0.479071	-4.90698	5	5	pseudo_transcript_0	0.935436	0.138911	3	3	pseudo_transcript_0	0.336511	4.67552	4	4	pseudo_transcript_0	0.958606	-0.30754	3	3	pseudo_transcript_0	0.583673	-0.0308481	4	4	pseudo_transcript_0pseudo_transcript_0pseudo_transcript_0	0.655246	-2.0871	5	5	pseudo_transcript_0	0.104668	-5.01912	3	3	pseudo_transcript_0	0.235079	4.0925	5	5	pseudo_transcript_0	0.63993	-1.25691	3	3	pseudo_transcript_0	0.331664	-1.00458	4.33333	4.33333	pseudo_transcript_0pseudo_transcript_0pseudo_transcript_0
pseudo_18440	0.851518	-1.11458	2	2	pseudo_transcript_0	0.413038	3.75563	5	5	pseudo_transcript_0	0.650919	2.61391	4	4	pseudo_transcript_0	0.99486	0.186171	2	2	pseudo_transcript_0	0.638491	1.75166	3.66667	3.66667	pseudo_transcript_0pseudo_transcript_0pseudo_transcript_0	0.728556	-4.44084	4	4	pseudo_transcript_0	0.844181	-2.89763	5	5	pseudo_transcript_0	0.513254	-4.50846	5	5	pseudo_transcript_0	0.64084	-2.33559	4	4	pseudo_transcript_0	0.695331	-3.94898	4.66667	4.66667	pseudo_transcript_0pseudo_transcript_0pseudo_transcript_0	0.489526	-3.29635	4	4	pseudo_transcript_0	0.64828	0.485588	5	5	pseudo_transcript_0	0.961388	-3.17389	5	5	pseudo_transcript_0	0.970155	-0.695631	4	4	pseudo_transcript_0	0.699731	-1.99488	4.66667	4.66667	pseudo_transcript_0pseudo_transcript_0pseudo_transcript_0
pseudo_18441	0.807773	2.94532	5	5	pseudo_transcript_0	0.66806	-4.58903	4	4	pseudo_transcript_0	0.101706	7.92293	2	2	pseudo_transcript_0	0.475922	2.07363	1	1	pseudo_transcript_0	0.525846	2.09307	3.66667	3.66667	pseudo_transcript_0pseudo_transcript_0pseudo_transcript_0	0.386472	3.61703	5	5	pseudo_transcript_0	0.934067	-1.57254	5	5	pseudo_transcript_0	0.0607925	-7.73688	3	3	pseudo_transcript_0	0.247799	-2.64068	3	3	pseudo_transcript_0	0.460444	-1.89746	4.33333	4.33333	pseudo_transcript_0pseudo_transcript_0pseudo_transcript_0	0.505894	3.91515	4	4	pseudo_transcript_0	0.254845	-5.63733	4	4	pseudo_transcript_0	0.842333	-2.23855	4	4	pseudo_transcript_0	0.389348	-1.91695	2	2	pseudo_transcript_0	0.534358	-1.32024	4	4	pseudo_transcript_0pseudo_transcript_0pseudo_transcript_0
pseudo_18442	0.0318569	-8.06642	3	3	pseudo_transcript_0	0.431545	-1.97217	2	2	pseudo_transcript_0	0.87762	2.59299	2	2	pseudo_transcript_0	0	0	0	0	pseudo_transcript_0	0.447007	-2.48187	2.33333	2.33333	pseudo_transcript_0pseudo_transcript_0pseudo_transcript_0	0.390207	1.07036	3	3	pseudo_transcript_0	0.834459	-1.34554	3	3	pseudo_transcript_0	0.499246	-4.34985	3	3	pseudo_transcript_0	0.757748	-1.33563	2	2	pseudo_transcript_0	0.574638	-1.54168	3	3	pseudo_transcript_0pseudo_transcript_0pseudo_transcript_0	0.073254	-6.32479	3	3	pseudo_transcript_0	0.600367	-2.75471	3	3	pseudo_transcript_0	0.871862	-1.39027	4	4	pseudo_transcript_0	0.0976845	-3.9291	2	2	pseudo_transcript_0	0.515161	-3.48992	3.33333	3.33333	pseudo_transcript_0pseudo_transcript_0pseudo_transcript_0
pseudo_18443	0.934937	-1.03444	4	4	pseudo_transcript_0	0.831929	0.409994	4	4	pseudo_transcript_0	0.4413	-1.5911	4	4	pseudo_transcript_0	0.664178	-0.738912	4	4	pseudo_transcript_0	0.736055	-0.738516	4	4	pseudo_transcript_0pseudo_transcript_0pseudo_transcript_0	0.0240056	5.56893	3	3	pseudo_transcript_0	0.365038	3.01131	4	4	pseudo_transcript_0	0.514819	-1.77557	3	3	pseudo_transcript_0	0.112624	1.38219	3	3	pseudo_transcript_0	0.301288	2.26823	3.33333	3.33333	pseudo_transcript_0pseudo_transcript_0pseudo_transcript_0	0.0691025	4.2297	4	4	pseudo_transcript_0	0.245977	3.60129	4	4	pseudo_transcript_0	0.46394	-2.11182	4	4	pseudo_transcript_0	0.361061	1.84503	4	4	pseudo_transcript_0	0.259673	1.90639	4	4	pseudo_transcript_0pseudo_transcript_0pseudo_transcript_0
pseudo_18444	0.783428	-1.47825	3	3	pseudo_transcript_0	0.4282	-1.65039	4	4	pseudo_transcript_0	0.424554	-1.77516	2	2	pseudo_transcript_0	0.639973	-0.504852	2	2	pseudo_transcript_0	0.545394	-1.6346	3	3	pseudo_transcript_0pseudo_transcript_0pseudo_transcript_0	0.267986	2.45919	3	3	pseudo_transcript_0	0.628915	-0.617526	4	4	pseudo_transcript_0	0.369976	1.52467	2	2	pseudo_transcript_0	0.33531	1.33889	2	2	pseudo_transcript_0	0.422292	1.12211	3	3	pseudo_transcript_0pseudo_transcript_0pseudo_transcript_0	0.397243	1.75898	2	2	pseudo_transcript_0	0.976978	-2.91002	5	5	pseudo_transcript_0	0.982626	-0.190443	2	2	pseudo_transcript_0	0.49118	1.07645	2	2	pseudo_transcript_0	0.785616	-0.447161	3	3	pseudo_transcript_0pseudo_transcript_0pseudo_transcript_0
pseudo_18445	0.994998	0.817922	2	2	pseudo_transcript_0	0.543534	-2.55788	3	3	pseudo_transcript_0	0.955088	-0.150303	3	3	pseudo_transcript_0	0.11146	-6.07899	1	1	pseudo_transcript_0	0.831207	-0.630086	2.66667	2.66667	pseudo_transcript_0pseudo_transcript_0pseudo_transcript_0	0.824951	-2.35578	2	2	pseudo_transcript_0	0.576241	1.96006	3	3	pseudo_transcript_0	0.858956	-0.301313	3	3	pseudo_transcript_0	0.189099	1.94482	2	2	pseudo_transcript_0	0.753383	-0.232343	2.66667	2.66667	pseudo_transcript_0pseudo_transcript_0pseudo_transcript_0	0.808481	-0.29315	3	3	pseudo_transcript_0	0.860347	-0.601898	3	3	pseudo_transcript_0	0.901571	2.29873	4	4	pseudo_transcript_0	0.919772	-0.915684	2	2	pseudo_transcript_0	0.8568	0.467892	3.33333	3.33333	pseudo_transcript_0pseudo_transcript_0pseudo_transcript_0
pseudo_18446	0.101847	6.04599	3	3	pseudo_transcript_0	0.716723	-1.48308	4	4	pseudo_transcript_0	0.601622	-2.5617	5	5	pseudo_transcript_0	0.0935062	3.01762	3	3	pseudo_transcript_0	0.473397	0.667072	4	4	pseudo_transcript_0pseudo_transcript_0pseudo_transcript_0	0.439914	-4.50864	3	3	pseudo_transcript_0	0.879149	-2.1878	4	4	pseudo_transcript_0	0.740194	2.70297	5	5	pseudo_transcript_0	0.963648	-0.852877	2	2	pseudo_transcript_0	0.686419	-1.33116	4	4	pseudo_transcript_0pseudo_transcript_0pseudo_transcript_0	0.244853	4.49257	4	4	pseudo_transcript_0	0.766327	-2.53296	5	5	pseudo_transcript_0	0.892979	-0.446355	5	5	pseudo_transcript_0	0.0774293	3.18705	4	4	pseudo_transcript_0	0.63472	0.504418	4.66667	4.66667	pseudo_transcript_0pseudo_transcript_0pseudo_transcript_0
pseudo_18447	0.238336	-7.47062	5	5	pseudo_transcript_0	0.326926	4.3861	2	2	pseudo_transcript_0	0.936439	1.35929	5	5	pseudo_transcript_0	0.703859	1.53807	2	2	pseudo_transcript_0	0.500567	-0.575076	4	4	pseudo_transcript_0pseudo_transcript_0pseudo_transcript_0	0.490919	3.2697	5	5	pseudo_transcript_0	0.10585	-8.03525	4	4	pseudo_transcript_0	0.752868	-1.63357	5	5	pseudo_transcript_0	0.47545	-2.13095	4	4	pseudo_transcript_0	0.449879	-2.13304	4.66667	4.66667	pseudo_transcript_0pseudo_transcript_0pseudo_transcript_0	0.366761	-3.96029	4	4	pseudo_transcript_0	0.31108	-5.43562	4	4	pseudo_transcript_0	0.961362	1.35637	4	4	pseudo_transcript_0	0.506429	-1.7951	3	3	pseudo_transcript_0	0.546401	-2.67985	4	4	pseudo_transcript_0pseudo_transcript_0pseudo_transcript_0
pseudo_18448	0.222935	-7.30995	5	5	pseudo_transcript_0	0.8232	-3.49606	4	4	pseudo_transcript_0	0.62254	-1.5871	2	2	pseudo_transcript_0	0.645513	-1.61381	2	2	pseudo_transcript_0	0.556225	-4.13104	3.66667	3.66667	pseudo_transcript_0pseudo_transcript_0pseudo_transcript_0	0.305708	3.25948	5	5	pseudo_transcript_0	0.999457	-1.59874	3	3	pseudo_transcript_0	0.12013	-6.45086	4	4	pseudo_transcript_0	0.986196	-0.726486	3	3	pseudo_transcript_0	0.475098	-1.5967	4	4	pseudo_transcript_0pseudo_transcript_0pseudo_transcript_0	0.859167	-2.5309	4	4	pseudo_transcript_0	0.650161	-2.13994	4	4	pseudo_transcript_0	0.0396939	-7.73878	4	4	pseudo_transcript_0	0.821649	-1.14155	3	3	pseudo_transcript_0	0.51634	-4.13654	4	4	pseudo_transcript_0pseudo_transcript_0pseudo_transcript_0
pseudo_18449	0.640947	0.98322	3	3	pseudo_transcript_0	0.0547782	-6.82743	4	4	pseudo_transcript_0	0.0893364	8.23452	2	2	pseudo_transcript_0	0.455632	-0.976207	2	2	pseudo_transcript_0	0.261687	0.796772	3	3	pseudo_transcript_0pseudo_transcript_0pseudo_transcript_0	0.734535	-1.28672	4	4	pseudo_transcript_0	0.092691	5.2513	4	4	pseudo_transcript_0	0.160625	-9.1608	1	1	pseudo_transcript_0	0.444389	1.00951	1	1	pseudo_transcript_0	0.329284	-1.73207	3	3	pseudo_transcript_0pseudo_transcript_0pseudo_transcript_0	0.989043	0.0390872	4	4	pseudo_transcript_0	0.688091	-1.77084	4	4	pseudo_transcript_0	0.589486	3.87984	2	2	pseudo_transcript_0	0.990887	-0.359146	2	2	pseudo_transcript_0	0.75554	0.716029	3.33333	3.33333	pseudo_transcript_0pseudo_transcript_0pseudo_transcript_0
pseudo_1845	0.947545	-0.471783	3	3	pseudo_transcript_0	0.644928	2.46717	3	3	pseudo_transcript_0	0.0456659	9.07183	2	2	pseudo_transcript_0	0.394525	2.48577	1	1	pseudo_transcript_0	0.546046	3.68907	2.66667	2.66667	pseudo_transcript_0pseudo_transcript_0pseudo_transcript_0	0.147009	-6.31899	4	4	pseudo_transcript_0	0.857351	-2.55594	4	4	pseudo_transcript_0	0.0351971	-8.37834	3	3	pseudo_transcript_0	0.0714242	-4.66606	3	3	pseudo_transcript_0	0.346519	-5.75109	3.66667	3.66667	pseudo_transcript_0pseudo_transcript_0pseudo_transcript_0	0.126587	-7.5767	4	4	pseudo_transcript_0	0.938169	0.360087	4	4	pseudo_transcript_0	0.672786	-3.07302	4	4	pseudo_transcript_0	0.41673	-3.15854	4	4	pseudo_transcript_0	0.579181	-3.42988	4	4	pseudo_transcript_0pseudo_transcript_0pseudo_transcript_0
pseudo_18450	0.0754393	7.4694	2	2	pseudo_transcript_0	0.169703	5.69898	2	2	pseudo_transcript_0	0.714339	3.13093	2	2	pseudo_transcript_0	0	0	0	0	pseudo_transcript_0	0.319827	5.4331	2	2	pseudo_transcript_0pseudo_transcript_0pseudo_transcript_0	0.0453695	-7.79968	4	4	pseudo_transcript_0	0.0403358	-8.68928	4	4	pseudo_transcript_0	0.219305	-5.54569	3	3	pseudo_transcript_0	0.011037	-5.91527	3	3	pseudo_transcript_0	0.10167	-7.34489	3.66667	3.66667	pseudo_transcript_0pseudo_transcript_0pseudo_transcript_0	0.868669	-2.49176	4	4	pseudo_transcript_0	0.401396	-5.61706	4	4	pseudo_transcript_0	0.279415	-3.45302	3	3	pseudo_transcript_0	0.335691	-1.74736	3	3	pseudo_transcript_0	0.516493	-3.85395	3.66667	3.66667	pseudo_transcript_0pseudo_transcript_0pseudo_transcript_0
pseudo_18451	0.83359	3.23246	4	4	pseudo_transcript_0	0.166503	-3.95813	4	4	pseudo_transcript_0	0.421803	2.38196	4	4	pseudo_transcript_0	0.524663	-0.746326	3	3	pseudo_transcript_0	0.473966	0.552098	4	4	pseudo_transcript_0pseudo_transcript_0pseudo_transcript_0	0.714557	-0.664102	5	5	pseudo_transcript_0	0.849031	-1.45228	4	4	pseudo_transcript_0	0.615744	-1.39974	4	4	pseudo_transcript_0	0.30573	-2.62707	3	3	pseudo_transcript_0	0.726444	-1.17204	4.33333	4.33333	pseudo_transcript_0pseudo_transcript_0pseudo_transcript_0	0.921669	-2.3612	4	4	pseudo_transcript_0	0.174038	-3.53398	5	5	pseudo_transcript_0	0.611754	0.786947	3	3	pseudo_transcript_0	0.269122	-2.69159	3	3	pseudo_transcript_0	0.569154	-1.70275	4	4	pseudo_transcript_0pseudo_transcript_0pseudo_transcript_0
pseudo_18452	0.435972	-2.54019	4	4	pseudo_transcript_0	0.910943	-3.08148	5	5	pseudo_transcript_0	0.173515	-4.98491	5	5	pseudo_transcript_0	0.0885809	-3.729	4	4	pseudo_transcript_0	0.50681	-3.53553	4.66667	4.66667	pseudo_transcript_0pseudo_transcript_0pseudo_transcript_0	0.808342	-3.72769	5	5	pseudo_transcript_0	0.664528	-0.549203	5	5	pseudo_transcript_0	0.974965	-2.06285	5	5	pseudo_transcript_0	0.814736	-2.1486	5	5	pseudo_transcript_0	0.815945	-2.11325	5	5	pseudo_transcript_0pseudo_transcript_0pseudo_transcript_0	0.329316	-6.42332	5	5	pseudo_transcript_0	0.91975	-4.1132	5	5	pseudo_transcript_0	0.0650715	-6.54632	5	5	pseudo_transcript_0	0.0422938	-4.50922	5	5	pseudo_transcript_0	0.438046	-5.69428	5	5	pseudo_transcript_0pseudo_transcript_0pseudo_transcript_0
pseudo_18453	0.33158	4.06965	5	5	pseudo_transcript_0	0.718718	-2.17826	3	3	pseudo_transcript_0	0.914479	1.85906	5	5	pseudo_transcript_0	0.940486	0.417407	3	3	pseudo_transcript_0	0.654926	1.25015	4.33333	4.33333	pseudo_transcript_0pseudo_transcript_0pseudo_transcript_0	0.845245	-3.7676	5	5	pseudo_transcript_0	0.768698	-0.191617	4	4	pseudo_transcript_0	0.443228	-4.26346	5	5	pseudo_transcript_0	0.874454	-2.74089	4	4	pseudo_transcript_0	0.685724	-2.74089	4.66667	4.66667	pseudo_transcript_0pseudo_transcript_0pseudo_transcript_0	0.148716	1.46263	5	5	pseudo_transcript_0	0.379752	-3.42992	3	3	pseudo_transcript_0	0.69439	-3.58855	5	5	pseudo_transcript_0	0.783641	-0.800558	3	3	pseudo_transcript_0	0.407619	-1.85195	4.33333	4.33333	pseudo_transcript_0pseudo_transcript_0pseudo_transcript_0
pseudo_18454	0.323848	4.41801	4	4	pseudo_transcript_0	0.621632	3.11541	4	4	pseudo_transcript_0	0.192848	5.21564	3	3	pseudo_transcript_0	0.613008	2.35606	3	3	pseudo_transcript_0	0.379443	4.24969	3.66667	3.66667	pseudo_transcript_0pseudo_transcript_0pseudo_transcript_0	0.191352	-5.93659	4	4	pseudo_transcript_0	0.319291	-3.72556	3	3	pseudo_transcript_0	0.0220155	-8.96659	4	4	pseudo_transcript_0	0.432216	-2.23454	2	2	pseudo_transcript_0	0.177553	-6.20958	3.66667	3.66667	pseudo_transcript_0pseudo_transcript_0pseudo_transcript_0	0.959259	-0.684089	5	5	pseudo_transcript_0	0.876262	0.166553	4	4	pseudo_transcript_0	0.160388	-3.90473	4	4	pseudo_transcript_0	0.770649	-0.577688	3	3	pseudo_transcript_0	0.665303	-1.47409	4.33333	4.33333	pseudo_transcript_0pseudo_transcript_0pseudo_transcript_0
pseudo_18455	0.0389023	-7.71302	5	5	pseudo_transcript_0	0.319486	7.24579	5	5	pseudo_transcript_0	0.0628168	-5.74742	4	4	pseudo_transcript_0	0.0736974	-3.10552	4	4	pseudo_transcript_0	0.140402	-2.07155	4.66667	4.66667	pseudo_transcript_0pseudo_transcript_0pseudo_transcript_0	0.204876	2.38638	5	5	pseudo_transcript_0	0.537851	0.4355	3	3	pseudo_transcript_0	0.424186	4.83193	5	5	pseudo_transcript_0	0.403357	0.843644	3	3	pseudo_transcript_0	0.388971	2.55127	4.33333	4.33333	pseudo_transcript_0pseudo_transcript_0pseudo_transcript_0	0.180901	-6.34182	5	5	pseudo_transcript_0	0.016159	7.9298	5	5	pseudo_transcript_0	0.531823	-0.903054	4	4	pseudo_transcript_0	0.67959	-1.53173	4	4	pseudo_transcript_0	0.242961	0.22831	4.66667	4.66667	pseudo_transcript_0pseudo_transcript_0pseudo_transcript_0
pseudo_18456	0.660987	-1.74801	4	4	pseudo_transcript_0	0.0926608	-5.07871	3	3	pseudo_transcript_0	0.811097	-1.02797	3	3	pseudo_transcript_0	0.112699	-3.53375	2	2	pseudo_transcript_0	0.521582	-2.61823	3.33333	3.33333	pseudo_transcript_0pseudo_transcript_0pseudo_transcript_0	0.940331	-3.90403	5	5	pseudo_transcript_0	0.274041	1.9719	4	4	pseudo_transcript_0	0.376136	-3.12081	4	4	pseudo_transcript_0	0.513125	0.188182	3	3	pseudo_transcript_0	0.530169	-1.68431	4.33333	4.33333	pseudo_transcript_0pseudo_transcript_0pseudo_transcript_0	0.588649	-6.29298	5	5	pseudo_transcript_0	0.671496	-2.23007	4	4	pseudo_transcript_0	0.296131	-3.90907	3	3	pseudo_transcript_0	0.0559248	-4.94837	2	2	pseudo_transcript_0	0.518759	-4.14404	4	4	pseudo_transcript_0pseudo_transcript_0pseudo_transcript_0
pseudo_18457	0.068984	-3.13632	5	5	pseudo_transcript_0	0.892569	0.229567	4	4	pseudo_transcript_0	0.591207	2.77043	3	3	pseudo_transcript_0	0.835656	-0.229844	2	2	pseudo_transcript_0	0.517587	-0.0454399	4	4	pseudo_transcript_0pseudo_transcript_0pseudo_transcript_0	0.10376	4.96661	5	5	pseudo_transcript_0	0.465277	0.95839	4	4	pseudo_transcript_0	0.158788	-7.72692	4	4	pseudo_transcript_0	0.474897	-1.86628	3	3	pseudo_transcript_0	0.242608	-0.600639	4.33333	4.33333	pseudo_transcript_0pseudo_transcript_0pseudo_transcript_0	0.57152	-1.47062	4	4	pseudo_transcript_0	0.397562	3.99609	5	5	pseudo_transcript_0	0.35793	-4.59622	4	4	pseudo_transcript_0	0.2247	-2.89865	4	4	pseudo_transcript_0	0.442337	-0.690253	4.33333	4.33333	pseudo_transcript_0pseudo_transcript_0pseudo_transcript_0
pseudo_18458	0.478284	-2.78894	3	3	pseudo_transcript_0	0.851399	2.89119	4	4	pseudo_transcript_0	0.00296076	9.78531	4	4	pseudo_transcript_0	0.713447	1.42057	2	2	pseudo_transcript_0	0.444215	3.29585	3.66667	3.66667	pseudo_transcript_0pseudo_transcript_0pseudo_transcript_0	0.923383	-0.894145	5	5	pseudo_transcript_0	0.633223	1.43294	3	3	pseudo_transcript_0	0.0757901	-8.59474	2	2	pseudo_transcript_0	0.175211	-4.99917	1	1	pseudo_transcript_0	0.544132	-2.68532	3.33333	3.33333	pseudo_transcript_0pseudo_transcript_0pseudo_transcript_0	0.684228	-0.372147	5	5	pseudo_transcript_0	0.394834	1.93341	3	3	pseudo_transcript_0	0.147874	6.6151	4	4	pseudo_transcript_0	0.187611	2.87454	2	2	pseudo_transcript_0	0.408979	2.72546	4	4	pseudo_transcript_0pseudo_transcript_0pseudo_transcript_0
pseudo_18459	0.320754	3.76166	4	4	pseudo_transcript_0	0.855305	1.48783	4	4	pseudo_transcript_0	0.19438	8.05552	5	5	pseudo_transcript_0	0.127374	2.92902	4	4	pseudo_transcript_0	0.456813	4.43501	4.33333	4.33333	pseudo_transcript_0pseudo_transcript_0pseudo_transcript_0	0.396284	0.365151	4	4	pseudo_transcript_0	0.914814	-3.93279	5	5	pseudo_transcript_0	0.665427	0.873783	3	3	pseudo_transcript_0	0.591728	-0.1133	3	3	pseudo_transcript_0	0.658842	-0.897953	4	4	pseudo_transcript_0pseudo_transcript_0pseudo_transcript_0	0.0822908	4.51515	4	4	pseudo_transcript_0	0.931816	-2.66982	5	5	pseudo_transcript_0	0.0705155	8.85524	5	5	pseudo_transcript_0	0.0314226	3.57918	4	4	pseudo_transcript_0	0.361541	3.56686	4.66667	4.66667	pseudo_transcript_0pseudo_transcript_0pseudo_transcript_0
pseudo_1846	0.61445	-1.59544	4	4	pseudo_transcript_0	0.268987	-2.7588	2	2	pseudo_transcript_0	0.979602	1.43584	4	4	pseudo_transcript_0	0.145026	-2.70733	2	2	pseudo_transcript_0	0.621013	-0.972803	3.33333	3.33333	pseudo_transcript_0pseudo_transcript_0pseudo_transcript_0	0.341583	1.08675	3	3	pseudo_transcript_0	0.471001	-8.34798	5	5	pseudo_transcript_0	0.703781	-0.875809	4	4	pseudo_transcript_0	0.92007	-0.122853	3	3	pseudo_transcript_0	0.505455	-2.71235	4	4	pseudo_transcript_0pseudo_transcript_0pseudo_transcript_0	0.945255	-0.382842	4	4	pseudo_transcript_0	0.113049	-8.7585	5	5	pseudo_transcript_0	0.858039	3.82125	5	5	pseudo_transcript_0	0.959629	-1.24963	4	4	pseudo_transcript_0	0.638781	-1.77336	4.66667	4.66667	pseudo_transcript_0pseudo_transcript_0pseudo_transcript_0
pseudo_18460	0.476506	3.07402	4	4	pseudo_transcript_1	0.0110494	10.3775	4	4	pseudo_transcript_0	0.385661	-3.71279	4	4	pseudo_transcript_0	0.618669	1.29597	1	1	pseudo_transcript_0	0.291072	3.24624	4	4	pseudo_transcript_1pseudo_transcript_0pseudo_transcript_0	0.354465	4.47798	2	2	pseudo_transcript_0	0.250887	1.95785	5	5	pseudo_transcript_1	0.220829	3.95675	3	3	pseudo_transcript_0	0	0	0	0	pseudo_transcript_0	0.275394	3.46419	3.33333	3.33333	pseudo_transcript_0pseudo_transcript_1pseudo_transcript_0	0.113307	6.69873	2	2	pseudo_transcript_0	0.010895	11.4408	5	5	pseudo_transcript_0	0.699607	2.51749	4	4	pseudo_transcript_1	0.287502	2.33703	1	1	pseudo_transcript_0	0.274603	6.88566	3.66667	3.66667	pseudo_transcript_0pseudo_transcript_0pseudo_transcript_1
pseudo_18461	0.917843	2.59779	4	4	pseudo_transcript_0	0.771322	-1.45907	4	4	pseudo_transcript_0	0.773512	2.36255	4	4	pseudo_transcript_0	0.447103	1.72437	3	3	pseudo_transcript_0	0.820892	1.16709	4	4	pseudo_transcript_0pseudo_transcript_0pseudo_transcript_0	0.554672	-1.44657	4	4	pseudo_transcript_0	0.662234	-3.21486	5	5	pseudo_transcript_0	0.672352	1.31479	4	4	pseudo_transcript_0	0.652835	-0.169078	3	3	pseudo_transcript_0	0.629752	-1.11555	4.33333	4.33333	pseudo_transcript_0pseudo_transcript_0pseudo_transcript_0	0.438274	1.27433	4	4	pseudo_transcript_0	0.236946	-5.04878	5	5	pseudo_transcript_0	0.439783	3.118	5	5	pseudo_transcript_0	0.35112	1.54045	4	4	pseudo_transcript_0	0.371668	-0.218817	4.66667	4.66667	pseudo_transcript_0pseudo_transcript_0pseudo_transcript_0
pseudo_18462	0.305778	-5.14127	5	5	pseudo_transcript_0	0.125916	-9.34926	4	4	pseudo_transcript_0	0.0745671	6.41771	5	5	pseudo_transcript_0	0.360337	-1.78339	4	4	pseudo_transcript_0	0.168754	-2.69094	4.66667	4.66667	pseudo_transcript_0pseudo_transcript_0pseudo_transcript_0	0.0345223	8.10565	5	5	pseudo_transcript_0	0.382589	-5.17157	5	5	pseudo_transcript_0	0.964074	0.526692	4	4	pseudo_transcript_0	0.440086	1.18452	4	4	pseudo_transcript_0	0.460395	1.15359	4.66667	4.66667	pseudo_transcript_0pseudo_transcript_0pseudo_transcript_0	0.371642	2.13346	3	3	pseudo_transcript_0	0.0181633	-9.45073	5	5	pseudo_transcript_0	0.0598404	7.84053	5	5	pseudo_transcript_0	0.787551	-0.70526	3	3	pseudo_transcript_0	0.149882	0.174418	4.33333	4.33333	pseudo_transcript_0pseudo_transcript_0pseudo_transcript_0
pseudo_18463	0.233411	4.16962	4	4	pseudo_transcript_0	0.290895	7.26007	4	4	pseudo_transcript_0	0.911466	1.98677	4	4	pseudo_transcript_0	0.317984	2.36556	2	2	pseudo_transcript_0	0.478591	4.47215	4	4	pseudo_transcript_0pseudo_transcript_0pseudo_transcript_0	0.975907	0.0914272	4	4	pseudo_transcript_0	0.107771	-8.40556	4	4	pseudo_transcript_0	0.701828	-1.84915	5	5	pseudo_transcript_0	0.562194	-1.69537	3	3	pseudo_transcript_0	0.595169	-3.38776	4.33333	4.33333	pseudo_transcript_0pseudo_transcript_0pseudo_transcript_0	0.112755	4.64363	4	4	pseudo_transcript_0	0.877284	-0.0740059	5	5	pseudo_transcript_0	0.605695	-1.93044	5	5	pseudo_transcript_0	0.587723	0.662765	4	4	pseudo_transcript_0	0.531911	0.879729	4.66667	4.66667	pseudo_transcript_0pseudo_transcript_0pseudo_transcript_0
pseudo_18464	0.757939	-3.01251	4	4	pseudo_transcript_0	0.314535	-3.83	3	3	pseudo_transcript_0	0.0843771	-9.11632	2	2	pseudo_transcript_0	0.727665	0.884836	1	1	pseudo_transcript_0	0.385617	-5.31961	3	3	pseudo_transcript_0pseudo_transcript_0pseudo_transcript_0	0.599532	-3.11946	4	4	pseudo_transcript_0	0.656892	-2.70696	5	5	pseudo_transcript_0	0.164561	5.58821	2	2	pseudo_transcript_0	0.429735	-2.19453	2	2	pseudo_transcript_0	0.473662	-0.0794021	3.66667	3.66667	pseudo_transcript_0pseudo_transcript_0pseudo_transcript_0	0.401562	-3.47239	4	4	pseudo_transcript_0	0.147986	-8.98232	4	4	pseudo_transcript_0	0.336115	-7.1635	1	1	pseudo_transcript_0	0.957822	-0.19013	1	1	pseudo_transcript_0	0.295221	-6.5394	3	3	pseudo_transcript_0pseudo_transcript_0pseudo_transcript_0
pseudo_18465	0.483589	2.21427	4	4	pseudo_transcript_0	0.850424	0.780149	4	4	pseudo_transcript_0	0.593872	2.13451	5	5	pseudo_transcript_0	0.164028	2.96464	4	4	pseudo_transcript_0	0.642628	1.70964	4.33333	4.33333	pseudo_transcript_0pseudo_transcript_0pseudo_transcript_0	0.787856	-1.55626	5	5	pseudo_transcript_0	0.220924	-5.81147	5	5	pseudo_transcript_0	0.608257	-3.27293	5	5	pseudo_transcript_0	0.28954	-3.50794	5	5	pseudo_transcript_0	0.539012	-3.54688	5	5	pseudo_transcript_0pseudo_transcript_0pseudo_transcript_0	0.342886	0.972098	5	5	pseudo_transcript_0	0.229994	-5.01984	5	5	pseudo_transcript_0	0.952455	-0.285059	5	5	pseudo_transcript_0	0.755885	-1.5524	5	5	pseudo_transcript_0	0.508445	-1.44427	5	5	pseudo_transcript_0pseudo_transcript_0pseudo_transcript_0
pseudo_18466	0.444218	-1.99378	4	4	pseudo_transcript_0	0.8775	1.50094	2	2	pseudo_transcript_0	0.59428	3.48782	2	2	pseudo_transcript_0	0	0	0	0	pseudo_transcript_0	0.638666	0.998326	2.66667	2.66667	pseudo_transcript_0pseudo_transcript_0pseudo_transcript_0	0.241946	1.57172	3	3	pseudo_transcript_0	0.171915	-7.3125	4	4	pseudo_transcript_0	0.745558	-3.24378	2	2	pseudo_transcript_0	0.230614	-3.22809	2	2	pseudo_transcript_0	0.386473	-2.99486	3	3	pseudo_transcript_0pseudo_transcript_0pseudo_transcript_0	0.918181	0.0924793	4	4	pseudo_transcript_0	0.187075	-6.59221	4	4	pseudo_transcript_0	0.985818	-0.0550633	3	3	pseudo_transcript_0	0.585229	-1.26681	3	3	pseudo_transcript_0	0.697025	-2.18493	3.66667	3.66667	pseudo_transcript_0pseudo_transcript_0pseudo_transcript_0
pseudo_18467	0.228973	-5.63323	4	4	pseudo_transcript_1	0.226309	-3.52293	3	3	pseudo_transcript_1	0.20726	5.55284	4	4	pseudo_transcript_1	0.461049	-1.06289	3	3	pseudo_transcript_1	0.220847	-1.20111	3.66667	3.66667	pseudo_transcript_1pseudo_transcript_1pseudo_transcript_1	0.180466	-0.151477	5	5	pseudo_transcript_0	0.753658	-0.0779745	3	3	pseudo_transcript_1	0.129912	-6.42206	4	4	pseudo_transcript_1	0.501772	1.68403	4	4	pseudo_transcript_0	0.354679	-2.21717	4	4	pseudo_transcript_0pseudo_transcript_1pseudo_transcript_1	0.135899	-7.34448	5	5	pseudo_transcript_1	0.262012	-3.60499	3	3	pseudo_transcript_1	0.590953	2.81374	4	4	pseudo_transcript_0	0.386434	-1.70982	3	3	pseudo_transcript_1	0.329621	-2.71191	4	4	pseudo_transcript_1pseudo_transcript_1pseudo_transcript_0
pseudo_18468	0.655664	1.28725	3	3	pseudo_transcript_0	0.569039	-3.01805	4	4	pseudo_transcript_0	0.270556	6.8151	4	4	pseudo_transcript_0	0.210876	2.53993	2	2	pseudo_transcript_0	0.49842	1.69477	3.66667	3.66667	pseudo_transcript_0pseudo_transcript_0pseudo_transcript_0	0.244399	-5.45812	4	4	pseudo_transcript_0	0.866925	3.76173	5	5	pseudo_transcript_0	0.143352	-2.62138	5	5	pseudo_transcript_0	0.0566782	-3.41708	4	4	pseudo_transcript_0	0.418225	-1.43926	4.66667	4.66667	pseudo_transcript_0pseudo_transcript_0pseudo_transcript_0	0.984325	-0.732931	5	5	pseudo_transcript_0	0.608581	-2.68099	3	3	pseudo_transcript_0	0.538494	-0.475022	5	5	pseudo_transcript_0	0.714289	-0.936283	3	3	pseudo_transcript_0	0.710467	-1.29632	4.33333	4.33333	pseudo_transcript_0pseudo_transcript_0pseudo_transcript_0
pseudo_18469	0.441889	-2.55673	3	3	pseudo_transcript_0	0.508241	-3.56308	4	4	pseudo_transcript_1	0.214197	2.35763	4	4	pseudo_transcript_1	0	0	0	0	pseudo_transcript_0	0.388109	-1.25406	3.66667	3.66667	pseudo_transcript_0pseudo_transcript_1pseudo_transcript_1	0.308625	-7.4837	5	5	pseudo_transcript_1	0.520248	1.09855	4	4	pseudo_transcript_1	0.0986665	-6.06101	3	3	pseudo_transcript_1	0.0532943	-4.24206	3	3	pseudo_transcript_1	0.30918	-4.14872	4	4	pseudo_transcript_1pseudo_transcript_1pseudo_transcript_1	0.256528	-0.64916	5	5	pseudo_transcript_1	0.589494	-2.33252	3	3	pseudo_transcript_0	0.221513	-4.01091	3	3	pseudo_transcript_0	0.240241	-3.30337	2	2	pseudo_transcript_0	0.355845	-2.33086	3.66667	3.66667	pseudo_transcript_1pseudo_transcript_0pseudo_transcript_0
pseudo_1847	0.0211443	-8.35745	4	4	pseudo_transcript_0	0.409576	-1.85474	4	4	pseudo_transcript_0	0.145701	5.57272	2	2	pseudo_transcript_0	0.404727	-2.03847	1	1	pseudo_transcript_0	0.192141	-1.54649	3.33333	3.33333	pseudo_transcript_0pseudo_transcript_0pseudo_transcript_0	0.908723	-2.14233	5	5	pseudo_transcript_0	0.326255	-0.659921	5	5	pseudo_transcript_0	0.541324	-4.13331	3	3	pseudo_transcript_0	0.483495	-2.59108	3	3	pseudo_transcript_0	0.592101	-2.31185	4.33333	4.33333	pseudo_transcript_0pseudo_transcript_0pseudo_transcript_0	0.0314068	-6.86348	5	5	pseudo_transcript_0	0.859752	-1.6181	5	5	pseudo_transcript_0	0.680739	-0.704267	3	3	pseudo_transcript_0	0.190138	-2.62459	3	3	pseudo_transcript_0	0.523966	-3.06195	4.33333	4.33333	pseudo_transcript_0pseudo_transcript_0pseudo_transcript_0
pseudo_18470	0.355852	-4.13274	4	4	pseudo_transcript_0	0.709298	-1.18109	4	4	pseudo_transcript_0	0.449811	4.71809	4	4	pseudo_transcript_0	0.45595	-1.79153	3	3	pseudo_transcript_0	0.504987	-0.198581	4	4	pseudo_transcript_0pseudo_transcript_0pseudo_transcript_0	0.109689	2.25554	4	4	pseudo_transcript_0	0.227449	2.21908	4	4	pseudo_transcript_0	0.662974	-2.26537	3	3	pseudo_transcript_0	0.396576	0.68854	3	3	pseudo_transcript_0	0.333371	0.736421	3.66667	3.66667	pseudo_transcript_0pseudo_transcript_0pseudo_transcript_0	0.845382	-1.20592	4	4	pseudo_transcript_0	0.503687	1.27543	4	4	pseudo_transcript_0	0.597181	2.57263	5	5	pseudo_transcript_0	0.910631	-0.476171	4	4	pseudo_transcript_0	0.64875	0.880714	4.33333	4.33333	pseudo_transcript_0pseudo_transcript_0pseudo_transcript_0
pseudo_18471	0.186288	-5.35995	3	3	pseudo_transcript_0	0.696265	1.93063	3	3	pseudo_transcript_0	0.871606	-2.42344	5	5	pseudo_transcript_0	0.492305	-1.00935	3	3	pseudo_transcript_0	0.58472	-1.95092	3.66667	3.66667	pseudo_transcript_0pseudo_transcript_0pseudo_transcript_0	0.65742	0.300869	4	4	pseudo_transcript_0	0.638078	1.33335	3	3	pseudo_transcript_0	0.219075	6.46645	4	4	pseudo_transcript_0	0.0761859	2.85937	2	2	pseudo_transcript_0	0.504858	2.70022	3.66667	3.66667	pseudo_transcript_0pseudo_transcript_0pseudo_transcript_0	0.655091	-2.84452	3	3	pseudo_transcript_0	0.158232	3.75608	2	2	pseudo_transcript_0	0.500158	3.54202	4	4	pseudo_transcript_0	0.120115	4.86097	1	1	pseudo_transcript_0	0.437827	1.48452	3	3	pseudo_transcript_0pseudo_transcript_0pseudo_transcript_0
pseudo_18472	0.0485493	9.76187	4	4	pseudo_transcript_0	0.249153	5.01948	3	3	pseudo_transcript_0	0.84535	-0.275606	3	3	pseudo_transcript_0	0.561155	2.03614	2	2	pseudo_transcript_0	0.381017	4.83525	3.33333	3.33333	pseudo_transcript_0pseudo_transcript_0pseudo_transcript_0	0.111292	-5.99917	3	3	pseudo_transcript_0	0.837442	-2.93233	2	2	pseudo_transcript_0	0.0489622	7.21872	3	3	pseudo_transcript_0	0.862834	-1.09545	2	2	pseudo_transcript_0	0.332565	-0.570927	2.66667	2.66667	pseudo_transcript_0pseudo_transcript_0pseudo_transcript_0	0.425054	5.26998	5	5	pseudo_transcript_0	0.228063	3.96354	3	3	pseudo_transcript_0	0.0517316	7.00316	3	3	pseudo_transcript_0	0.131	2.53215	3	3	pseudo_transcript_0	0.234949	5.41223	3.66667	3.66667	pseudo_transcript_0pseudo_transcript_0pseudo_transcript_0
pseudo_18473	0.826418	-1.90179	3	3	pseudo_transcript_0	0.185189	5.71106	3	3	pseudo_transcript_0	0.235068	-3.74668	4	4	pseudo_transcript_0	0.592493	0.934452	3	3	pseudo_transcript_0	0.415558	0.0208656	3.33333	3.33333	pseudo_transcript_0pseudo_transcript_0pseudo_transcript_0	0.272774	3.16298	3	3	pseudo_transcript_0	0.0225418	-8.80746	5	5	pseudo_transcript_0	0.194282	5.51956	4	4	pseudo_transcript_0	0.702199	-0.124234	3	3	pseudo_transcript_0	0.163199	-0.0416428	4	4	pseudo_transcript_0pseudo_transcript_0pseudo_transcript_0	0.635915	1.44964	2	2	pseudo_transcript_0	0.419084	-6.00928	5	5	pseudo_transcript_0	0.758509	1.39182	3	3	pseudo_transcript_0	0.841165	0.0253435	2	2	pseudo_transcript_0	0.604503	-1.05594	3.33333	3.33333	pseudo_transcript_0pseudo_transcript_0pseudo_transcript_0
pseudo_18474	0.0527343	7.30575	4	4	pseudo_transcript_0	0.394201	2.66174	4	4	pseudo_transcript_0	0.3478	-1.93087	4	4	pseudo_transcript_0	0.309236	1.96965	3	3	pseudo_transcript_0	0.264912	2.67887	4	4	pseudo_transcript_0pseudo_transcript_0pseudo_transcript_0	0.585135	-2.77357	3	3	pseudo_transcript_0	0.192167	-5.78521	4	4	pseudo_transcript_0	0.675641	-1.36141	5	5	pseudo_transcript_0	0.572744	-1.91562	3	3	pseudo_transcript_0	0.484314	-3.30673	4	4	pseudo_transcript_0pseudo_transcript_0pseudo_transcript_0	0.115523	5.91019	4	4	pseudo_transcript_0	0.825693	-2.21535	5	5	pseudo_transcript_0	0.796122	-2.39911	5	5	pseudo_transcript_0	0.431186	0.763004	4	4	pseudo_transcript_0	0.579113	0.43191	4.66667	4.66667	pseudo_transcript_0pseudo_transcript_0pseudo_transcript_0
pseudo_18475	0.617566	-2.11601	4	4	pseudo_transcript_0	0.297552	-3.35982	3	3	pseudo_transcript_0	0.739281	0.618378	5	5	pseudo_transcript_0	0.595404	-0.90094	3	3	pseudo_transcript_0	0.551466	-1.61915	4	4	pseudo_transcript_0pseudo_transcript_0pseudo_transcript_0	0.587831	-4.01643	5	5	pseudo_transcript_0	0.729831	-0.207924	4	4	pseudo_transcript_0	0.167346	8.28961	5	5	pseudo_transcript_0	0.279223	1.07547	4	4	pseudo_transcript_0	0.495003	1.35509	4.66667	4.66667	pseudo_transcript_0pseudo_transcript_0pseudo_transcript_0	0.337911	-5.88275	5	5	pseudo_transcript_0	0.334048	-3.40887	3	3	pseudo_transcript_0	0.0651457	8.68767	5	5	pseudo_transcript_0	0.822968	0.0441556	3	3	pseudo_transcript_0	0.245702	-0.201314	4.33333	4.33333	pseudo_transcript_0pseudo_transcript_0pseudo_transcript_0
pseudo_18476	0.727323	1.47784	4	4	pseudo_transcript_0	0.356787	5.53074	5	5	pseudo_transcript_0	0.154259	5.59107	4	4	pseudo_transcript_0	0.209433	3.07976	4	4	pseudo_transcript_0	0.41279	4.19988	4.33333	4.33333	pseudo_transcript_0pseudo_transcript_0pseudo_transcript_0	0.733736	-4.52374	5	5	pseudo_transcript_0	0.641099	0.73796	4	4	pseudo_transcript_0	0.611377	-2.80683	3	3	pseudo_transcript_0	0.92694	-1.34654	3	3	pseudo_transcript_0	0.662071	-2.19754	4	4	pseudo_transcript_0pseudo_transcript_0pseudo_transcript_0	0.722863	-2.33982	5	5	pseudo_transcript_0	0.178571	6.05019	5	5	pseudo_transcript_0	0.312799	3.53699	4	4	pseudo_transcript_0	0.148604	2.5985	4	4	pseudo_transcript_0	0.404744	2.41579	4.66667	4.66667	pseudo_transcript_0pseudo_transcript_0pseudo_transcript_0
pseudo_18477	0.0864526	8.59474	5	5	pseudo_transcript_1	0.0514722	-7.15104	3	3	pseudo_transcript_0	0.0693871	-10.8373	4	4	pseudo_transcript_0	0.0482325	-6.15512	2	2	pseudo_transcript_0	0.069104	-3.1312	4	4	pseudo_transcript_1pseudo_transcript_0pseudo_transcript_0	0.201511	-5.36275	5	5	pseudo_transcript_0	0.163479	4.17446	3	3	pseudo_transcript_0	0.16038	-3.08696	5	5	pseudo_transcript_1	0.752853	1.22897	3	3	pseudo_transcript_0	0.175123	-1.42508	4.33333	4.33333	pseudo_transcript_0pseudo_transcript_0pseudo_transcript_1	0.0194363	-6.9693	5	5	pseudo_transcript_0	0.300929	-5.10525	2	2	pseudo_transcript_0	0.425249	-1.40758	4	4	pseudo_transcript_1	0.0589217	-4.75576	2	2	pseudo_transcript_0	0.248538	-4.49404	3.66667	3.66667	pseudo_transcript_0pseudo_transcript_0pseudo_transcript_1
pseudo_18478	0.187019	-5.6284	4	4	pseudo_transcript_0	0.549273	-0.958615	3	3	pseudo_transcript_0	0.140878	-3.28905	3	3	pseudo_transcript_0	0.22829	-2.06794	2	2	pseudo_transcript_0	0.29239	-3.29202	3.33333	3.33333	pseudo_transcript_0pseudo_transcript_0pseudo_transcript_0	0.0877418	4.18449	5	5	pseudo_transcript_0	0.818552	0.517765	3	3	pseudo_transcript_0	0.823638	1.24745	4	4	pseudo_transcript_0	0.478111	2.00665	3	3	pseudo_transcript_0	0.576644	1.98323	4	4	pseudo_transcript_0pseudo_transcript_0pseudo_transcript_0	0.969764	-0.272065	4	4	pseudo_transcript_0	0.473288	-1.96173	2	2	pseudo_transcript_0	0.366941	-2.33363	4	4	pseudo_transcript_0	0.382521	-2.49895	2	2	pseudo_transcript_0	0.603331	-1.52248	3.33333	3.33333	pseudo_transcript_0pseudo_transcript_0pseudo_transcript_0
pseudo_18479	0.819591	0.471469	3	3	pseudo_transcript_0	0.634646	1.98961	3	3	pseudo_transcript_0	0.355177	4.99532	4	4	pseudo_transcript_0	0.555253	1.42268	3	3	pseudo_transcript_0	0.603138	2.48547	3.33333	3.33333	pseudo_transcript_0pseudo_transcript_0pseudo_transcript_0	0.72617	-1.53579	4	4	pseudo_transcript_0	0.34904	-6.94752	4	4	pseudo_transcript_0	0.443851	-3.33853	4	4	pseudo_transcript_0	0.38463	-2.86722	4	4	pseudo_transcript_0	0.506354	-3.94061	4	4	pseudo_transcript_0pseudo_transcript_0pseudo_transcript_0	0.533681	0.817941	4	4	pseudo_transcript_0	0.58246	-4.53861	4	4	pseudo_transcript_0	0.889849	1.62249	4	4	pseudo_transcript_0	0.776481	-0.61253	4	4	pseudo_transcript_0	0.668663	-0.699393	4	4	pseudo_transcript_0pseudo_transcript_0pseudo_transcript_0
pseudo_1848	0.226076	-4.96673	3	3	pseudo_transcript_0	0.268748	2.13717	4	4	pseudo_transcript_0	0.146667	-5.74619	4	4	pseudo_transcript_0	0.128071	-4.61535	2	2	pseudo_transcript_0	0.213831	-2.85858	3.66667	3.66667	pseudo_transcript_0pseudo_transcript_0pseudo_transcript_0	0.589991	-1.18761	4	4	pseudo_transcript_0	0.703551	-1.70705	3	3	pseudo_transcript_0	0.465943	1.64171	5	5	pseudo_transcript_0	0.644125	0.764659	3	3	pseudo_transcript_0	0.586495	-0.41765	4	4	pseudo_transcript_0pseudo_transcript_0pseudo_transcript_0	0.499243	-5.36926	4	4	pseudo_transcript_0	0.137795	5.21012	4	4	pseudo_transcript_0	0.63009	-3.55452	4	4	pseudo_transcript_0	0.701682	-0.126475	3	3	pseudo_transcript_0	0.422376	-1.23789	4	4	pseudo_transcript_0pseudo_transcript_0pseudo_transcript_0
pseudo_18480	0.785676	1.01541	3	3	pseudo_transcript_0	0.306985	-3.60766	3	3	pseudo_transcript_0	0.708404	2.06829	4	4	pseudo_transcript_0	0.19533	-2.29741	2	2	pseudo_transcript_0	0.600355	-0.17465	3.33333	3.33333	pseudo_transcript_0pseudo_transcript_0pseudo_transcript_0	0.959011	-3.25272	4	4	pseudo_transcript_0	0.678653	-2.97657	4	4	pseudo_transcript_0	0.523352	-3.21336	4	4	pseudo_transcript_0	0.913205	-1.19331	3	3	pseudo_transcript_0	0.720339	-3.14755	4	4	pseudo_transcript_0pseudo_transcript_0pseudo_transcript_0	0.778933	-2.03918	4	4	pseudo_transcript_0	0.119046	-6.20391	4	4	pseudo_transcript_0	0.971137	0.221966	5	5	pseudo_transcript_0	0.424693	-1.55985	3	3	pseudo_transcript_0	0.623039	-2.67371	4.33333	4.33333	pseudo_transcript_0pseudo_transcript_0pseudo_transcript_0
pseudo_18481	0.624716	1.39925	4	4	pseudo_transcript_0	0.520047	-4.19523	5	5	pseudo_transcript_0	0.987191	-0.170751	4	4	pseudo_transcript_0	0.994917	0.365436	4	4	pseudo_transcript_0	0.710652	-0.988908	4.33333	4.33333	pseudo_transcript_0pseudo_transcript_0pseudo_transcript_0	0.396421	1.40706	5	5	pseudo_transcript_0	0.0716084	4.57374	5	5	pseudo_transcript_0	0.770369	1.65989	4	4	pseudo_transcript_0	0.045324	3.13607	4	4	pseudo_transcript_0	0.412799	2.5469	4.66667	4.66667	pseudo_transcript_0pseudo_transcript_0pseudo_transcript_0	0.179942	2.48894	5	5	pseudo_transcript_0	0.243222	1.73878	4	4	pseudo_transcript_0	0.465332	1.33183	4	4	pseudo_transcript_0	0.0726306	3.74392	4	4	pseudo_transcript_0	0.296165	1.85319	4.33333	4.33333	pseudo_transcript_0pseudo_transcript_0pseudo_transcript_0
pseudo_18482	0.255359	-3.78493	3	3	pseudo_transcript_0	0.809976	1.39584	2	2	pseudo_transcript_0	0.872315	-1.12233	2	2	pseudo_transcript_0	0	0	0	0	pseudo_transcript_0	0.645883	-1.17047	2.33333	2.33333	pseudo_transcript_0pseudo_transcript_0pseudo_transcript_0	0.28953	1.89625	4	4	pseudo_transcript_0	0.265535	-5.00446	2	2	pseudo_transcript_0	0.753718	1.43211	2	2	pseudo_transcript_0	0.214355	-4.47762	1	1	pseudo_transcript_0	0.436261	-0.558696	2.66667	2.66667	pseudo_transcript_0pseudo_transcript_0pseudo_transcript_0	0.794991	-1.64109	4	4	pseudo_transcript_0	0.800186	-1.66046	3	3	pseudo_transcript_0	0.795628	0.512291	1	1	pseudo_transcript_0	0.748771	-1.23242	1	1	pseudo_transcript_0	0.796935	-0.929755	2.66667	2.66667	pseudo_transcript_0pseudo_transcript_0pseudo_transcript_0
pseudo_18483	0.560004	-1.67934	4	4	pseudo_transcript_0	0.373807	2.26194	4	4	pseudo_transcript_0	0.725102	-0.145265	3	3	pseudo_transcript_0	0.94216	-0.0648669	3	3	pseudo_transcript_0	0.552971	0.145776	3.66667	3.66667	pseudo_transcript_0pseudo_transcript_0pseudo_transcript_0	0.673591	1.365	4	4	pseudo_transcript_0	0.203241	-7.93748	4	4	pseudo_transcript_0	0.579079	0.98911	3	3	pseudo_transcript_0	0.903606	-0.642122	3	3	pseudo_transcript_0	0.485304	-1.86112	3.66667	3.66667	pseudo_transcript_0pseudo_transcript_0pseudo_transcript_0	0.984813	-1.94563	3	3	pseudo_transcript_0	0.687325	-2.41349	5	5	pseudo_transcript_0	0.745151	0.499442	2	2	pseudo_transcript_0	0.614539	-1.31105	2	2	pseudo_transcript_0	0.805763	-1.28656	3.33333	3.33333	pseudo_transcript_0pseudo_transcript_0pseudo_transcript_0
pseudo_18484	0.243786	4.59045	5	5	pseudo_transcript_0	0.65499	2.85836	5	5	pseudo_transcript_0	0.976757	1.63542	4	4	pseudo_transcript_0	0.510503	3.00979	4	4	pseudo_transcript_0	0.625178	3.02808	4.66667	4.66667	pseudo_transcript_0pseudo_transcript_0pseudo_transcript_0	0.225609	2.09385	4	4	pseudo_transcript_0	0.936587	-1.68335	4	4	pseudo_transcript_0	0.931941	-1.88799	4	4	pseudo_transcript_0	0.0737603	2.70715	2	2	pseudo_transcript_0	0.698045	-0.492498	4	4	pseudo_transcript_0pseudo_transcript_0pseudo_transcript_0	0.00716676	9.5009	4	4	pseudo_transcript_0	0.681375	1.13274	5	5	pseudo_transcript_0	0.889849	-0.314657	4	4	pseudo_transcript_0	0.0274892	3.24409	4	4	pseudo_transcript_0	0.52613	3.43966	4.33333	4.33333	pseudo_transcript_0pseudo_transcript_0pseudo_transcript_0
pseudo_18485	0.344128	3.95879	5	5	pseudo_transcript_0	0.157274	8.66297	1	1	pseudo_transcript_0	0.968453	2.30888	2	2	pseudo_transcript_0	0.270008	3.07946	1	1	pseudo_transcript_0	0.489952	4.97688	2.66667	2.66667	pseudo_transcript_0pseudo_transcript_0pseudo_transcript_0	0.182958	1.68425	3	3	pseudo_transcript_0	0.0630256	-8.71293	2	2	pseudo_transcript_0	0.167046	-6.00442	3	3	pseudo_transcript_0	0.130633	-5.77666	1	1	pseudo_transcript_0	0.137677	-4.34437	2.66667	2.66667	pseudo_transcript_0pseudo_transcript_0pseudo_transcript_0	0.101298	4.5659	5	5	pseudo_transcript_0	0.351346	-3.34524	3	3	pseudo_transcript_0	0.159668	-4.45924	3	3	pseudo_transcript_0	0.799188	0.393757	2	2	pseudo_transcript_0	0.204104	-1.07953	3.66667	3.66667	pseudo_transcript_0pseudo_transcript_0pseudo_transcript_0
pseudo_18486	0.573205	-2.911	2	2	pseudo_transcript_0	0.91926	-0.0789274	3	3	pseudo_transcript_0	0.318641	3.16854	3	3	pseudo_transcript_0	0.428101	-1.24757	2	2	pseudo_transcript_0	0.603702	0.0595373	2.66667	2.66667	pseudo_transcript_0pseudo_transcript_0pseudo_transcript_0	0.245689	-5.74845	4	4	pseudo_transcript_0	0.0752787	6.5302	3	3	pseudo_transcript_0	0.452441	-2.88615	3	3	pseudo_transcript_0	0.652835	0.165881	3	3	pseudo_transcript_0	0.257803	-0.701469	3.33333	3.33333	pseudo_transcript_0pseudo_transcript_0pseudo_transcript_0	0.175526	-5.90828	4	4	pseudo_transcript_0	0.124465	6.44719	3	3	pseudo_transcript_0	0.772577	0.342443	3	3	pseudo_transcript_0	0.440596	0.94181	3	3	pseudo_transcript_0	0.357522	0.293783	3.33333	3.33333	pseudo_transcript_0pseudo_transcript_0pseudo_transcript_0
pseudo_18487	0.121931	6.21548	2	2	pseudo_transcript_0	0.264195	7.68269	4	4	pseudo_transcript_1	0.294458	7.62905	5	5	pseudo_transcript_1	0	0	0	0	pseudo_transcript_0	0.226861	7.17574	3.66667	3.66667	pseudo_transcript_0pseudo_transcript_1pseudo_transcript_1	0.376676	3.60324	5	5	pseudo_transcript_1	0.235027	-7.43749	4	4	pseudo_transcript_1	0.0169231	-8.72676	4	4	pseudo_transcript_0	0.233097	-3.47499	2	2	pseudo_transcript_0	0.209542	-4.187	4.33333	4.33333	pseudo_transcript_1pseudo_transcript_1pseudo_transcript_0	0.626074	5.94272	4	4	pseudo_transcript_0	0.758048	-1.89184	3	3	pseudo_transcript_0	0.0104447	-9.76596	4	4	pseudo_transcript_0	0.288682	-3.0617	3	3	pseudo_transcript_0	0.464856	-1.90503	3.66667	3.66667	pseudo_transcript_0pseudo_transcript_0pseudo_transcript_0
pseudo_18488	0.00485163	-9.2397	4	4	pseudo_transcript_0	0.762566	-1.7351	2	2	pseudo_transcript_0	0.831395	2.24909	3	3	pseudo_transcript_0	0.354211	-1.65299	2	2	pseudo_transcript_0	0.532938	-2.90857	3	3	pseudo_transcript_0pseudo_transcript_0pseudo_transcript_0	0.232897	3.97303	5	5	pseudo_transcript_0	0.625488	-2.20597	3	3	pseudo_transcript_0	0.523416	-2.80894	5	5	pseudo_transcript_0	0.933816	-0.953497	3	3	pseudo_transcript_0	0.4606	-0.347293	4.33333	4.33333	pseudo_transcript_0pseudo_transcript_0pseudo_transcript_0	0.096171	-6.13058	3	3	pseudo_transcript_0	0.243027	-4.94924	2	2	pseudo_transcript_0	0.75165	-3.92933	5	5	pseudo_transcript_0	0.519926	-1.97094	1	1	pseudo_transcript_0	0.363616	-5.00305	3.33333	3.33333	pseudo_transcript_0pseudo_transcript_0pseudo_transcript_0
pseudo_18489	0.449511	3.95782	4	4	pseudo_transcript_0	0.525142	-1.51745	4	4	pseudo_transcript_0	0.221417	5.53364	5	5	pseudo_transcript_0	0.157891	2.44056	3	3	pseudo_transcript_0	0.39869	2.658	4.33333	4.33333	pseudo_transcript_0pseudo_transcript_0pseudo_transcript_0	0.465697	-1.93666	3	3	pseudo_transcript_0	0.701658	-0.0765955	5	5	pseudo_transcript_0	0.7659	-1.322	4	4	pseudo_transcript_0	0.403357	-1.9878	3	3	pseudo_transcript_0	0.644418	-1.11175	4	4	pseudo_transcript_0pseudo_transcript_0pseudo_transcript_0	0.719808	0.16208	4	4	pseudo_transcript_0	0.506219	-1.21741	5	5	pseudo_transcript_0	0.146257	5.26805	5	5	pseudo_transcript_0	0.760786	0.836976	4	4	pseudo_transcript_0	0.457428	1.40424	4.66667	4.66667	pseudo_transcript_0pseudo_transcript_0pseudo_transcript_0
pseudo_1849	0.736677	1.23018	3	3	pseudo_transcript_0	0.275267	-3.6912	4	4	pseudo_transcript_0	0.562899	1.61615	4	4	pseudo_transcript_0	0.571622	-1.44477	2	2	pseudo_transcript_0	0.524948	-0.281624	3.66667	3.66667	pseudo_transcript_0pseudo_transcript_0pseudo_transcript_0	0.573383	0.901949	2	2	pseudo_transcript_0	0.841649	-1.54299	4	4	pseudo_transcript_0	0.575387	-2.37435	3	3	pseudo_transcript_0	0.94023	-0.6617	1	1	pseudo_transcript_0	0.663473	-1.00513	3	3	pseudo_transcript_0pseudo_transcript_0pseudo_transcript_0	0.443757	2.64029	3	3	pseudo_transcript_0	0.340945	-1.81974	5	5	pseudo_transcript_0	0.826476	2.16942	3	3	pseudo_transcript_0	0.855808	-1.22437	2	2	pseudo_transcript_0	0.537059	0.996658	3.66667	3.66667	pseudo_transcript_0pseudo_transcript_0pseudo_transcript_0
pseudo_18490	0.754383	0.919099	3	3	pseudo_transcript_0	0.569039	2.50682	4	4	pseudo_transcript_0	0.93886	-0.791081	4	4	pseudo_transcript_0	0.108099	4.90476	2	2	pseudo_transcript_0	0.754094	0.878278	3.66667	3.66667	pseudo_transcript_0pseudo_transcript_0pseudo_transcript_0	0.700114	-2.4326	5	5	pseudo_transcript_0	0.695998	-0.169273	4	4	pseudo_transcript_0	0.549614	-4.43312	5	5	pseudo_transcript_0	0.709766	-1.93048	4	4	pseudo_transcript_0	0.648575	-2.345	4.66667	4.66667	pseudo_transcript_0pseudo_transcript_0pseudo_transcript_0	0.385723	1.17228	4	4	pseudo_transcript_0	0.416494	3.00959	4	4	pseudo_transcript_0	0.472423	-5.1993	5	5	pseudo_transcript_0	0.466323	0.82748	4	4	pseudo_transcript_0	0.42488	-0.339144	4.33333	4.33333	pseudo_transcript_0pseudo_transcript_0pseudo_transcript_0
pseudo_18491	0.297287	-5.80726	4	4	pseudo_transcript_0	0.420979	2.80869	4	4	pseudo_transcript_0	0.444127	4.34294	4	4	pseudo_transcript_0	0.796732	0.454904	4	4	pseudo_transcript_0	0.387464	0.448125	4	4	pseudo_transcript_0pseudo_transcript_0pseudo_transcript_0	0.40819	1.27224	4	4	pseudo_transcript_0	0.844037	-1.95689	3	3	pseudo_transcript_0	0.88789	-1.38549	4	4	pseudo_transcript_0	0.408242	-2.00175	3	3	pseudo_transcript_0	0.713372	-0.690045	3.66667	3.66667	pseudo_transcript_0pseudo_transcript_0pseudo_transcript_0	0.46535	-3.24574	4	4	pseudo_transcript_0	0.571632	1.18557	4	4	pseudo_transcript_0	0.395446	3.01751	4	4	pseudo_transcript_0	0.737429	-0.316323	4	4	pseudo_transcript_0	0.477476	0.319113	4	4	pseudo_transcript_0pseudo_transcript_0pseudo_transcript_0
pseudo_18492	0.581517	1.23113	3	3	pseudo_transcript_0	0.483047	-3.65378	4	4	pseudo_transcript_0	0.838396	1.59817	4	4	pseudo_transcript_0	0.801571	-0.274827	3	3	pseudo_transcript_0	0.63432	-0.274827	3.66667	3.66667	pseudo_transcript_0pseudo_transcript_0pseudo_transcript_0	0.577621	-4.0019	4	4	pseudo_transcript_0	0.567157	-0.132349	4	4	pseudo_transcript_0	0.527104	0.956426	3	3	pseudo_transcript_0	0.918696	-0.619661	3	3	pseudo_transcript_0	0.557294	-1.05927	3.66667	3.66667	pseudo_transcript_0pseudo_transcript_0pseudo_transcript_0	0.624518	-1.58603	4	4	pseudo_transcript_0	0.504409	-2.54153	4	4	pseudo_transcript_0	0.53332	2.8105	4	4	pseudo_transcript_0	0.784364	0.509225	4	4	pseudo_transcript_0	0.554082	-0.439016	4	4	pseudo_transcript_0pseudo_transcript_0pseudo_transcript_0
pseudo_18493	0.290303	-6.27333	4	4	pseudo_transcript_0	0.745171	-0.863867	2	2	pseudo_transcript_0	0.817084	-1.13958	4	4	pseudo_transcript_0	0.277377	-1.72038	2	2	pseudo_transcript_0	0.617519	-2.75893	3.33333	3.33333	pseudo_transcript_0pseudo_transcript_0pseudo_transcript_0	0.495103	-3.62015	5	5	pseudo_transcript_0	0.353303	-5.31507	4	4	pseudo_transcript_0	0.820403	-0.418114	3	3	pseudo_transcript_0	0.894596	-0.603163	2	2	pseudo_transcript_0	0.55627	-3.11778	4	4	pseudo_transcript_0pseudo_transcript_0pseudo_transcript_0	0.173336	-6.55022	5	5	pseudo_transcript_0	0.139607	-6.53354	4	4	pseudo_transcript_0	0.998636	0.308153	4	4	pseudo_transcript_0	0.376293	-1.7012	3	3	pseudo_transcript_0	0.437193	-4.25853	4.33333	4.33333	pseudo_transcript_0pseudo_transcript_0pseudo_transcript_0
pseudo_18494	0.114357	-7.5026	4	4	pseudo_transcript_0	0.627451	-1.16871	2	2	pseudo_transcript_0	0.34658	-2.3604	4	4	pseudo_transcript_0	0.155245	-3.44974	2	2	pseudo_transcript_0	0.362796	-3.67723	3.33333	3.33333	pseudo_transcript_0pseudo_transcript_0pseudo_transcript_0	0.99244	-2.276	5	5	pseudo_transcript_0	0.384701	-5.59061	4	4	pseudo_transcript_0	0.786448	0.525041	5	5	pseudo_transcript_0	0.579997	-0.442121	4	4	pseudo_transcript_0	0.721196	-2.44719	4.66667	4.66667	pseudo_transcript_0pseudo_transcript_0pseudo_transcript_0	0.164215	-5.97376	5	5	pseudo_transcript_0	0.210399	-5.7321	4	4	pseudo_transcript_0	0.60285	-2.29501	5	5	pseudo_transcript_0	0.113559	-3.8207	4	4	pseudo_transcript_0	0.325822	-4.66696	4.66667	4.66667	pseudo_transcript_0pseudo_transcript_0pseudo_transcript_0
pseudo_18495	0.393215	2.93203	3	3	pseudo_transcript_0	0.0589493	-5.84469	3	3	pseudo_transcript_0	0.0368321	8.68325	4	4	pseudo_transcript_0	0.906657	0.397129	2	2	pseudo_transcript_0	0.162999	1.92353	3.33333	3.33333	pseudo_transcript_0pseudo_transcript_0pseudo_transcript_0	0.793929	-2.07194	4	4	pseudo_transcript_0	0.409668	0.970746	4	4	pseudo_transcript_0	0.0881673	-7.73786	4	4	pseudo_transcript_0	0.719826	-2.17006	4	4	pseudo_transcript_0	0.430588	-2.94635	4	4	pseudo_transcript_0pseudo_transcript_0pseudo_transcript_0	0.495413	2.44703	4	4	pseudo_transcript_0	0.152617	-4.34163	3	3	pseudo_transcript_0	0.566786	0.852979	4	4	pseudo_transcript_0	0.626654	0.501765	3	3	pseudo_transcript_0	0.404939	-0.347205	3.66667	3.66667	pseudo_transcript_0pseudo_transcript_0pseudo_transcript_0
pseudo_18496	0.435838	1.82031	3	3	pseudo_transcript_1	0.159456	-4.50049	3	3	pseudo_transcript_0	0.917126	-0.619906	4	4	pseudo_transcript_0	0.371993	-1.32895	3	3	pseudo_transcript_0	0.50414	-1.10003	3.33333	3.33333	pseudo_transcript_1pseudo_transcript_0pseudo_transcript_0	0.783733	-2.28311	4	4	pseudo_transcript_1	0.0688189	4.99401	3	3	pseudo_transcript_1	0.286325	3.89941	3	3	pseudo_transcript_0	0.142341	1.85754	3	3	pseudo_transcript_0	0.379626	2.20344	3.33333	3.33333	pseudo_transcript_1pseudo_transcript_1pseudo_transcript_0	0.619085	0.456524	4	4	pseudo_transcript_1	0.420006	1.5394	3	3	pseudo_transcript_1	0.271586	4.25021	4	4	pseudo_transcript_0	0.696991	0.250255	2	2	pseudo_transcript_0	0.436892	2.08204	3.66667	3.66667	pseudo_transcript_1pseudo_transcript_1pseudo_transcript_0
pseudo_18497	0.808245	-0.337521	3	3	pseudo_transcript_0	0.803004	-0.296557	3	3	pseudo_transcript_0	0.274215	3.84665	3	3	pseudo_transcript_0	0.607114	1.07086	3	3	pseudo_transcript_0	0.628488	1.07086	3	3	pseudo_transcript_0pseudo_transcript_0pseudo_transcript_0	0.967781	-0.301164	3	3	pseudo_transcript_0	0.264539	3.90812	3	3	pseudo_transcript_0	0.504409	-3.03707	3	3	pseudo_transcript_0	0.777938	0.189963	3	3	pseudo_transcript_0	0.57891	0.189963	3	3	pseudo_transcript_0pseudo_transcript_0pseudo_transcript_0	0.680019	0.0325904	3	3	pseudo_transcript_0	0.280818	3.60767	3	3	pseudo_transcript_0	0.623293	1.69076	2	2	pseudo_transcript_0	0.687798	0.294963	2	2	pseudo_transcript_0	0.528043	1.77701	2.66667	2.66667	pseudo_transcript_0pseudo_transcript_0pseudo_transcript_0
pseudo_18498	0.86136	1.72699	2	2	pseudo_transcript_0	0.138673	9.04123	5	5	pseudo_transcript_0	0.309552	5.6374	4	4	pseudo_transcript_0	0.0451063	4.99017	2	2	pseudo_transcript_0	0.436528	5.46854	3.66667	3.66667	pseudo_transcript_0pseudo_transcript_0pseudo_transcript_0	0.090687	-8.15063	4	4	pseudo_transcript_0	0.442195	-4.73414	4	4	pseudo_transcript_0	0.355062	-4.81626	4	4	pseudo_transcript_0	0.0323433	-4.39487	3	3	pseudo_transcript_0	0.295981	-5.90034	4	4	pseudo_transcript_0pseudo_transcript_0pseudo_transcript_0	0.131194	-0.950668	5	5	pseudo_transcript_0	0.324273	4.83711	5	5	pseudo_transcript_0	0.62866	1.02416	5	5	pseudo_transcript_0	0.814359	0.673162	5	5	pseudo_transcript_0	0.361376	1.63687	5	5	pseudo_transcript_0pseudo_transcript_0pseudo_transcript_0
pseudo_18499	0.740667	-0.457419	4	4	pseudo_transcript_0	0.601221	-1.22513	3	3	pseudo_transcript_0	0.86263	1.20157	4	4	pseudo_transcript_0	0.880474	0.828255	3	3	pseudo_transcript_0	0.734839	-0.160327	3.66667	3.66667	pseudo_transcript_0pseudo_transcript_0pseudo_transcript_0	0.429531	-0.504074	4	4	pseudo_transcript_0	0.574364	-4.83775	4	4	pseudo_transcript_0	0.748991	-2.74659	4	4	pseudo_transcript_0	0.499866	-2.7123	4	4	pseudo_transcript_0	0.584295	-2.69614	4	4	pseudo_transcript_0pseudo_transcript_0pseudo_transcript_0	0.568908	0.851952	4	4	pseudo_transcript_0	0.367368	-4.99262	4	4	pseudo_transcript_0	0.419317	-1.59362	4	4	pseudo_transcript_0	0.446804	-2.09808	4	4	pseudo_transcript_0	0.451864	-1.91143	4	4	pseudo_transcript_0pseudo_transcript_0pseudo_transcript_0
pseudo_185	0.575374	3.45371	5	5	pseudo_transcript_0	0.325025	4.6644	3	3	pseudo_transcript_0	0.12946	8.10694	5	5	pseudo_transcript_0	0.0481752	3.5523	3	3	pseudo_transcript_0	0.343286	5.40835	4.33333	4.33333	pseudo_transcript_0pseudo_transcript_0pseudo_transcript_0	0.426631	4.27698	5	5	pseudo_transcript_0	0.206821	-8.31226	4	4	pseudo_transcript_0	0.527104	-2.54876	3	3	pseudo_transcript_0	0.292843	-2.52465	3	3	pseudo_transcript_0	0.386852	-2.19468	4	4	pseudo_transcript_0pseudo_transcript_0pseudo_transcript_0	0.221605	4.10117	4	4	pseudo_transcript_0	0.653425	-2.6076	4	4	pseudo_transcript_0	0.475885	5.69053	5	5	pseudo_transcript_0	0.275972	1.11735	4	4	pseudo_transcript_0	0.450305	2.3947	4.33333	4.33333	pseudo_transcript_0pseudo_transcript_0pseudo_transcript_0
pseudo_1850	0.359317	3.31071	3	3	pseudo_transcript_0	0.912283	1.44742	4	4	pseudo_transcript_0	0.407203	-3.52539	5	5	pseudo_transcript_0	0.627851	1.04015	3	3	pseudo_transcript_0	0.559601	0.410911	4	4	pseudo_transcript_0pseudo_transcript_0pseudo_transcript_0	0.78414	-3.11011	4	4	pseudo_transcript_0	0.789947	0.749591	4	4	pseudo_transcript_0	0.617067	0.496711	5	5	pseudo_transcript_0	0.942095	-0.65305	4	4	pseudo_transcript_0	0.730385	-0.62127	4.33333	4.33333	pseudo_transcript_0pseudo_transcript_0pseudo_transcript_0	0.265493	1.05097	4	4	pseudo_transcript_0	0.637171	2.46772	4	4	pseudo_transcript_0	0.678275	-3.58896	5	5	pseudo_transcript_0	0.459171	0.473148	4	4	pseudo_transcript_0	0.52698	-0.0234232	4.33333	4.33333	pseudo_transcript_0pseudo_transcript_0pseudo_transcript_0
pseudo_18500	0.709292	-1.7295	3	3	pseudo_transcript_0	0.753215	-2.54991	5	5	pseudo_transcript_0	0.971162	2.62174	5	5	pseudo_transcript_0	0.37425	-2.18348	3	3	pseudo_transcript_0	0.811223	-0.552555	4.33333	4.33333	pseudo_transcript_0pseudo_transcript_0pseudo_transcript_0	0.235289	-6.36757	4	4	pseudo_transcript_0	0.0456698	5.5076	4	4	pseudo_transcript_0	0.69728	-2.43564	4	4	pseudo_transcript_0	0.917099	-1.09854	4	4	pseudo_transcript_0	0.326079	-1.09854	4	4	pseudo_transcript_0pseudo_transcript_0pseudo_transcript_0	0.136422	-6.22002	4	4	pseudo_transcript_0	0.54855	3.53957	5	5	pseudo_transcript_0	0.445537	-1.28647	5	5	pseudo_transcript_0	0.159191	-2.77759	4	4	pseudo_transcript_0	0.376836	-1.32231	4.66667	4.66667	pseudo_transcript_0pseudo_transcript_0pseudo_transcript_0
pseudo_18501	0.708204	-1.6514	3	3	pseudo_transcript_0	0.0231454	-11.0055	4	4	pseudo_transcript_0	0.648358	-1.59334	3	3	pseudo_transcript_0	0.91483	-0.0130202	2	2	pseudo_transcript_0	0.459902	-4.75008	3.33333	3.33333	pseudo_transcript_0pseudo_transcript_0pseudo_transcript_0	0.916028	-2.31551	4	4	pseudo_transcript_0	0.475879	-1.10584	5	5	pseudo_transcript_0	0.284145	-4.25998	4	4	pseudo_transcript_0	0.819355	-1.61061	3	3	pseudo_transcript_0	0.558684	-2.56044	4.33333	4.33333	pseudo_transcript_0pseudo_transcript_0pseudo_transcript_0	0.809433	-3.34165	4	4	pseudo_transcript_0	0.0390105	-9.85471	5	5	pseudo_transcript_0	0.252913	-5.60801	4	4	pseudo_transcript_0	0.658219	-2.33319	3	3	pseudo_transcript_0	0.367119	-6.26812	4.33333	4.33333	pseudo_transcript_0pseudo_transcript_0pseudo_transcript_0
pseudo_18502	0.772914	-0.643352	5	5	pseudo_transcript_0	0.380531	-1.74935	4	4	pseudo_transcript_0	0.199237	-6.20493	4	4	pseudo_transcript_0	0.307239	-1.28006	3	3	pseudo_transcript_0	0.450894	-2.86588	4.33333	4.33333	pseudo_transcript_0pseudo_transcript_0pseudo_transcript_0	0.63432	0.47823	5	5	pseudo_transcript_0	0.893577	-1.79343	4	4	pseudo_transcript_0	0.527167	3.82518	5	5	pseudo_transcript_0	0.615338	-0.276009	4	4	pseudo_transcript_0	0.685022	0.83666	4.66667	4.66667	pseudo_transcript_0pseudo_transcript_0pseudo_transcript_0	0.417961	0.855989	5	5	pseudo_transcript_0	0.349744	-3.52467	5	5	pseudo_transcript_0	0.600038	-2.7706	4	4	pseudo_transcript_0	0.195381	-2.91467	4	4	pseudo_transcript_0	0.455914	-1.81309	4.66667	4.66667	pseudo_transcript_0pseudo_transcript_0pseudo_transcript_0
pseudo_18503	0.860735	-1.20137	3	3	pseudo_transcript_0	0.954835	2.32102	4	4	pseudo_transcript_0	0.834085	2.4668	5	5	pseudo_transcript_0	0.286599	4.43067	2	2	pseudo_transcript_0	0.883218	1.19549	4	4	pseudo_transcript_0pseudo_transcript_0pseudo_transcript_0	0.247691	-7.82331	5	5	pseudo_transcript_0	0.185439	-8.3378	5	5	pseudo_transcript_0	0.599503	-0.426844	5	5	pseudo_transcript_0	0.146654	-5.17181	5	5	pseudo_transcript_0	0.344211	-5.52932	5	5	pseudo_transcript_0pseudo_transcript_0pseudo_transcript_0	0.26046	-5.97063	5	5	pseudo_transcript_0	0.267325	-5.03368	5	5	pseudo_transcript_0	0.974388	1.29935	5	5	pseudo_transcript_0	0.138261	-3.88374	5	5	pseudo_transcript_0	0.500724	-3.23499	5	5	pseudo_transcript_0pseudo_transcript_0pseudo_transcript_0
pseudo_18504	0.0976338	5.99304	3	3	pseudo_transcript_0	0.413831	-2.73728	4	4	pseudo_transcript_0	0.0220684	-8.4104	4	4	pseudo_transcript_0	0.434134	1.5559	2	2	pseudo_transcript_0	0.177844	-1.71821	3.66667	3.66667	pseudo_transcript_0pseudo_transcript_0pseudo_transcript_0	0.534965	-1.70287	4	4	pseudo_transcript_0	0.759891	-2.80187	5	5	pseudo_transcript_0	0.0706734	10.6258	5	5	pseudo_transcript_0	0.171743	0.902022	4	4	pseudo_transcript_0	0.455176	2.04037	4.66667	4.66667	pseudo_transcript_0pseudo_transcript_0pseudo_transcript_0	0.229598	4.68738	4	4	pseudo_transcript_0	0.29348	-3.51582	5	5	pseudo_transcript_0	0.90098	-0.265851	3	3	pseudo_transcript_0	0.884109	-0.109488	3	3	pseudo_transcript_0	0.474686	0.301905	4	4	pseudo_transcript_0pseudo_transcript_0pseudo_transcript_0
pseudo_18505	0.813688	0.899452	1	1	pseudo_transcript_0	0.11263	-5.69434	5	5	pseudo_transcript_0	0.173096	-5.56994	2	2	pseudo_transcript_0	0.568226	1.54626	1	1	pseudo_transcript_0	0.366471	-3.45494	2.66667	2.66667	pseudo_transcript_0pseudo_transcript_0pseudo_transcript_0	0.0832616	-8.45687	5	5	pseudo_transcript_0	0.186842	2.86252	5	5	pseudo_transcript_0	0.156179	5.79006	2	2	pseudo_transcript_0	0.560634	0.222421	2	2	pseudo_transcript_0	0.142094	0.0652388	4	4	pseudo_transcript_0pseudo_transcript_0pseudo_transcript_0	0.115544	-7.29386	5	5	pseudo_transcript_0	0.533138	-2.25396	5	5	pseudo_transcript_0	0.942775	0.280174	2	2	pseudo_transcript_0	0.964387	-0.725656	2	2	pseudo_transcript_0	0.530486	-3.08921	4	4	pseudo_transcript_0pseudo_transcript_0pseudo_transcript_0
pseudo_18506	0.735947	1.21555	5	5	pseudo_transcript_0	0.990249	0.0673129	3	3	pseudo_transcript_0	0.644467	-1.93338	5	5	pseudo_transcript_0	0.509698	1.71415	3	3	pseudo_transcript_0	0.790221	-0.21684	4.33333	4.33333	pseudo_transcript_0pseudo_transcript_0pseudo_transcript_0	0.931665	-1.84848	5	5	pseudo_transcript_0	0.729194	-2.58812	5	5	pseudo_transcript_0	0.66725	1.71057	5	5	pseudo_transcript_0	0.839771	-1.25022	5	5	pseudo_transcript_0	0.776036	-0.908677	5	5	pseudo_transcript_0pseudo_transcript_0pseudo_transcript_0	0.723599	-0.0545352	5	5	pseudo_transcript_0	0.659972	-2.66457	5	5	pseudo_transcript_0	0.949557	-0.0297121	4	4	pseudo_transcript_0	0.490911	0.437959	4	4	pseudo_transcript_0	0.777709	-0.916273	4.66667	4.66667	pseudo_transcript_0pseudo_transcript_0pseudo_transcript_0
pseudo_18507	0.777854	-0.259568	2	2	pseudo_transcript_0	0.0583732	-5.84044	3	3	pseudo_transcript_0	0.268493	-4.4396	4	4	pseudo_transcript_0	0.320488	-1.63966	2	2	pseudo_transcript_0	0.36824	-3.51321	3	3	pseudo_transcript_0pseudo_transcript_0pseudo_transcript_0	0.178368	-6.00146	4	4	pseudo_transcript_0	0.455253	1.52389	4	4	pseudo_transcript_0	0.999533	-0.599697	4	4	pseudo_transcript_0	0.306548	0.606908	3	3	pseudo_transcript_0	0.544385	-1.69242	4	4	pseudo_transcript_0pseudo_transcript_0pseudo_transcript_0	0.565559	-2.75531	4	4	pseudo_transcript_0	0.358112	-3.21541	4	4	pseudo_transcript_0	0.38041	-5.21284	4	4	pseudo_transcript_0	0.417842	-1.56597	3	3	pseudo_transcript_0	0.434694	-3.72785	4	4	pseudo_transcript_0pseudo_transcript_0pseudo_transcript_0
pseudo_18508	0.142232	6.59963	4	4	pseudo_transcript_0	0.53057	5.01614	5	5	pseudo_transcript_0	0.0335898	-11.2182	5	5	pseudo_transcript_0	0.993464	0.408714	4	4	pseudo_transcript_0	0.235464	0.132525	4.66667	4.66667	pseudo_transcript_0pseudo_transcript_0pseudo_transcript_0	0.130713	-7.44082	5	5	pseudo_transcript_0	0.341211	2.5532	4	4	pseudo_transcript_0	0.383559	0.977985	5	5	pseudo_transcript_0	0.976701	-1.66547	4	4	pseudo_transcript_0	0.285161	-1.30321	4.66667	4.66667	pseudo_transcript_0pseudo_transcript_0pseudo_transcript_0	0.774978	0.54037	5	5	pseudo_transcript_0	0.0517018	5.56904	5	5	pseudo_transcript_0	0.0375514	-7.37571	4	4	pseudo_transcript_0	0.977175	-0.485648	4	4	pseudo_transcript_0	0.288077	-0.422099	4.66667	4.66667	pseudo_transcript_0pseudo_transcript_0pseudo_transcript_0
pseudo_18509	0.586226	-0.608888	5	5	pseudo_transcript_0	0.575234	-1.31292	5	5	pseudo_transcript_0	0.323258	2.9408	5	5	pseudo_transcript_0	0.597456	1.63173	5	5	pseudo_transcript_0	0.494906	0.339665	5	5	pseudo_transcript_0pseudo_transcript_0pseudo_transcript_0	0.0703324	8.33055	5	5	pseudo_transcript_0	0.115496	4.29816	5	5	pseudo_transcript_0	0.16896	-9.16434	5	5	pseudo_transcript_0	0.293213	1.85571	5	5	pseudo_transcript_0	0.118263	1.15479	5	5	pseudo_transcript_0pseudo_transcript_0pseudo_transcript_0	0.015388	8.21923	4	4	pseudo_transcript_0	0.222996	3.52072	5	5	pseudo_transcript_0	0.333175	-3.1491	5	5	pseudo_transcript_0	0.0468835	3.13665	4	4	pseudo_transcript_0	0.19052	2.86361	4.66667	4.66667	pseudo_transcript_0pseudo_transcript_0pseudo_transcript_0
pseudo_1851	0.270568	-5.19512	4	4	pseudo_transcript_1	0.499641	2.51045	3	3	pseudo_transcript_0	0.445544	5.45457	4	4	pseudo_transcript_1	0.343422	1.52538	3	3	pseudo_transcript_1	0.405251	0.923301	3.66667	3.66667	pseudo_transcript_1pseudo_transcript_0pseudo_transcript_1	0.373107	0.581714	5	5	pseudo_transcript_1	0.432803	-1.88958	4	4	pseudo_transcript_0	0.376452	-3.49995	4	4	pseudo_transcript_0	0.243218	-2.73255	2	2	pseudo_transcript_0	0.394121	-1.60261	4.33333	4.33333	pseudo_transcript_1pseudo_transcript_0pseudo_transcript_0	0.522189	0.78311	4	4	pseudo_transcript_0	0.254866	5.10321	5	5	pseudo_transcript_1	0.242424	4.23345	4	4	pseudo_transcript_1	0.106699	2.3046	4	4	pseudo_transcript_1	0.339826	3.37326	4.33333	4.33333	pseudo_transcript_0pseudo_transcript_1pseudo_transcript_1
pseudo_18510	0.852701	0.36971	3	3	pseudo_transcript_0	0.0842199	3.10313	5	5	pseudo_transcript_0	0.169188	6.85504	5	5	pseudo_transcript_0	0.106964	4.13458	3	3	pseudo_transcript_0	0.368703	3.44263	4.33333	4.33333	pseudo_transcript_0pseudo_transcript_0pseudo_transcript_0	0.340966	-8.98374	5	5	pseudo_transcript_0	0.68245	-3.69431	3	3	pseudo_transcript_0	0.348357	-5.03479	5	5	pseudo_transcript_0	0.249929	-2.80268	3	3	pseudo_transcript_0	0.457258	-5.90428	4.33333	4.33333	pseudo_transcript_0pseudo_transcript_0pseudo_transcript_0	0.478766	-5.64564	5	5	pseudo_transcript_0	0.180047	4.60416	5	5	pseudo_transcript_0	0.675666	1.85329	5	5	pseudo_transcript_0	0.438189	0.611181	5	5	pseudo_transcript_0	0.444826	0.270602	5	5	pseudo_transcript_0pseudo_transcript_0pseudo_transcript_0
pseudo_18511	0.658152	0.564176	5	5	pseudo_transcript_0	0.472856	0.994776	5	5	pseudo_transcript_0	0.590503	1.90563	4	4	pseudo_transcript_0	0.273544	3.03267	4	4	pseudo_transcript_0	0.573837	1.15486	4.66667	4.66667	pseudo_transcript_0pseudo_transcript_0pseudo_transcript_0	0.126103	4.45631	4	4	pseudo_transcript_0	0.456536	2.77315	5	5	pseudo_transcript_0	0.966585	-0.582165	3	3	pseudo_transcript_0	0.854491	-0.706833	3	3	pseudo_transcript_0	0.516408	2.21576	4	4	pseudo_transcript_0pseudo_transcript_0pseudo_transcript_0	0.0584299	4.4192	4	4	pseudo_transcript_0	0.0974563	5.16474	4	4	pseudo_transcript_0	0.452885	2.30715	4	4	pseudo_transcript_0	0.0911226	4.91031	4	4	pseudo_transcript_0	0.202924	3.9637	4	4	pseudo_transcript_0pseudo_transcript_0pseudo_transcript_0
pseudo_18512	0.455986	4.23048	4	4	pseudo_transcript_0	0.41288	2.98375	3	3	pseudo_transcript_0	0.189491	8.16974	5	5	pseudo_transcript_0	0.86391	1.9289	3	3	pseudo_transcript_0	0.352786	5.12799	4	4	pseudo_transcript_0pseudo_transcript_0pseudo_transcript_0	0.350661	-6.86419	5	5	pseudo_transcript_0	0.758834	-1.21552	3	3	pseudo_transcript_0	0.850474	-1.86682	3	3	pseudo_transcript_0	0.146179	1.80793	2	2	pseudo_transcript_0	0.653323	-3.31551	3.66667	3.66667	pseudo_transcript_0pseudo_transcript_0pseudo_transcript_0	0.987851	-2.12793	5	5	pseudo_transcript_0	0.320365	1.34226	4	4	pseudo_transcript_0	0.128218	7.68098	5	5	pseudo_transcript_0	0.213695	2.08886	4	4	pseudo_transcript_0	0.478811	2.29844	4.66667	4.66667	pseudo_transcript_0pseudo_transcript_0pseudo_transcript_0
pseudo_18513	0.678042	-2.18495	4	4	pseudo_transcript_0	0.269176	3.78354	3	3	pseudo_transcript_0	0.848636	-3.10858	5	5	pseudo_transcript_0	0.53985	1.52535	3	3	pseudo_transcript_0	0.598618	-0.503329	4	4	pseudo_transcript_0pseudo_transcript_0pseudo_transcript_0	0.27027	-5.46255	5	5	pseudo_transcript_0	0.634365	-2.52924	4	4	pseudo_transcript_0	0.743356	-2.06719	5	5	pseudo_transcript_0	0.270663	-3.54289	4	4	pseudo_transcript_0	0.54933	-3.35299	4.66667	4.66667	pseudo_transcript_0pseudo_transcript_0pseudo_transcript_0	0.159646	-7.2498	5	5	pseudo_transcript_0	0.547876	4.46074	5	5	pseudo_transcript_0	0.516233	-2.64907	4	4	pseudo_transcript_0	0.910631	-0.20849	4	4	pseudo_transcript_0	0.407918	-1.81271	4.66667	4.66667	pseudo_transcript_0pseudo_transcript_0pseudo_transcript_0
pseudo_18514	0.10272	-8.39229	5	5	pseudo_transcript_0	0.184545	-4.29658	4	4	pseudo_transcript_0	0.78583	1.96681	4	4	pseudo_transcript_0	0.245118	-2.90969	4	4	pseudo_transcript_0	0.357698	-3.57402	4.33333	4.33333	pseudo_transcript_0pseudo_transcript_0pseudo_transcript_0	0.408669	1.74685	5	5	pseudo_transcript_0	0.408999	0.78329	4	4	pseudo_transcript_0	0.863379	-2.21838	5	5	pseudo_transcript_0	0.195929	0.793884	4	4	pseudo_transcript_0	0.560349	0.10392	4.66667	4.66667	pseudo_transcript_0pseudo_transcript_0pseudo_transcript_0	0.38195	-6.55059	5	5	pseudo_transcript_0	0.683928	-4.76383	4	4	pseudo_transcript_0	0.584513	0.940231	5	5	pseudo_transcript_0	0.88393	-1.88189	4	4	pseudo_transcript_0	0.55013	-3.45806	4.66667	4.66667	pseudo_transcript_0pseudo_transcript_0pseudo_transcript_0
pseudo_18515	0.28718	-5.01125	3	3	pseudo_transcript_0	0.490064	-3.74928	4	4	pseudo_transcript_0	0.395936	3.17204	3	3	pseudo_transcript_0	0.256544	-1.86283	3	3	pseudo_transcript_0	0.39106	-1.86283	3.33333	3.33333	pseudo_transcript_0pseudo_transcript_0pseudo_transcript_0	0.649775	-2.63974	4	4	pseudo_transcript_0	0.701233	0.32358	4	4	pseudo_transcript_0	0.0300445	-9.54895	5	5	pseudo_transcript_0	0.251602	-2.83686	4	4	pseudo_transcript_0	0.460351	-3.95504	4.33333	4.33333	pseudo_transcript_0pseudo_transcript_0pseudo_transcript_0	0.135269	-5.65648	4	4	pseudo_transcript_0	0.45893	-2.96974	4	4	pseudo_transcript_0	0.143447	-6.99412	5	5	pseudo_transcript_0	0.0387736	-3.6489	4	4	pseudo_transcript_0	0.245882	-5.20678	4.33333	4.33333	pseudo_transcript_0pseudo_transcript_0pseudo_transcript_0
pseudo_18516	0.246059	4.25021	4	4	pseudo_transcript_0	0.961778	-0.493553	4	4	pseudo_transcript_0	0.173505	5.56639	4	4	pseudo_transcript_0	0.470049	1.20229	3	3	pseudo_transcript_0	0.460447	3.10768	4	4	pseudo_transcript_0pseudo_transcript_0pseudo_transcript_0	0.53049	-5.78486	5	5	pseudo_transcript_0	0.531785	2.06496	4	4	pseudo_transcript_0	0.402096	-2.88522	5	5	pseudo_transcript_0	0.8112	0.0311181	4	4	pseudo_transcript_0	0.488123	-2.20171	4.66667	4.66667	pseudo_transcript_0pseudo_transcript_0pseudo_transcript_0	0.499123	0.4158	5	5	pseudo_transcript_0	0.682118	2.6603	5	5	pseudo_transcript_0	0.516516	1.23482	5	5	pseudo_transcript_0	0.524641	0.596858	5	5	pseudo_transcript_0	0.565919	1.43697	5	5	pseudo_transcript_0pseudo_transcript_0pseudo_transcript_0
pseudo_18517	0.921969	0.148945	3	3	pseudo_transcript_0	0.683764	1.60928	5	5	pseudo_transcript_0	0.43688	-3.6614	3	3	pseudo_transcript_0	0.387257	2.30266	2	2	pseudo_transcript_0	0.680871	-0.63439	3.66667	3.66667	pseudo_transcript_0pseudo_transcript_0pseudo_transcript_0	0.474961	-2.85601	5	5	pseudo_transcript_0	0.882404	-3.25874	4	4	pseudo_transcript_0	0.221394	-2.94333	5	5	pseudo_transcript_0	0.288645	-4.23318	4	4	pseudo_transcript_0	0.526253	-3.01936	4.66667	4.66667	pseudo_transcript_0pseudo_transcript_0pseudo_transcript_0	0.596418	-3.26409	4	4	pseudo_transcript_0	0.676184	2.37602	5	5	pseudo_transcript_0	0.0199008	-9.63373	4	4	pseudo_transcript_0	0.390162	-2.07382	3	3	pseudo_transcript_0	0.430834	-3.50727	4.33333	4.33333	pseudo_transcript_0pseudo_transcript_0pseudo_transcript_0
pseudo_18518	0.508696	-1.17178	5	5	pseudo_transcript_0	0.330053	-1.98499	4	4	pseudo_transcript_1	0.101982	8.17135	5	5	pseudo_transcript_0	0.41511	-1.97221	3	3	pseudo_transcript_1	0.313577	1.67153	4.66667	4.66667	pseudo_transcript_0pseudo_transcript_1pseudo_transcript_0	0.184665	2.62662	5	5	pseudo_transcript_0	0.0112157	8.0078	4	4	pseudo_transcript_0	0.265711	-2.50069	5	5	pseudo_transcript_0	0.0262973	4.40105	4	4	pseudo_transcript_0	0.153864	2.71124	4.66667	4.66667	pseudo_transcript_0pseudo_transcript_0pseudo_transcript_0	0.576854	0.482495	5	5	pseudo_transcript_0	0.044656	9.33346	5	5	pseudo_transcript_0	0.700422	3.97354	5	5	pseudo_transcript_0	0.0944249	3.19147	5	5	pseudo_transcript_0	0.440644	4.5965	5	5	pseudo_transcript_0pseudo_transcript_0pseudo_transcript_0
pseudo_18519	0.020241	8.38119	4	4	pseudo_transcript_0	0.103456	7.41191	3	3	pseudo_transcript_0	0.134809	5.85431	4	4	pseudo_transcript_0	0.0413762	6.14652	2	2	pseudo_transcript_0	0.0861685	7.2158	3.66667	3.66667	pseudo_transcript_0pseudo_transcript_0pseudo_transcript_0	0.485301	-4.1496	4	4	pseudo_transcript_0	0.0598707	-7.73858	4	4	pseudo_transcript_0	0.238058	-6.00916	4	4	pseudo_transcript_0	0.0388252	-6.31817	4	4	pseudo_transcript_0	0.261077	-5.96578	4	4	pseudo_transcript_0pseudo_transcript_0pseudo_transcript_0	0.0623153	4.39118	5	5	pseudo_transcript_0	0.560901	-2.50979	4	4	pseudo_transcript_0	0.721681	0.909104	5	5	pseudo_transcript_0	0.961968	-1.13492	4	4	pseudo_transcript_0	0.448299	0.930165	4.66667	4.66667	pseudo_transcript_0pseudo_transcript_0pseudo_transcript_0
pseudo_1852	0.351683	5.22579	5	5	pseudo_transcript_0	0.859703	1.75013	4	4	pseudo_transcript_0	0.736874	1.48455	5	5	pseudo_transcript_0	0.271159	2.87949	4	4	pseudo_transcript_0	0.64942	2.82015	4.66667	4.66667	pseudo_transcript_0pseudo_transcript_0pseudo_transcript_0	0.964479	-4.11667	5	5	pseudo_transcript_0	0.796408	-2.15778	3	3	pseudo_transcript_0	0.887699	-1.97797	5	5	pseudo_transcript_0	0.443416	-1.88783	3	3	pseudo_transcript_0	0.882862	-2.75081	4.33333	4.33333	pseudo_transcript_0pseudo_transcript_0pseudo_transcript_0	0.303234	1.49887	5	5	pseudo_transcript_0	0.996364	2.91302	5	5	pseudo_transcript_0	0.696233	0.572971	4	4	pseudo_transcript_0	0.231494	1.06846	4	4	pseudo_transcript_0	0.665277	1.66162	4.66667	4.66667	pseudo_transcript_0pseudo_transcript_0pseudo_transcript_0
pseudo_18520	0.0127488	9.18615	5	5	pseudo_transcript_0	0.939829	0.400647	3	3	pseudo_transcript_0	0.934861	0.338354	3	3	pseudo_transcript_0	0.339679	2.60173	2	2	pseudo_transcript_0	0.629146	3.30838	3.66667	3.66667	pseudo_transcript_0pseudo_transcript_0pseudo_transcript_0	0.934301	-1.82029	5	5	pseudo_transcript_0	0.835202	-0.894872	4	4	pseudo_transcript_0	0.397582	-3.28041	3	3	pseudo_transcript_0	0.249218	-2.71234	3	3	pseudo_transcript_0	0.722362	-1.99853	4	4	pseudo_transcript_0pseudo_transcript_0pseudo_transcript_0	0.00738599	9.58828	5	5	pseudo_transcript_0	0.856664	-0.185457	4	4	pseudo_transcript_0	0.246327	-2.882	3	3	pseudo_transcript_0	0.932463	-0.390021	3	3	pseudo_transcript_0	0.370126	2.17361	4	4	pseudo_transcript_0pseudo_transcript_0pseudo_transcript_0
pseudo_18521	0.754791	0.208721	5	5	pseudo_transcript_0	0.947203	1.19363	5	5	pseudo_transcript_0	0.226279	5.17368	4	4	pseudo_transcript_0	0.664178	1.17622	4	4	pseudo_transcript_0	0.642758	2.19201	4.66667	4.66667	pseudo_transcript_0pseudo_transcript_0pseudo_transcript_0	0.317029	2.39922	5	5	pseudo_transcript_0	0.380845	1.86548	4	4	pseudo_transcript_0	0.763146	0.725997	3	3	pseudo_transcript_0	0.468504	0.803913	3	3	pseudo_transcript_0	0.487007	1.66357	4	4	pseudo_transcript_0pseudo_transcript_0pseudo_transcript_0	0.406481	1.82462	5	5	pseudo_transcript_0	0.35222	2.88402	4	4	pseudo_transcript_0	0.12793	6.79765	4	4	pseudo_transcript_0	0.0960307	2.63007	3	3	pseudo_transcript_0	0.295544	3.83543	4.33333	4.33333	pseudo_transcript_0pseudo_transcript_0pseudo_transcript_0
pseudo_18522	0.598971	1.88416	4	4	pseudo_transcript_0	0.990069	-2.93469	4	4	pseudo_transcript_0	0.507035	3.86504	3	3	pseudo_transcript_0	0.878134	-0.0670878	2	2	pseudo_transcript_0	0.698691	0.93817	3.66667	3.66667	pseudo_transcript_0pseudo_transcript_0pseudo_transcript_0	0.920373	-4.03147	5	5	pseudo_transcript_0	0.693976	-2.56644	3	3	pseudo_transcript_0	0.149326	-3.14021	4	4	pseudo_transcript_0	0.122512	-4.23118	2	2	pseudo_transcript_0	0.587892	-3.24604	4	4	pseudo_transcript_0pseudo_transcript_0pseudo_transcript_0	0.625382	-2.2203	5	5	pseudo_transcript_0	0.7943	3.80448	5	5	pseudo_transcript_0	0.524454	-3.9293	5	5	pseudo_transcript_0	0.804193	-1.41756	5	5	pseudo_transcript_0	0.648045	-0.781708	5	5	pseudo_transcript_0pseudo_transcript_0pseudo_transcript_0
pseudo_18523	0.316603	3.34957	3	3	pseudo_transcript_1	0.179065	-4.11257	3	3	pseudo_transcript_0	0.590789	-1.91441	2	2	pseudo_transcript_1	0.146196	5.28826	1	1	pseudo_transcript_0	0.362152	-0.892469	2.66667	2.66667	pseudo_transcript_1pseudo_transcript_0pseudo_transcript_1	0.220521	-7.37527	5	5	pseudo_transcript_1	0.378926	-3.73327	4	4	pseudo_transcript_1	0.157066	-8.56328	4	4	pseudo_transcript_1	0.316473	-2.2126	3	3	pseudo_transcript_1	0.252171	-6.55727	4.33333	4.33333	pseudo_transcript_1pseudo_transcript_1pseudo_transcript_1	0.45249	1.04437	3	3	pseudo_transcript_0	0.139607	-8.31888	4	4	pseudo_transcript_1	0.0344253	-8.09927	4	4	pseudo_transcript_1	0.173508	-2.90035	3	3	pseudo_transcript_1	0.208841	-5.1246	3.66667	3.66667	pseudo_transcript_0pseudo_transcript_1pseudo_transcript_1
pseudo_18524	0.239423	4.44879	4	4	pseudo_transcript_0	0.603288	-2.39637	4	4	pseudo_transcript_0	0.213291	-11.2709	5	5	pseudo_transcript_0	0.623722	-0.247179	4	4	pseudo_transcript_0	0.352001	-3.07283	4.33333	4.33333	pseudo_transcript_0pseudo_transcript_0pseudo_transcript_0	0.623686	-3.00106	4	4	pseudo_transcript_0	0.31142	3.77535	5	5	pseudo_transcript_0	0.811089	-1.51976	5	5	pseudo_transcript_0	0.571822	0.851759	4	4	pseudo_transcript_0	0.582065	-0.248489	4.66667	4.66667	pseudo_transcript_0pseudo_transcript_0pseudo_transcript_0	0.449389	2.17607	4	4	pseudo_transcript_0	0.491437	4.20867	5	5	pseudo_transcript_0	0.12122	-6.89108	4	4	pseudo_transcript_0	0.993238	-0.185249	3	3	pseudo_transcript_0	0.354015	-0.168779	4.33333	4.33333	pseudo_transcript_0pseudo_transcript_0pseudo_transcript_0
pseudo_18525	0.997475	-1.53077	4	4	pseudo_transcript_0	0.131692	2.81497	5	5	pseudo_transcript_0	0.0562308	-9.03028	4	4	pseudo_transcript_0	0.427918	-1.92961	4	4	pseudo_transcript_0	0.395133	-2.58203	4.33333	4.33333	pseudo_transcript_0pseudo_transcript_0pseudo_transcript_0	0.375654	-3.70833	5	5	pseudo_transcript_0	0.666537	-3.82888	3	3	pseudo_transcript_0	0.944126	0.524588	5	5	pseudo_transcript_0	0.917323	-0.347375	3	3	pseudo_transcript_0	0.662106	-2.33754	4.33333	4.33333	pseudo_transcript_0pseudo_transcript_0pseudo_transcript_0	0.376625	-4.17174	5	5	pseudo_transcript_0	0.233154	3.44542	5	5	pseudo_transcript_0	0.0961804	-8.10384	4	4	pseudo_transcript_0	0.494612	-0.841549	4	4	pseudo_transcript_0	0.23532	-2.94339	4.66667	4.66667	pseudo_transcript_0pseudo_transcript_0pseudo_transcript_0
pseudo_18526	0.0776973	9.89027	5	5	pseudo_transcript_0	0.459302	2.1827	4	4	pseudo_transcript_0	0.371814	4.72136	4	4	pseudo_transcript_0	0.127374	4.8305	4	4	pseudo_transcript_0	0.302938	5.59811	4.33333	4.33333	pseudo_transcript_0pseudo_transcript_0pseudo_transcript_0	0.504724	-2.73708	3	3	pseudo_transcript_0	0.136422	-6.60138	4	4	pseudo_transcript_0	0.411821	-4.25634	4	4	pseudo_transcript_0	0.110291	-3.28094	3	3	pseudo_transcript_0	0.350989	-4.5316	3.66667	3.66667	pseudo_transcript_0pseudo_transcript_0pseudo_transcript_0	0.172407	5.60783	5	5	pseudo_transcript_0	0.287879	-3.96782	4	4	pseudo_transcript_0	0.85964	0.614068	5	5	pseudo_transcript_0	0.660348	0.706931	4	4	pseudo_transcript_0	0.439975	0.751358	4.66667	4.66667	pseudo_transcript_0pseudo_transcript_0pseudo_transcript_0
pseudo_18527	0.884776	-0.166688	4	4	pseudo_transcript_0	0.93502	-1.40752	4	4	pseudo_transcript_0	0.566572	1.10943	5	5	pseudo_transcript_0	0.614736	0.0962428	4	4	pseudo_transcript_0	0.795456	-0.154925	4.33333	4.33333	pseudo_transcript_0pseudo_transcript_0pseudo_transcript_0	0.526629	1.28271	4	4	pseudo_transcript_0	0.0432977	6.86611	4	4	pseudo_transcript_0	0.0715064	7.93792	4	4	pseudo_transcript_0	0.0614498	4.22109	3	3	pseudo_transcript_0	0.213811	5.36225	4	4	pseudo_transcript_0pseudo_transcript_0pseudo_transcript_0	0.49601	4.02476	5	5	pseudo_transcript_0	0.061323	5.06197	3	3	pseudo_transcript_0	0.118063	9.812	5	5	pseudo_transcript_0	0.289452	2.86769	3	3	pseudo_transcript_0	0.225132	6.29957	4.33333	4.33333	pseudo_transcript_0pseudo_transcript_0pseudo_transcript_0
pseudo_18528	0.152212	9.36134	1	1	pseudo_transcript_1	0.169493	5.41323	3	3	pseudo_transcript_0	0.26351	-4.28475	3	3	pseudo_transcript_1	0.580651	-0.925549	1	1	pseudo_transcript_1	0.195072	3.49661	2.33333	2.33333	pseudo_transcript_1pseudo_transcript_0pseudo_transcript_1	0.0768473	-6.98405	3	3	pseudo_transcript_1	0.208638	-5.64836	3	3	pseudo_transcript_1	0.404528	-3.74384	4	4	pseudo_transcript_0	0.309406	-3.19277	2	2	pseudo_transcript_1	0.230004	-5.45875	3.33333	3.33333	pseudo_transcript_1pseudo_transcript_1pseudo_transcript_0	0.603293	-2.62247	3	3	pseudo_transcript_1	0.148165	-5.81865	3	3	pseudo_transcript_1	0.0271285	-9.12853	4	4	pseudo_transcript_1	0.142321	-4.72936	2	2	pseudo_transcript_1	0.259529	-5.85655	3.33333	3.33333	pseudo_transcript_1pseudo_transcript_1pseudo_transcript_1
pseudo_18529	0.494765	1.60762	3	3	pseudo_transcript_0	0.214374	6.19002	4	4	pseudo_transcript_1	0.350269	-3.41135	3	3	pseudo_transcript_1	0.552504	1.97361	2	2	pseudo_transcript_0	0.353136	1.4621	3.33333	3.33333	pseudo_transcript_0pseudo_transcript_1pseudo_transcript_1	0.470288	0.155574	5	5	pseudo_transcript_1	0.0534523	-8.52349	4	4	pseudo_transcript_0	0.41049	5.29222	4	4	pseudo_transcript_0	0.332176	-0.506108	4	4	pseudo_transcript_1	0.31141	-1.02523	4.33333	4.33333	pseudo_transcript_1pseudo_transcript_0pseudo_transcript_0	0.428599	1.43085	4	4	pseudo_transcript_0	0.0838707	-9.15636	4	4	pseudo_transcript_0	0.323079	2.52777	3	3	pseudo_transcript_0	0.849442	0.106726	3	3	pseudo_transcript_1	0.278516	-1.73258	3.66667	3.66667	pseudo_transcript_0pseudo_transcript_0pseudo_transcript_0
pseudo_1853	0.554055	4.17098	4	4	pseudo_transcript_1	0.64059	-3.88062	5	5	pseudo_transcript_0	0.58931	-0.82773	3	3	pseudo_transcript_0	0.0217406	7.56132	2	2	pseudo_transcript_1	0.594652	-0.179123	4	4	pseudo_transcript_1pseudo_transcript_0pseudo_transcript_0	0.307501	-6.91366	5	5	pseudo_transcript_1	0.334062	2.3773	3	3	pseudo_transcript_1	0.218249	-6.28407	5	5	pseudo_transcript_0	0.820504	-2.15444	4	4	pseudo_transcript_0	0.286604	-3.60681	4.33333	4.33333	pseudo_transcript_1pseudo_transcript_1pseudo_transcript_0	0.818953	-2.18167	5	5	pseudo_transcript_0	0.49613	4.35239	4	4	pseudo_transcript_1	0.0583341	-7.42973	5	5	pseudo_transcript_0	0.305432	-2.41868	4	4	pseudo_transcript_0	0.457806	-1.75301	4.66667	4.66667	pseudo_transcript_0pseudo_transcript_1pseudo_transcript_0
pseudo_18530	0.143106	-7.51257	2	2	pseudo_transcript_0	0.788205	-0.480983	2	2	pseudo_transcript_0	0.219062	5.66224	4	4	pseudo_transcript_0	0	0	0	0	pseudo_transcript_0	0.383458	-0.777104	2.66667	2.66667	pseudo_transcript_0pseudo_transcript_0pseudo_transcript_0	0.252874	1.92195	2	2	pseudo_transcript_0	0.479075	-2.42226	4	4	pseudo_transcript_0	0.599125	2.82087	2	2	pseudo_transcript_0	0.937844	-0.649036	1	1	pseudo_transcript_0	0.443691	0.77352	2.66667	2.66667	pseudo_transcript_0pseudo_transcript_0pseudo_transcript_0	0.424663	-4.91934	2	2	pseudo_transcript_0	0.382915	-3.30184	4	4	pseudo_transcript_0	0.0447747	9.18365	4	4	pseudo_transcript_0	0.261664	-2.54083	2	2	pseudo_transcript_0	0.284117	0.320822	3.33333	3.33333	pseudo_transcript_0pseudo_transcript_0pseudo_transcript_0
pseudo_18531	0.837823	-1.06411	3	3	pseudo_transcript_0	0.272304	3.44444	3	3	pseudo_transcript_0	0.162833	-3.86884	3	3	pseudo_transcript_0	0.414707	-1.29758	2	2	pseudo_transcript_0	0.42432	-0.496168	3	3	pseudo_transcript_0pseudo_transcript_0pseudo_transcript_0	0.856622	-2.18605	4	4	pseudo_transcript_0	0.89451	-2.06063	4	4	pseudo_transcript_0	0.810007	-2.42266	4	4	pseudo_transcript_0	0.733231	0.0308937	3	3	pseudo_transcript_0	0.853713	-2.22311	4	4	pseudo_transcript_0pseudo_transcript_0pseudo_transcript_0	0.922106	-1.96563	4	4	pseudo_transcript_0	0.390369	1.05773	4	4	pseudo_transcript_0	0.119316	-6.22365	4	4	pseudo_transcript_0	0.998648	-0.415293	3	3	pseudo_transcript_0	0.477263	-2.37718	4	4	pseudo_transcript_0pseudo_transcript_0pseudo_transcript_0
pseudo_18532	0.326595	3.3594	3	3	pseudo_transcript_0	0.335694	-4.46624	2	2	pseudo_transcript_0	0.683298	2.21367	3	3	pseudo_transcript_0	0.814058	0.618352	1	1	pseudo_transcript_0	0.448529	0.368943	2.66667	2.66667	pseudo_transcript_0pseudo_transcript_0pseudo_transcript_0	0.853078	-0.0750802	2	2	pseudo_transcript_0	0.367794	3.85454	3	3	pseudo_transcript_0	0.313727	-3.28685	3	3	pseudo_transcript_0	0.760976	-0.0146054	2	2	pseudo_transcript_0	0.511533	0.164206	2.66667	2.66667	pseudo_transcript_0pseudo_transcript_0pseudo_transcript_0	0.18903	4.11816	3	3	pseudo_transcript_0	0.839352	-0.750575	2	2	pseudo_transcript_0	0.886697	0.282878	4	4	pseudo_transcript_0	0.850921	0.171834	2	2	pseudo_transcript_0	0.63836	1.21682	3	3	pseudo_transcript_0pseudo_transcript_0pseudo_transcript_0
pseudo_18533	0.866482	-1.07772	3	3	pseudo_transcript_0	0.580067	-0.733287	4	4	pseudo_transcript_0	0.813396	2.77738	5	5	pseudo_transcript_0	0.354211	-1.7211	2	2	pseudo_transcript_0	0.753315	0.322125	4	4	pseudo_transcript_0pseudo_transcript_0pseudo_transcript_0	0.447695	-4.94237	4	4	pseudo_transcript_0	0.54345	1.29479	4	4	pseudo_transcript_0	0.934266	0.118668	4	4	pseudo_transcript_0	0.467444	-2.17476	3	3	pseudo_transcript_0	0.641804	-1.1763	4	4	pseudo_transcript_0pseudo_transcript_0pseudo_transcript_0	0.667901	-4.7289	4	4	pseudo_transcript_0	0.666586	-1.99732	5	5	pseudo_transcript_0	0.507987	3.29187	5	5	pseudo_transcript_0	0.613237	-1.3789	4	4	pseudo_transcript_0	0.614158	-1.14478	4.66667	4.66667	pseudo_transcript_0pseudo_transcript_0pseudo_transcript_0
pseudo_18534	0.644089	1.80069	3	3	pseudo_transcript_0	0.206327	-5.82673	5	5	pseudo_transcript_0	0.490738	4.45631	4	4	pseudo_transcript_0	0.839683	0.700589	2	2	pseudo_transcript_0	0.447051	0.143424	4	4	pseudo_transcript_0pseudo_transcript_0pseudo_transcript_0	0.805391	-2.88805	4	4	pseudo_transcript_0	0.143672	6.23572	5	5	pseudo_transcript_0	0.749275	-0.372741	3	3	pseudo_transcript_0	0.522082	0.269488	3	3	pseudo_transcript_0	0.566113	0.991645	4	4	pseudo_transcript_0pseudo_transcript_0pseudo_transcript_0	0.439573	1.21254	4	4	pseudo_transcript_0	0.842913	0.224376	3	3	pseudo_transcript_0	0.141505	3.62968	5	5	pseudo_transcript_0	0.604008	0.737621	3	3	pseudo_transcript_0	0.474664	1.68887	4	4	pseudo_transcript_0pseudo_transcript_0pseudo_transcript_0
pseudo_18535	0.189142	4.6783	4	4	pseudo_transcript_0	0.588275	-2.739	3	3	pseudo_transcript_0	0.906891	2.03785	5	5	pseudo_transcript_0	0.639835	-0.128904	3	3	pseudo_transcript_0	0.561436	1.32572	4	4	pseudo_transcript_0pseudo_transcript_0pseudo_transcript_0	0.354588	-1.69959	5	5	pseudo_transcript_0	0.544233	1.86446	4	4	pseudo_transcript_0	0.844915	-3.44811	5	5	pseudo_transcript_0	0.995818	-1.80163	4	4	pseudo_transcript_0	0.581245	-1.09441	4.66667	4.66667	pseudo_transcript_0pseudo_transcript_0pseudo_transcript_0	0.043716	8.58627	5	5	pseudo_transcript_0	0.892826	-1.2729	3	3	pseudo_transcript_0	0.989835	-1.23241	5	5	pseudo_transcript_0	0.784944	-0.712636	3	3	pseudo_transcript_0	0.642126	2.02699	4.33333	4.33333	pseudo_transcript_0pseudo_transcript_0pseudo_transcript_0
pseudo_18536	0.656407	-3.92674	4	4	pseudo_transcript_0	0.0837082	-7.85121	4	4	pseudo_transcript_0	0.161077	4.44313	4	4	pseudo_transcript_0	0.261871	-2.16172	3	3	pseudo_transcript_0	0.300397	-2.44494	4	4	pseudo_transcript_0pseudo_transcript_0pseudo_transcript_0	0.962969	-1.18994	5	5	pseudo_transcript_0	0.0385318	7.60664	4	4	pseudo_transcript_0	0.459319	2.99251	4	4	pseudo_transcript_0	0.0775632	2.5973	4	4	pseudo_transcript_0	0.48694	3.1364	4.33333	4.33333	pseudo_transcript_0pseudo_transcript_0pseudo_transcript_0	0.586619	-5.37002	5	5	pseudo_transcript_0	0.679835	0.313326	3	3	pseudo_transcript_0	0.139857	10.2237	5	5	pseudo_transcript_0	0.608745	0.143828	3	3	pseudo_transcript_0	0.468771	1.72232	4.33333	4.33333	pseudo_transcript_0pseudo_transcript_0pseudo_transcript_0
pseudo_18537	0.220165	-4.98074	2	2	pseudo_transcript_0	0.769326	3.6622	5	5	pseudo_transcript_0	0.142577	7.93769	5	5	pseudo_transcript_0	0.701947	-0.623742	2	2	pseudo_transcript_0	0.377356	2.20638	4	4	pseudo_transcript_0pseudo_transcript_0pseudo_transcript_0	0.147305	-7.38486	4	4	pseudo_transcript_0	0.599516	0.371514	4	4	pseudo_transcript_0	0.315201	-6.17729	4	4	pseudo_transcript_0	0.469567	-2.45469	3	3	pseudo_transcript_0	0.354007	-4.39688	4	4	pseudo_transcript_0pseudo_transcript_0pseudo_transcript_0	0.0668649	-6.70414	4	4	pseudo_transcript_0	0.138108	3.59688	5	5	pseudo_transcript_0	0.48158	3.92407	5	5	pseudo_transcript_0	0.923439	-0.622874	4	4	pseudo_transcript_0	0.228851	0.272273	4.66667	4.66667	pseudo_transcript_0pseudo_transcript_0pseudo_transcript_0
pseudo_18538	0.140173	-5.38279	3	3	pseudo_transcript_0	0.35999	-4.50323	5	5	pseudo_transcript_0	0.925452	-2.9258	5	5	pseudo_transcript_0	0.630838	-0.526875	3	3	pseudo_transcript_0	0.475205	-4.27061	4.33333	4.33333	pseudo_transcript_0pseudo_transcript_0pseudo_transcript_0	0.926966	0.33287	4	4	pseudo_transcript_0	0.207893	5.17666	5	5	pseudo_transcript_0	0.177016	4.09613	3	3	pseudo_transcript_0	0.308187	0.647105	3	3	pseudo_transcript_0	0.437291	3.20188	4	4	pseudo_transcript_0pseudo_transcript_0pseudo_transcript_0	0.164267	-4.62987	3	3	pseudo_transcript_0	0.700637	0.605623	4	4	pseudo_transcript_0	0.249851	4.07171	4	4	pseudo_transcript_0	0.402055	2.39363	2	2	pseudo_transcript_0	0.371585	0.0158195	3.66667	3.66667	pseudo_transcript_0pseudo_transcript_0pseudo_transcript_0
pseudo_18539	0.744495	1.18855	4	4	pseudo_transcript_0	0.612274	-1.48737	3	3	pseudo_transcript_0	0.438484	-1.63189	4	4	pseudo_transcript_0	0.634454	0.868813	2	2	pseudo_transcript_0	0.598417	-0.643573	3.66667	3.66667	pseudo_transcript_0pseudo_transcript_0pseudo_transcript_0	0.262001	2.74588	4	4	pseudo_transcript_0	0.231145	3.46018	3	3	pseudo_transcript_0	0.766008	4.05252	5	5	pseudo_transcript_0	0.236654	1.24442	3	3	pseudo_transcript_0	0.419718	3.41953	4	4	pseudo_transcript_0pseudo_transcript_0pseudo_transcript_0	0.0651962	3.99148	3	3	pseudo_transcript_0	0.757053	1.96872	3	3	pseudo_transcript_0	0.826317	-0.0292102	4	4	pseudo_transcript_0	0.210989	1.977	3	3	pseudo_transcript_0	0.549522	1.977	3.33333	3.33333	pseudo_transcript_0pseudo_transcript_0pseudo_transcript_0
pseudo_1854	0.486755	2.03934	4	4	pseudo_transcript_0	0.84253	0.721949	5	5	pseudo_transcript_0	0.884183	-2.15077	5	5	pseudo_transcript_0	0.586873	1.14273	4	4	pseudo_transcript_0	0.737823	0.203507	4.66667	4.66667	pseudo_transcript_0pseudo_transcript_0pseudo_transcript_0	0.384138	-5.24747	5	5	pseudo_transcript_0	0.431447	0.717284	5	5	pseudo_transcript_0	0.781125	-2.39448	4	4	pseudo_transcript_0	0.706423	-1.87921	4	4	pseudo_transcript_0	0.532236	-2.30822	4.66667	4.66667	pseudo_transcript_0pseudo_transcript_0pseudo_transcript_0	0.846162	-2.26071	5	5	pseudo_transcript_0	0.412412	1.35232	5	5	pseudo_transcript_0	0.789837	-2.73088	5	5	pseudo_transcript_0	0.855319	-0.205245	5	5	pseudo_transcript_0	0.682803	-1.21309	5	5	pseudo_transcript_0pseudo_transcript_0pseudo_transcript_0
pseudo_18540	0.406307	-2.84105	3	3	pseudo_transcript_0	0.2081	3.92009	3	3	pseudo_transcript_0	0.229489	7.21498	4	4	pseudo_transcript_0	0.0301136	5.78218	2	2	pseudo_transcript_0	0.281299	2.76467	3.33333	3.33333	pseudo_transcript_0pseudo_transcript_0pseudo_transcript_0	0.422783	-3.12174	5	5	pseudo_transcript_0	0.21012	-5.35416	3	3	pseudo_transcript_0	0.118101	-8.01597	5	5	pseudo_transcript_0	0.0352444	-5.37426	3	3	pseudo_transcript_0	0.250335	-5.49729	4.33333	4.33333	pseudo_transcript_0pseudo_transcript_0pseudo_transcript_0	0.215438	-4.58307	4	4	pseudo_transcript_0	0.978769	-2.00388	4	4	pseudo_transcript_0	0.661568	-2.80414	5	5	pseudo_transcript_0	0.683895	-2.29721	4	4	pseudo_transcript_0	0.618592	-3.13036	4.33333	4.33333	pseudo_transcript_0pseudo_transcript_0pseudo_transcript_0
pseudo_18541	0.416838	-4.32505	4	4	pseudo_transcript_0	0.746505	2.56558	2	2	pseudo_transcript_0	0.983217	0.0570861	2	2	pseudo_transcript_0	0.816889	-0.262825	1	1	pseudo_transcript_0	0.71552	-0.567459	2.66667	2.66667	pseudo_transcript_0pseudo_transcript_0pseudo_transcript_0	0.469124	2.78832	5	5	pseudo_transcript_0	0.523572	-4.14095	3	3	pseudo_transcript_0	0.424494	-3.07377	3	3	pseudo_transcript_0	0.339581	-2.41728	2	2	pseudo_transcript_0	0.472396	-1.47547	3.66667	3.66667	pseudo_transcript_0pseudo_transcript_0pseudo_transcript_0	0.989919	-2.14599	4	4	pseudo_transcript_0	0.561835	-2.6859	3	3	pseudo_transcript_0	0.47913	-3.03033	3	3	pseudo_transcript_0	0.256406	-2.38376	2	2	pseudo_transcript_0	0.676961	-2.62074	3.33333	3.33333	pseudo_transcript_0pseudo_transcript_0pseudo_transcript_0
pseudo_18542	0.194202	4.33159	3	3	pseudo_transcript_0	0.0863621	-7.36916	2	2	pseudo_transcript_0	0.0421612	-9.31588	5	5	pseudo_transcript_0	0.198011	-2.14892	2	2	pseudo_transcript_0	0.107575	-4.11782	3.33333	3.33333	pseudo_transcript_0pseudo_transcript_0pseudo_transcript_0	0.530788	-4.92994	4	4	pseudo_transcript_0	0.891714	-1.30508	4	4	pseudo_transcript_0	0.430276	5.20631	5	5	pseudo_transcript_0	0.654083	-1.81982	3	3	pseudo_transcript_0	0.617593	-0.342902	4.33333	4.33333	pseudo_transcript_0pseudo_transcript_0pseudo_transcript_0	0.402053	3.48053	5	5	pseudo_transcript_0	0.101081	-6.70122	3	3	pseudo_transcript_0	0.123602	-6.12065	3	3	pseudo_transcript_0	0.210096	-4.16721	2	2	pseudo_transcript_0	0.208912	-3.11378	3.66667	3.66667	pseudo_transcript_0pseudo_transcript_0pseudo_transcript_0
pseudo_18543	0.0728353	-6.39223	3	3	pseudo_transcript_0	0.553115	3.35059	3	3	pseudo_transcript_0	0.743198	-2.13239	4	4	pseudo_transcript_0	0.933252	-0.00319868	2	2	pseudo_transcript_0	0.456383	-1.72468	3.33333	3.33333	pseudo_transcript_0pseudo_transcript_0pseudo_transcript_0	0.980346	-4.60332	5	5	pseudo_transcript_0	0.0908477	-7.47794	5	5	pseudo_transcript_0	0.876967	-1.73998	5	5	pseudo_transcript_0	0.0952428	-5.03575	5	5	pseudo_transcript_0	0.649387	-4.60708	5	5	pseudo_transcript_0pseudo_transcript_0pseudo_transcript_0	0.208599	-6.25792	4	4	pseudo_transcript_0	0.251293	-8.41695	5	5	pseudo_transcript_0	0.365128	-3.58385	4	4	pseudo_transcript_0	0.0355713	-5.97407	4	4	pseudo_transcript_0	0.275006	-6.08624	4.33333	4.33333	pseudo_transcript_0pseudo_transcript_0pseudo_transcript_0
pseudo_18544	0.441022	-2.66367	3	3	pseudo_transcript_0	0.776985	-1.17508	3	3	pseudo_transcript_0	0.414537	-3.1186	3	3	pseudo_transcript_0	0.571622	1.19706	2	2	pseudo_transcript_0	0.544182	-2.31912	3	3	pseudo_transcript_0pseudo_transcript_0pseudo_transcript_0	0.750959	-4.15136	4	4	pseudo_transcript_0	0.654699	0.8896	3	3	pseudo_transcript_0	0.335289	3.49498	3	3	pseudo_transcript_0	0.379575	1.70856	2	2	pseudo_transcript_0	0.580316	0.0777424	3.33333	3.33333	pseudo_transcript_0pseudo_transcript_0pseudo_transcript_0	0.293315	-6.16641	4	4	pseudo_transcript_0	0.983303	-0.289568	3	3	pseudo_transcript_0	0.73458	0.436441	3	3	pseudo_transcript_0	0.35921	3.14803	2	2	pseudo_transcript_0	0.670399	-2.00651	3.33333	3.33333	pseudo_transcript_0pseudo_transcript_0pseudo_transcript_0
pseudo_18545	0.349639	2.0325	5	5	pseudo_transcript_0	0.599821	-0.442295	4	4	pseudo_transcript_0	0.614639	-2.20631	5	5	pseudo_transcript_0	0.361294	-2.21564	4	4	pseudo_transcript_0	0.521367	-0.20537	4.66667	4.66667	pseudo_transcript_0pseudo_transcript_0pseudo_transcript_0	0.311561	-5.0258	5	5	pseudo_transcript_0	0.519287	-5.06366	5	5	pseudo_transcript_0	0.873669	-1.83051	5	5	pseudo_transcript_0	0.274566	-3.32323	5	5	pseudo_transcript_0	0.568173	-3.97332	5	5	pseudo_transcript_0pseudo_transcript_0pseudo_transcript_0	0.933453	-0.972627	5	5	pseudo_transcript_0	0.123911	-6.66378	5	5	pseudo_transcript_0	0.622163	-4.20954	5	5	pseudo_transcript_0	0.128426	-3.20259	5	5	pseudo_transcript_0	0.559842	-3.94865	5	5	pseudo_transcript_0pseudo_transcript_0pseudo_transcript_0
pseudo_18546	0.844967	0.438943	4	4	pseudo_transcript_0	0.0711139	8.24935	2	2	pseudo_transcript_0	0.236387	5.12886	3	3	pseudo_transcript_0	0.0424143	5.12294	2	2	pseudo_transcript_0	0.384156	4.60572	3	3	pseudo_transcript_0pseudo_transcript_0pseudo_transcript_0	0.641087	-3.6587	5	5	pseudo_transcript_0	0.054813	-7.97339	3	3	pseudo_transcript_0	0.0265094	-9.92723	5	5	pseudo_transcript_0	0.0256257	-4.66451	3	3	pseudo_transcript_0	0.240803	-7.18644	4.33333	4.33333	pseudo_transcript_0pseudo_transcript_0pseudo_transcript_0	0.62052	-3.24818	5	5	pseudo_transcript_0	0.558312	-2.63158	3	3	pseudo_transcript_0	0.263319	-5.74969	5	5	pseudo_transcript_0	0.83089	-1.14525	3	3	pseudo_transcript_0	0.480717	-3.87648	4.33333	4.33333	pseudo_transcript_0pseudo_transcript_0pseudo_transcript_0
pseudo_18547	0.0216452	9.62468	4	4	pseudo_transcript_0	0.151509	5.59391	3	3	pseudo_transcript_0	0.769419	-0.735083	4	4	pseudo_transcript_0	0.140218	5.35663	1	1	pseudo_transcript_0	0.314191	4.82784	3.66667	3.66667	pseudo_transcript_0pseudo_transcript_0pseudo_transcript_0	0.209024	-7.40233	4	4	pseudo_transcript_0	0.124274	-3.59883	5	5	pseudo_transcript_0	0.235739	4.2888	4	4	pseudo_transcript_0	0.382178	-2.61584	4	4	pseudo_transcript_0	0.189679	-2.23745	4.33333	4.33333	pseudo_transcript_0pseudo_transcript_0pseudo_transcript_0	0.0845202	4.21291	5	5	pseudo_transcript_0	0.747844	-2.79351	5	5	pseudo_transcript_0	0.400536	4.43204	4	4	pseudo_transcript_0	0.388692	1.10753	4	4	pseudo_transcript_0	0.410967	1.95048	4.66667	4.66667	pseudo_transcript_0pseudo_transcript_0pseudo_transcript_0
pseudo_18548	0.272776	4.14723	4	4	pseudo_transcript_0	0.805809	1.33726	4	4	pseudo_transcript_0	0.0159813	-9.97576	3	3	pseudo_transcript_0	0.639973	-0.892884	2	2	pseudo_transcript_0	0.364855	-1.49709	3.66667	3.66667	pseudo_transcript_0pseudo_transcript_0pseudo_transcript_0	0.945507	-2.12966	4	4	pseudo_transcript_0	0.450994	-4.32778	4	4	pseudo_transcript_0	0.648711	3.02651	5	5	pseudo_transcript_0	0.988957	0.470665	3	3	pseudo_transcript_0	0.681737	-1.14365	4.33333	4.33333	pseudo_transcript_0pseudo_transcript_0pseudo_transcript_0	0.268808	2.59312	4	4	pseudo_transcript_0	0.730266	-3.6445	5	5	pseudo_transcript_0	0.0319191	-10.0704	2	2	pseudo_transcript_0	0.0856454	-8.77691	1	1	pseudo_transcript_0	0.343664	-3.70725	3.66667	3.66667	pseudo_transcript_0pseudo_transcript_0pseudo_transcript_0
pseudo_18549	0.919389	-2.15336	2	2	pseudo_transcript_0	0.37928	3.07737	3	3	pseudo_transcript_0	0.328063	3.41527	3	3	pseudo_transcript_0	0.101961	6.7137	1	1	pseudo_transcript_0	0.542244	1.44643	2.66667	2.66667	pseudo_transcript_0pseudo_transcript_0pseudo_transcript_0	0.322299	-4.78978	4	4	pseudo_transcript_0	0.276376	-5.05019	3	3	pseudo_transcript_0	0.426063	-3.29311	3	3	pseudo_transcript_0	0.118629	-3.56273	3	3	pseudo_transcript_0	0.341579	-4.37769	3.33333	3.33333	pseudo_transcript_0pseudo_transcript_0pseudo_transcript_0	0.190512	-5.85046	4	4	pseudo_transcript_0	0.856664	-1.89992	4	4	pseudo_transcript_0	0.87809	0.182214	3	3	pseudo_transcript_0	0.231458	-2.54704	3	3	pseudo_transcript_0	0.641755	-2.52272	3.66667	3.66667	pseudo_transcript_0pseudo_transcript_0pseudo_transcript_0
pseudo_1855	0.983749	-3.01979	5	5	pseudo_transcript_0	0.510705	-2.79064	5	5	pseudo_transcript_0	0.432184	3.65754	4	4	pseudo_transcript_0	0.689477	0.8986	4	4	pseudo_transcript_0	0.642213	-0.71763	4.66667	4.66667	pseudo_transcript_0pseudo_transcript_0pseudo_transcript_0	0.916237	-1.91356	5	5	pseudo_transcript_0	0.351802	3.02305	5	5	pseudo_transcript_0	0.903623	0.748337	4	4	pseudo_transcript_0	0.56877	0.528499	4	4	pseudo_transcript_0	0.723888	0.619278	4.66667	4.66667	pseudo_transcript_0pseudo_transcript_0pseudo_transcript_0	0.982757	-3.25913	5	5	pseudo_transcript_0	0.860548	0.295989	5	5	pseudo_transcript_0	0.307365	3.59856	4	4	pseudo_transcript_0	0.494612	2.14508	4	4	pseudo_transcript_0	0.71689	0.211806	4.66667	4.66667	pseudo_transcript_0pseudo_transcript_0pseudo_transcript_0
pseudo_18550	0.606818	-1.42577	3	3	pseudo_transcript_0	0.0554887	-7.04099	4	4	pseudo_transcript_0	0.577435	-3.12597	4	4	pseudo_transcript_0	0.411764	-1.31878	2	2	pseudo_transcript_0	0.413247	-3.86424	3.66667	3.66667	pseudo_transcript_0pseudo_transcript_0pseudo_transcript_0	0.71744	-0.376244	4	4	pseudo_transcript_0	0.475227	-0.391405	5	5	pseudo_transcript_0	0.862968	-2.05765	5	5	pseudo_transcript_0	0.528845	-0.510895	4	4	pseudo_transcript_0	0.685212	-0.941765	4.66667	4.66667	pseudo_transcript_0pseudo_transcript_0pseudo_transcript_0	0.937287	-1.03687	3	3	pseudo_transcript_0	0.140682	-7.55342	5	5	pseudo_transcript_0	0.425143	-5.62227	5	5	pseudo_transcript_0	0.265468	-2.18906	3	3	pseudo_transcript_0	0.501037	-4.73752	4.33333	4.33333	pseudo_transcript_0pseudo_transcript_0pseudo_transcript_0
pseudo_18551	0.702773	-2.06817	3	3	pseudo_transcript_0	0.0948325	8.69751	4	4	pseudo_transcript_0	0.963845	1.51191	3	3	pseudo_transcript_0	0.929155	0.273272	2	2	pseudo_transcript_0	0.58715	2.71375	3.33333	3.33333	pseudo_transcript_0pseudo_transcript_0pseudo_transcript_0	0.534887	1.55085	3	3	pseudo_transcript_0	0.6449	-1.88854	3	3	pseudo_transcript_0	0.960345	-2.19225	4	4	pseudo_transcript_0	0.641711	-0.0126901	2	2	pseudo_transcript_0	0.713377	-0.843313	3.33333	3.33333	pseudo_transcript_0pseudo_transcript_0pseudo_transcript_0	0.842866	-1.78089	2	2	pseudo_transcript_0	0.101676	9.71035	5	5	pseudo_transcript_0	0.949557	0.487594	4	4	pseudo_transcript_0	0.224808	2.56228	2	2	pseudo_transcript_0	0.631366	2.80568	3.66667	3.66667	pseudo_transcript_0pseudo_transcript_0pseudo_transcript_0
pseudo_18552	0.945511	-2.2472	4	4	pseudo_transcript_0	0.870961	2.48054	4	4	pseudo_transcript_0	0.872924	-2.225	4	4	pseudo_transcript_0	0.383363	-1.74965	3	3	pseudo_transcript_0	0.896465	-0.663885	4	4	pseudo_transcript_0pseudo_transcript_0pseudo_transcript_0	0.572907	-4.66527	5	5	pseudo_transcript_0	0.259144	5.85975	2	2	pseudo_transcript_0	0.487468	-1.30402	4	4	pseudo_transcript_0	0.954557	-0.691956	1	1	pseudo_transcript_0	0.43984	-0.0365129	3.66667	3.66667	pseudo_transcript_0pseudo_transcript_0pseudo_transcript_0	0.654182	-3.08717	5	5	pseudo_transcript_0	0.105732	9.46576	4	4	pseudo_transcript_0	0.448096	-2.5119	4	4	pseudo_transcript_0	0.985125	0.169923	3	3	pseudo_transcript_0	0.40267	1.2889	4.33333	4.33333	pseudo_transcript_0pseudo_transcript_0pseudo_transcript_0
pseudo_18553	0.584229	1.57029	2	2	pseudo_transcript_0	0.167272	5.37331	3	3	pseudo_transcript_0	0.29871	4.45544	2	2	pseudo_transcript_0	0.219459	3.26208	2	2	pseudo_transcript_0	0.350071	3.79968	2.33333	2.33333	pseudo_transcript_0pseudo_transcript_0pseudo_transcript_0	0.664205	-1.02379	2	2	pseudo_transcript_0	0.495608	-4.33719	3	3	pseudo_transcript_0	0.417695	-2.79872	2	2	pseudo_transcript_0	0.517234	-2.24238	2	2	pseudo_transcript_0	0.525836	-2.7199	2.33333	2.33333	pseudo_transcript_0pseudo_transcript_0pseudo_transcript_0	0.66841	1.21778	2	2	pseudo_transcript_0	0.626297	1.50682	4	4	pseudo_transcript_0	0.590599	1.71677	2	2	pseudo_transcript_0	0.357037	1.26211	2	2	pseudo_transcript_0	0.628435	1.48046	2.66667	2.66667	pseudo_transcript_0pseudo_transcript_0pseudo_transcript_0
pseudo_18554	0.786992	1.04133	4	4	pseudo_transcript_0	0.0569326	-8.27341	4	4	pseudo_transcript_0	0.833255	3.89369	5	5	pseudo_transcript_0	0.300317	-1.36645	3	3	pseudo_transcript_0	0.55906	-1.1128	4.33333	4.33333	pseudo_transcript_0pseudo_transcript_0pseudo_transcript_0	0.91771	-2.14828	4	4	pseudo_transcript_0	0.843357	-1.14661	5	5	pseudo_transcript_0	0.800047	-0.729625	4	4	pseudo_transcript_0	0.672918	-0.204481	3	3	pseudo_transcript_0	0.853705	-1.34151	4.33333	4.33333	pseudo_transcript_0pseudo_transcript_0pseudo_transcript_0	0.865822	-0.62185	5	5	pseudo_transcript_0	0.0426503	-9.54292	5	5	pseudo_transcript_0	0.301619	2.27213	5	5	pseudo_transcript_0	0.530643	-2.98475	5	5	pseudo_transcript_0	0.403364	-2.63088	5	5	pseudo_transcript_0pseudo_transcript_0pseudo_transcript_0
pseudo_18555	1	-0.463391	3	3	pseudo_transcript_0	0.921543	0.988088	3	3	pseudo_transcript_0	0.222221	8.15262	5	5	pseudo_transcript_0	0.760076	-0.506262	2	2	pseudo_transcript_0	0.714588	2.89244	3.66667	3.66667	pseudo_transcript_0pseudo_transcript_0pseudo_transcript_0	0.264345	-7.72646	5	5	pseudo_transcript_0	0.527925	-2.16177	4	4	pseudo_transcript_0	0.97305	-1.82632	3	3	pseudo_transcript_0	0.343886	-2.79109	2	2	pseudo_transcript_0	0.58844	-3.90485	4	4	pseudo_transcript_0pseudo_transcript_0pseudo_transcript_0	0.227683	-7.14498	5	5	pseudo_transcript_0	0.571632	-3.02054	4	4	pseudo_transcript_0	0.198359	7.17406	5	5	pseudo_transcript_0	0.812691	0.116207	4	4	pseudo_transcript_0	0.332558	-0.997154	4.66667	4.66667	pseudo_transcript_0pseudo_transcript_0pseudo_transcript_0
pseudo_18556	0.927894	-1.68334	4	4	pseudo_transcript_0	0.0633784	7.51319	4	4	pseudo_transcript_0	0.627964	2.923	4	4	pseudo_transcript_0	0.123336	4.02777	4	4	pseudo_transcript_0	0.539746	2.91762	4	4	pseudo_transcript_0pseudo_transcript_0pseudo_transcript_0	0.802931	0.0934796	4	4	pseudo_transcript_0	0.417612	-6.98439	1	1	pseudo_transcript_0	0.529562	-4.67237	5	5	pseudo_transcript_0	0.120998	-6.27228	1	1	pseudo_transcript_0	0.583368	-3.85443	3.33333	3.33333	pseudo_transcript_0pseudo_transcript_0pseudo_transcript_0	0.947441	-0.865029	4	4	pseudo_transcript_0	0.0225988	9.77281	4	4	pseudo_transcript_0	0.786699	-1.64684	5	5	pseudo_transcript_0	0.0481986	3.06195	4	4	pseudo_transcript_0	0.58558	2.42031	4.33333	4.33333	pseudo_transcript_0pseudo_transcript_0pseudo_transcript_0
pseudo_18557	0.332614	-5.52549	4	4	pseudo_transcript_0	0.954835	1.61057	4	4	pseudo_transcript_0	0.703986	-3.6239	4	4	pseudo_transcript_0	0.390287	-1.25031	3	3	pseudo_transcript_0	0.663812	-2.51294	4	4	pseudo_transcript_0pseudo_transcript_0pseudo_transcript_0	0.427734	0.61579	5	5	pseudo_transcript_0	0.901972	-1.83027	4	4	pseudo_transcript_0	0.337445	-2.52817	5	5	pseudo_transcript_0	0.921855	-1.16012	4	4	pseudo_transcript_0	0.555717	-1.24755	4.66667	4.66667	pseudo_transcript_0pseudo_transcript_0pseudo_transcript_0	0.909901	-2.81901	4	4	pseudo_transcript_0	0.855212	0.265362	3	3	pseudo_transcript_0	0.0354085	-7.37371	4	4	pseudo_transcript_0	0.196095	-2.71751	2	2	pseudo_transcript_0	0.600174	-3.30912	3.66667	3.66667	pseudo_transcript_0pseudo_transcript_0pseudo_transcript_0
pseudo_18558	0.813398	0.709239	4	4	pseudo_transcript_0	0.689904	1.49117	5	5	pseudo_transcript_0	0.306871	2.9487	5	5	pseudo_transcript_0	0.260215	2.0006	4	4	pseudo_transcript_0	0.603391	1.71637	4.66667	4.66667	pseudo_transcript_0pseudo_transcript_0pseudo_transcript_0	0.22267	-5.72418	5	5	pseudo_transcript_0	0.498333	-1.96952	5	5	pseudo_transcript_0	0.862996	1.3211	4	4	pseudo_transcript_0	0.342736	-3.16526	4	4	pseudo_transcript_0	0.528	-2.1242	4.66667	4.66667	pseudo_transcript_0pseudo_transcript_0pseudo_transcript_0	0.578197	-3.70978	5	5	pseudo_transcript_0	0.568556	-1.03182	4	4	pseudo_transcript_0	0.146824	3.94737	5	5	pseudo_transcript_0	0.563702	-0.627659	4	4	pseudo_transcript_0	0.431192	-0.264744	4.66667	4.66667	pseudo_transcript_0pseudo_transcript_0pseudo_transcript_0
pseudo_18559	0.509666	-2.66485	3	3	pseudo_transcript_0	0.0765143	8.18506	2	2	pseudo_transcript_0	0.539859	-2.93608	4	4	pseudo_transcript_0	0.775824	0.843142	2	2	pseudo_transcript_0	0.375346	0.861376	3	3	pseudo_transcript_0pseudo_transcript_0pseudo_transcript_0	0.757399	-0.116412	4	4	pseudo_transcript_0	0.0514449	-8.14205	4	4	pseudo_transcript_0	0.353846	3.47372	4	4	pseudo_transcript_0	0.795237	-1.18547	3	3	pseudo_transcript_0	0.387564	-1.59491	4	4	pseudo_transcript_0pseudo_transcript_0pseudo_transcript_0	0.48997	-2.49362	3	3	pseudo_transcript_0	0.551403	-3.60807	4	4	pseudo_transcript_0	0.72666	0.438664	3	3	pseudo_transcript_0	0.834674	-0.03628	2	2	pseudo_transcript_0	0.589344	-1.88768	3.33333	3.33333	pseudo_transcript_0pseudo_transcript_0pseudo_transcript_0
pseudo_1856	0.305943	6.40756	1	1	pseudo_transcript_0	0.630452	-2.35207	4	4	pseudo_transcript_0	0.52488	2.08135	5	5	pseudo_transcript_0	0.13443	5.53311	1	1	pseudo_transcript_0	0.487091	2.04562	3.33333	3.33333	pseudo_transcript_0pseudo_transcript_0pseudo_transcript_0	0.078968	-8.22354	2	2	pseudo_transcript_0	0.50206	2.25726	4	4	pseudo_transcript_0	0.853123	-0.166465	3	3	pseudo_transcript_0	0.136063	-5.67739	1	1	pseudo_transcript_0	0.47805	-2.04425	3	3	pseudo_transcript_0pseudo_transcript_0pseudo_transcript_0	0.229135	-4.6715	2	2	pseudo_transcript_0	0.518246	0.822736	4	4	pseudo_transcript_0	0.508162	5.21226	4	4	pseudo_transcript_0	0.313336	1.75405	2	2	pseudo_transcript_0	0.418514	0.454499	3.33333	3.33333	pseudo_transcript_0pseudo_transcript_0pseudo_transcript_0
pseudo_18560	0.313785	-4.21776	3	3	pseudo_transcript_0	0.444749	3.39183	3	3	pseudo_transcript_1	0.511442	-3.08758	3	3	pseudo_transcript_0	0.316854	-2.55425	1	1	pseudo_transcript_0	0.423325	-1.3045	3	3	pseudo_transcript_0pseudo_transcript_1pseudo_transcript_0	0.0583413	-7.25113	4	4	pseudo_transcript_1	0.328803	-5.22657	4	4	pseudo_transcript_1	0.215153	4.05214	4	4	pseudo_transcript_0	0.388912	-1.995	3	3	pseudo_transcript_1	0.200766	-2.80852	4	4	pseudo_transcript_1pseudo_transcript_1pseudo_transcript_0	0.135557	-7.57063	4	4	pseudo_transcript_1	0.697284	-2.37236	4	4	pseudo_transcript_1	0.53298	0.958184	2	2	pseudo_transcript_1	0.392789	-2.31435	2	2	pseudo_transcript_0	0.455274	-2.99493	3.33333	3.33333	pseudo_transcript_1pseudo_transcript_1pseudo_transcript_1
pseudo_18561	0.241451	4.85113	4	4	pseudo_transcript_0	0.117766	8.04694	5	5	pseudo_transcript_0	0.764878	2.09189	4	4	pseudo_transcript_0	0.0725313	4.64533	4	4	pseudo_transcript_0	0.374698	4.99666	4.33333	4.33333	pseudo_transcript_0pseudo_transcript_0pseudo_transcript_0	0.909474	-4.71429	5	5	pseudo_transcript_0	0.754693	-1.0913	3	3	pseudo_transcript_0	0.846473	-1.46716	4	4	pseudo_transcript_0	1	-0.548767	3	3	pseudo_transcript_0	0.83688	-2.42425	4	4	pseudo_transcript_0pseudo_transcript_0pseudo_transcript_0	0.302773	1.49843	5	5	pseudo_transcript_0	0.0675266	8.13392	5	5	pseudo_transcript_0	0.719121	0.684789	4	4	pseudo_transcript_0	0.0374107	3.55117	4	4	pseudo_transcript_0	0.36314	3.43905	4.66667	4.66667	pseudo_transcript_0pseudo_transcript_0pseudo_transcript_0
pseudo_18562	0.332396	3.35514	3	3	pseudo_transcript_0	0.276913	7.36445	4	4	pseudo_transcript_0	0.576116	2.50303	3	3	pseudo_transcript_0	0.0760129	4.09459	2	2	pseudo_transcript_0	0.395142	4.40754	3.33333	3.33333	pseudo_transcript_0pseudo_transcript_0pseudo_transcript_0	0.873575	0.557955	3	3	pseudo_transcript_0	0.509219	-6.48836	4	4	pseudo_transcript_0	0.322585	-3.56354	4	4	pseudo_transcript_0	0.686864	-1.08897	3	3	pseudo_transcript_0	0.56846	-3.16465	3.66667	3.66667	pseudo_transcript_0pseudo_transcript_0pseudo_transcript_0	0.22945	4.58437	3	3	pseudo_transcript_0	0.542735	0.872	4	4	pseudo_transcript_0	0.826152	-4.1931	5	5	pseudo_transcript_0	0.631468	1.5845	3	3	pseudo_transcript_0	0.532779	0.421091	4	4	pseudo_transcript_0pseudo_transcript_0pseudo_transcript_0
pseudo_18563	0.518202	3.7275	4	4	pseudo_transcript_0	0.835815	-2.96931	4	4	pseudo_transcript_0	0.69079	1.05931	4	4	pseudo_transcript_0	0.355551	2.23093	2	2	pseudo_transcript_0	0.681603	0.605834	4	4	pseudo_transcript_0pseudo_transcript_0pseudo_transcript_0	0.49271	-6.07171	5	5	pseudo_transcript_0	0.874808	-1.50889	5	5	pseudo_transcript_0	0.957548	-1.15878	4	4	pseudo_transcript_0	0.389562	-1.99152	4	4	pseudo_transcript_0	0.775022	-2.91313	4.66667	4.66667	pseudo_transcript_0pseudo_transcript_0pseudo_transcript_0	0.565504	1.06014	5	5	pseudo_transcript_0	0.401713	-4.61718	4	4	pseudo_transcript_0	0.813909	-0.708485	4	4	pseudo_transcript_0	0.339963	-2.04102	3	3	pseudo_transcript_0	0.593709	-1.42184	4.33333	4.33333	pseudo_transcript_0pseudo_transcript_0pseudo_transcript_0
pseudo_18564	0.869934	-0.469819	3	3	pseudo_transcript_0	0.39548	-1.68533	5	5	pseudo_transcript_0	0.109587	-4.75402	4	4	pseudo_transcript_0	0.339679	-1.38973	2	2	pseudo_transcript_0	0.458333	-2.30305	4	4	pseudo_transcript_0pseudo_transcript_0pseudo_transcript_0	0.244029	-6.61701	5	5	pseudo_transcript_0	0.704786	-1.36624	5	5	pseudo_transcript_0	0.844915	-1.28909	5	5	pseudo_transcript_0	0.450139	-2.86569	5	5	pseudo_transcript_0	0.59791	-3.09078	5	5	pseudo_transcript_0pseudo_transcript_0pseudo_transcript_0	0.390295	-4.54069	5	5	pseudo_transcript_0	0.431725	-4.06425	5	5	pseudo_transcript_0	0.27435	-5.85575	5	5	pseudo_transcript_0	0.164385	-4.02343	5	5	pseudo_transcript_0	0.365457	-4.82023	5	5	pseudo_transcript_0pseudo_transcript_0pseudo_transcript_0
pseudo_18565	0.159878	7.24781	5	5	pseudo_transcript_0	0.588619	4.37048	4	4	pseudo_transcript_0	0.328021	-5.85186	4	4	pseudo_transcript_0	0.445847	1.23508	3	3	pseudo_transcript_0	0.358839	1.92214	4.33333	4.33333	pseudo_transcript_0pseudo_transcript_0pseudo_transcript_0	0.768239	-2.53184	5	5	pseudo_transcript_0	0.822797	3.95418	5	5	pseudo_transcript_0	0.304317	3.81323	5	5	pseudo_transcript_0	0.448534	1.70724	5	5	pseudo_transcript_0	0.631785	1.74519	5	5	pseudo_transcript_0pseudo_transcript_0pseudo_transcript_0	0.128827	3.8483	5	5	pseudo_transcript_0	0.205083	3.46345	5	5	pseudo_transcript_0	0.632116	-2.65812	4	4	pseudo_transcript_0	0.136234	3.33819	4	4	pseudo_transcript_0	0.322009	1.55121	4.66667	4.66667	pseudo_transcript_0pseudo_transcript_0pseudo_transcript_0
pseudo_18566	0.0669453	-7.55272	4	4	pseudo_transcript_0	0.889617	0.590082	4	4	pseudo_transcript_0	0.360496	-4.62907	5	5	pseudo_transcript_0	0.192629	-2.04349	3	3	pseudo_transcript_0	0.43902	-3.8639	4.33333	4.33333	pseudo_transcript_0pseudo_transcript_0pseudo_transcript_0	0.80101	-2.51336	5	5	pseudo_transcript_0	0.63857	0.804476	4	4	pseudo_transcript_0	0.69728	1.79629	4	4	pseudo_transcript_0	0.694217	-0.931215	4	4	pseudo_transcript_0	0.712286	0.0291356	4.33333	4.33333	pseudo_transcript_0pseudo_transcript_0pseudo_transcript_0	0.0297064	-6.69964	5	5	pseudo_transcript_0	0.398542	1.01388	4	4	pseudo_transcript_0	0.522144	-0.646906	4	4	pseudo_transcript_0	0.16613	-3.56786	3	3	pseudo_transcript_0	0.316797	-2.11089	4.33333	4.33333	pseudo_transcript_0pseudo_transcript_0pseudo_transcript_0
pseudo_18567	0.564599	-3.64179	3	3	pseudo_transcript_0	0.48072	-1.80047	4	4	pseudo_transcript_0	0.730259	-0.810103	3	3	pseudo_transcript_0	0.270008	3.07946	1	1	pseudo_transcript_0	0.59186	-2.08412	3.33333	3.33333	pseudo_transcript_0pseudo_transcript_0pseudo_transcript_0	0.508117	-0.474298	4	4	pseudo_transcript_0	0.517956	-4.08509	4	4	pseudo_transcript_0	0.313513	-6.18248	4	4	pseudo_transcript_0	0.236437	-2.73773	2	2	pseudo_transcript_0	0.446529	-3.58062	4	4	pseudo_transcript_0pseudo_transcript_0pseudo_transcript_0	0.739627	-1.97431	4	4	pseudo_transcript_0	0.270393	-3.59036	5	5	pseudo_transcript_0	0.137021	-6.18482	4	4	pseudo_transcript_0	0.429626	-2.37178	3	3	pseudo_transcript_0	0.382347	-3.9165	4.33333	4.33333	pseudo_transcript_0pseudo_transcript_0pseudo_transcript_0
pseudo_18568	0.662364	-2.40227	4	4	pseudo_transcript_0	0.944924	2.4437	4	4	pseudo_transcript_0	0.946337	-0.295191	3	3	pseudo_transcript_0	0.941451	-0.0525148	2	2	pseudo_transcript_0	0.851208	-0.0845876	3.66667	3.66667	pseudo_transcript_0pseudo_transcript_0pseudo_transcript_0	0.669483	-1.66879	5	5	pseudo_transcript_0	0.31142	-7.47947	5	5	pseudo_transcript_0	0.597756	-4.38368	4	4	pseudo_transcript_0	0.191309	-3.66126	4	4	pseudo_transcript_0	0.52622	-4.51065	4.66667	4.66667	pseudo_transcript_0pseudo_transcript_0pseudo_transcript_0	0.283385	-1.22993	5	5	pseudo_transcript_0	0.312973	-6.08089	5	5	pseudo_transcript_0	0.410186	-4.33224	4	4	pseudo_transcript_0	0.277268	-3.69098	4	4	pseudo_transcript_0	0.335515	-3.88102	4.66667	4.66667	pseudo_transcript_0pseudo_transcript_0pseudo_transcript_0
pseudo_18569	0.225523	-7.56429	5	5	pseudo_transcript_0	0.500555	-1.53465	3	3	pseudo_transcript_0	0.578248	3.31564	4	4	pseudo_transcript_0	0.069838	-3.56655	2	2	pseudo_transcript_0	0.434775	-1.92777	4	4	pseudo_transcript_0pseudo_transcript_0pseudo_transcript_0	0.185922	5.06872	5	5	pseudo_transcript_0	0.175495	-8.9541	5	5	pseudo_transcript_0	0.890664	-1.07529	4	4	pseudo_transcript_0	0.711997	0.118273	4	4	pseudo_transcript_0	0.41736	-1.65356	4.66667	4.66667	pseudo_transcript_0pseudo_transcript_0pseudo_transcript_0	0.828893	-1.69186	5	5	pseudo_transcript_0	0.0822044	-8.64383	5	5	pseudo_transcript_0	0.51257	3.94433	5	5	pseudo_transcript_0	0.410059	-2.33835	5	5	pseudo_transcript_0	0.474556	-2.13045	5	5	pseudo_transcript_0pseudo_transcript_0pseudo_transcript_0
pseudo_1857	0.956432	0.0313559	2	2	pseudo_transcript_0	0.0882819	-6.83406	3	3	pseudo_transcript_0	0.173505	5.79498	4	4	pseudo_transcript_0	0.114777	-5.87173	1	1	pseudo_transcript_0	0.406073	-0.335907	3	3	pseudo_transcript_0pseudo_transcript_0pseudo_transcript_0	0.156078	-2.91006	4	4	pseudo_transcript_0	0.751479	-3.50297	5	5	pseudo_transcript_0	0.737013	0.597886	3	3	pseudo_transcript_0	0.491086	0.272391	3	3	pseudo_transcript_0	0.54819	-1.93838	4	4	pseudo_transcript_0pseudo_transcript_0pseudo_transcript_0	0.166259	-1.96298	4	4	pseudo_transcript_0	0.0501396	-9.24884	5	5	pseudo_transcript_0	0.073007	10.7704	5	5	pseudo_transcript_0	0.748523	-1.2587	4	4	pseudo_transcript_0	0.0964686	-0.147141	4.66667	4.66667	pseudo_transcript_0pseudo_transcript_0pseudo_transcript_0
pseudo_18570	0.586717	-0.126015	4	4	pseudo_transcript_0	0.807008	1.51912	5	5	pseudo_transcript_0	0.263891	-2.46137	4	4	pseudo_transcript_0	0.206148	-1.27914	4	4	pseudo_transcript_0	0.552538	-0.356087	4.33333	4.33333	pseudo_transcript_0pseudo_transcript_0pseudo_transcript_0	0.821583	-2.20991	5	5	pseudo_transcript_0	0.72408	-0.0347704	4	4	pseudo_transcript_0	0.900935	-2.26628	5	5	pseudo_transcript_0	0.290008	0.862311	4	4	pseudo_transcript_0	0.815533	-1.50366	4.66667	4.66667	pseudo_transcript_0pseudo_transcript_0pseudo_transcript_0	0.7878	-2.96689	5	5	pseudo_transcript_0	0.872496	2.6987	5	5	pseudo_transcript_0	0.381579	-4.72269	5	5	pseudo_transcript_0	0.541012	-2.23558	5	5	pseudo_transcript_0	0.680625	-1.66362	5	5	pseudo_transcript_0pseudo_transcript_0pseudo_transcript_0
pseudo_18571	0.163952	2.72602	5	5	pseudo_transcript_0	0.319486	5.2955	5	5	pseudo_transcript_0	0.447744	-3.31345	5	5	pseudo_transcript_0	0.469471	1.99839	5	5	pseudo_transcript_0	0.310394	1.56936	5	5	pseudo_transcript_0pseudo_transcript_0pseudo_transcript_0	0.981823	-1.33018	4	4	pseudo_transcript_0	0.780433	-2.47349	4	4	pseudo_transcript_0	0.70338	-3.06996	5	5	pseudo_transcript_0	0.406284	-2.05964	3	3	pseudo_transcript_0	0.821879	-2.29121	4.33333	4.33333	pseudo_transcript_0pseudo_transcript_0pseudo_transcript_0	0.163323	4.14011	5	5	pseudo_transcript_0	0.407235	3.77288	5	5	pseudo_transcript_0	0.15553	-5.50954	5	5	pseudo_transcript_0	0.563819	0.211496	5	5	pseudo_transcript_0	0.242029	0.801151	5	5	pseudo_transcript_0pseudo_transcript_0pseudo_transcript_0
pseudo_18572	0.202434	8.59849	1	1	pseudo_transcript_0	0.134512	-10.3747	1	1	pseudo_transcript_0	0.155907	-10.0095	1	1	pseudo_transcript_0	0	0	0	0	pseudo_transcript_0	0.164284	-3.92857	1	1	pseudo_transcript_0pseudo_transcript_0pseudo_transcript_0	0.15248	-8.99677	1	1	pseudo_transcript_0	0.971392	0.716573	2	2	pseudo_transcript_0	0.525474	-4.26923	2	2	pseudo_transcript_0	0.418061	-2.68932	1	1	pseudo_transcript_0	0.549782	-4.18314	1.66667	1.66667	pseudo_transcript_0pseudo_transcript_0pseudo_transcript_0	0.913953	2.9408	2	2	pseudo_transcript_0	0.117484	-10.0687	1	1	pseudo_transcript_0	0.0769334	-8.79592	2	2	pseudo_transcript_0	0.672225	-1.46753	1	1	pseudo_transcript_0	0.369457	-5.30793	1.66667	1.66667	pseudo_transcript_0pseudo_transcript_0pseudo_transcript_0
pseudo_18573	0.223631	3.53507	4	4	pseudo_transcript_0	0.102188	-6.65029	5	5	pseudo_transcript_0	0.554104	4.48099	4	4	pseudo_transcript_0	0.671737	-0.529202	3	3	pseudo_transcript_0	0.293308	0.455256	4.33333	4.33333	pseudo_transcript_0pseudo_transcript_0pseudo_transcript_0	0.427734	-6.74402	5	5	pseudo_transcript_0	0.0419006	9.81709	5	5	pseudo_transcript_0	0.23119	-3.93862	3	3	pseudo_transcript_0	0.124033	1.42237	3	3	pseudo_transcript_0	0.233608	-0.288515	4.33333	4.33333	pseudo_transcript_0pseudo_transcript_0pseudo_transcript_0	0.682064	-1.34727	5	5	pseudo_transcript_0	0.488991	4.11284	4	4	pseudo_transcript_0	0.769125	1.41797	4	4	pseudo_transcript_0	0.20487	1.5118	3	3	pseudo_transcript_0	0.646726	1.39451	4.33333	4.33333	pseudo_transcript_0pseudo_transcript_0pseudo_transcript_0
pseudo_18574	0.207584	-5.07822	3	3	pseudo_transcript_0	0.464606	2.58245	4	4	pseudo_transcript_0	0.914676	1.83215	3	3	pseudo_transcript_0	0.263928	-3.04665	2	2	pseudo_transcript_0	0.528955	-0.221207	3.33333	3.33333	pseudo_transcript_0pseudo_transcript_0pseudo_transcript_0	0.796381	-2.49658	4	4	pseudo_transcript_0	0.719666	-1.90568	4	4	pseudo_transcript_0	0.249015	-6.79724	5	5	pseudo_transcript_0	0.891285	-0.576917	3	3	pseudo_transcript_0	0.588354	-3.73316	4.33333	4.33333	pseudo_transcript_0pseudo_transcript_0pseudo_transcript_0	0.107736	-6.81598	4	4	pseudo_transcript_0	0.860221	0.258751	4	4	pseudo_transcript_0	0.225379	-5.31215	5	5	pseudo_transcript_0	0.264741	-2.23367	3	3	pseudo_transcript_0	0.397779	-3.95646	4.33333	4.33333	pseudo_transcript_0pseudo_transcript_0pseudo_transcript_0
pseudo_18575	0.39398	1.67607	4	4	pseudo_transcript_0	0.47871	2.7887	5	5	pseudo_transcript_0	0.557965	0.671668	5	5	pseudo_transcript_0	0.351799	1.98595	4	4	pseudo_transcript_0	0.476885	1.71215	4.66667	4.66667	pseudo_transcript_0pseudo_transcript_0pseudo_transcript_0	0.378726	0.74263	5	5	pseudo_transcript_0	0.880625	-1.23004	5	5	pseudo_transcript_0	0.340086	1.74097	5	5	pseudo_transcript_0	0.240281	0.674782	5	5	pseudo_transcript_0	0.533146	0.417854	5	5	pseudo_transcript_0pseudo_transcript_0pseudo_transcript_0	0.0947197	3.19815	5	5	pseudo_transcript_0	0.403235	1.81765	5	5	pseudo_transcript_0	0.672688	3.0602	5	5	pseudo_transcript_0	0.0460211	2.40361	5	5	pseudo_transcript_0	0.390214	2.692	5	5	pseudo_transcript_0pseudo_transcript_0pseudo_transcript_0
pseudo_18576	0.0758117	-7.72915	5	5	pseudo_transcript_0	0.42006	5.48288	5	5	pseudo_transcript_0	0.800498	-1.00286	4	4	pseudo_transcript_0	0.110594	-2.79532	4	4	pseudo_transcript_0	0.432123	-1.08305	4.66667	4.66667	pseudo_transcript_0pseudo_transcript_0pseudo_transcript_0	0.405452	3.10873	5	5	pseudo_transcript_0	0.865687	-1.92744	4	4	pseudo_transcript_0	0.62758	1.23808	3	3	pseudo_transcript_0	0.276491	0.787153	3	3	pseudo_transcript_0	0.632907	0.806457	4	4	pseudo_transcript_0pseudo_transcript_0pseudo_transcript_0	0.158822	-6.11988	4	4	pseudo_transcript_0	0.374811	3.29061	5	5	pseudo_transcript_0	0.923266	1.89184	4	4	pseudo_transcript_0	0.531692	-1.38353	3	3	pseudo_transcript_0	0.485633	-0.312475	4.33333	4.33333	pseudo_transcript_0pseudo_transcript_0pseudo_transcript_0
pseudo_18577	0.747921	-4.24422	5	5	pseudo_transcript_0	0.189284	7.08215	5	5	pseudo_transcript_0	0.141135	-7.01842	5	5	pseudo_transcript_0	0.492769	-1.13997	5	5	pseudo_transcript_0	0.359447	-1.3935	5	5	pseudo_transcript_0pseudo_transcript_0pseudo_transcript_0	0.271714	3.57453	5	5	pseudo_transcript_0	0.81961	0.596945	3	3	pseudo_transcript_0	0.194957	5.09873	5	5	pseudo_transcript_0	0.554054	1.39401	3	3	pseudo_transcript_0	0.42876	3.09007	4.33333	4.33333	pseudo_transcript_0pseudo_transcript_0pseudo_transcript_0	0.800299	0.00158296	5	5	pseudo_transcript_0	0.077671	10.4462	5	5	pseudo_transcript_0	0.794506	-2.53055	4	4	pseudo_transcript_0	0.34061	1.44431	4	4	pseudo_transcript_0	0.557492	2.63908	4.66667	4.66667	pseudo_transcript_0pseudo_transcript_0pseudo_transcript_0
pseudo_18578	0.377214	-2.86616	3	3	pseudo_transcript_1	0.0137889	9.21146	4	4	pseudo_transcript_1	0.218302	-5.3554	2	2	pseudo_transcript_1	0.365023	-1.51428	2	2	pseudo_transcript_0	0.203101	0.329965	3	3	pseudo_transcript_1pseudo_transcript_1pseudo_transcript_1	0.393592	0.864181	3	3	pseudo_transcript_0	0.544159	-3.16767	3	3	pseudo_transcript_1	0.234218	5.94818	2	2	pseudo_transcript_1	0.107995	1.61526	3	3	pseudo_transcript_0	0.390656	1.2149	2.66667	2.66667	pseudo_transcript_0pseudo_transcript_1pseudo_transcript_1	0.354899	1.39404	3	3	pseudo_transcript_0	0.0363225	5.9637	4	4	pseudo_transcript_1	0.692157	-0.922182	1	1	pseudo_transcript_1	0.278283	2.40316	1	1	pseudo_transcript_1	0.361126	2.14519	2.66667	2.66667	pseudo_transcript_0pseudo_transcript_1pseudo_transcript_1
pseudo_18579	0.94803	-0.177241	4	4	pseudo_transcript_0	0.017366	8.97735	3	3	pseudo_transcript_0	0.190977	5.30866	3	3	pseudo_transcript_0	0.687	-0.666472	1	1	pseudo_transcript_0	0.385458	4.70292	3.33333	3.33333	pseudo_transcript_0pseudo_transcript_0pseudo_transcript_0	0.411901	3.73374	5	5	pseudo_transcript_0	0.0246316	-8.88049	4	4	pseudo_transcript_0	0.178308	-7.1803	4	4	pseudo_transcript_0	0.0495076	-6.2808	4	4	pseudo_transcript_0	0.204947	-4.10902	4.33333	4.33333	pseudo_transcript_0pseudo_transcript_0pseudo_transcript_0	0.252059	3.61562	4	4	pseudo_transcript_0	0.97606	-1.19823	4	4	pseudo_transcript_0	0.887147	-1.7573	4	4	pseudo_transcript_0	0.686661	-0.960921	3	3	pseudo_transcript_0	0.705088	0.220029	4	4	pseudo_transcript_0pseudo_transcript_0pseudo_transcript_0
pseudo_1858	0.51126	-4.18797	4	4	pseudo_transcript_0	0.320027	-10.3417	5	5	pseudo_transcript_1	0.0150054	8.15187	5	5	pseudo_transcript_1	0.113524	-2.69219	3	3	pseudo_transcript_0	0.282098	-2.12595	4.66667	4.66667	pseudo_transcript_0pseudo_transcript_1pseudo_transcript_1	0.805391	-0.373824	4	4	pseudo_transcript_1	0.215209	3.143	4	4	pseudo_transcript_1	0.118249	-7.00722	3	3	pseudo_transcript_1	0.664102	-1.41268	3	3	pseudo_transcript_1	0.379616	-1.41268	3.66667	3.66667	pseudo_transcript_1pseudo_transcript_1pseudo_transcript_1	0.564073	-3.12721	4	4	pseudo_transcript_0	0.850596	0.281421	3	3	pseudo_transcript_1	0.147392	6.89756	5	5	pseudo_transcript_1	0.156171	-3.12275	4	4	pseudo_transcript_0	0.520687	1.35059	4	4	pseudo_transcript_0pseudo_transcript_1pseudo_transcript_1
pseudo_18580	0.465216	-4.55181	4	4	pseudo_transcript_0	0.682616	0.863057	4	4	pseudo_transcript_0	0.554901	-1.30537	4	4	pseudo_transcript_0	0.269577	-1.80041	4	4	pseudo_transcript_0	0.567577	-1.66471	4	4	pseudo_transcript_0pseudo_transcript_0pseudo_transcript_0	0.244399	2.02218	4	4	pseudo_transcript_0	0.405873	1.28103	3	3	pseudo_transcript_0	0.188901	2.9326	5	5	pseudo_transcript_0	0.0364655	2.71611	3	3	pseudo_transcript_0	0.279724	2.0786	4	4	pseudo_transcript_0pseudo_transcript_0pseudo_transcript_0	0.961006	-1.85836	4	4	pseudo_transcript_0	0.513855	3.49592	4	4	pseudo_transcript_0	0.270343	2.21266	5	5	pseudo_transcript_0	0.118668	2.59043	4	4	pseudo_transcript_0	0.581735	1.28341	4.33333	4.33333	pseudo_transcript_0pseudo_transcript_0pseudo_transcript_0
pseudo_18581	0.286939	-3.66641	5	5	pseudo_transcript_0	0.399827	3.32987	5	5	pseudo_transcript_0	0.526268	-1.43846	5	5	pseudo_transcript_0	0.815358	-1.49033	5	5	pseudo_transcript_0	0.404344	-0.591664	5	5	pseudo_transcript_0pseudo_transcript_0pseudo_transcript_0	0.130713	2.44941	5	5	pseudo_transcript_0	0.0941147	4.31427	5	5	pseudo_transcript_0	0.219817	3.63534	5	5	pseudo_transcript_0	0.014114	4.09144	5	5	pseudo_transcript_0	0.148215	3.46634	5	5	pseudo_transcript_0pseudo_transcript_0pseudo_transcript_0	0.936513	-0.761631	4	4	pseudo_transcript_0	0.012367	7.43566	5	5	pseudo_transcript_0	0.411082	2.09661	5	5	pseudo_transcript_0	0.458281	1.51976	4	4	pseudo_transcript_0	0.453321	2.92355	4.66667	4.66667	pseudo_transcript_0pseudo_transcript_0pseudo_transcript_0
pseudo_18582	0.665537	-2.3747	5	5	pseudo_transcript_0	0.961778	1.8277	4	4	pseudo_transcript_0	0.443305	-1.57383	5	5	pseudo_transcript_0	0.910862	0.208114	4	4	pseudo_transcript_0	0.690207	-0.706944	4.66667	4.66667	pseudo_transcript_0pseudo_transcript_0pseudo_transcript_0	0.644481	0.180992	5	5	pseudo_transcript_0	0.229998	-7.92364	5	5	pseudo_transcript_0	0.86955	-2.43551	5	5	pseudo_transcript_0	0.285897	-2.95807	5	5	pseudo_transcript_0	0.581343	-3.39272	5	5	pseudo_transcript_0pseudo_transcript_0pseudo_transcript_0	0.949086	-1.58415	5	5	pseudo_transcript_0	0.178571	-6.48724	5	5	pseudo_transcript_0	0.254718	-4.18226	5	5	pseudo_transcript_0	0.158495	-4.45042	5	5	pseudo_transcript_0	0.460792	-4.08455	5	5	pseudo_transcript_0pseudo_transcript_0pseudo_transcript_0
pseudo_18583	0.266835	-4.73029	3	3	pseudo_transcript_0	0.772031	2.12291	3	3	pseudo_transcript_0	0.181921	-3.97245	4	4	pseudo_transcript_0	0.783734	-0.22711	2	2	pseudo_transcript_0	0.406929	-2.19328	3.33333	3.33333	pseudo_transcript_0pseudo_transcript_0pseudo_transcript_0	0.667413	1.34617	4	4	pseudo_transcript_0	0.73471	-4.34773	4	4	pseudo_transcript_0	0.512748	1.1001	4	4	pseudo_transcript_0	0.759396	-1.1182	4	4	pseudo_transcript_0	0.63829	-0.633821	4	4	pseudo_transcript_0pseudo_transcript_0pseudo_transcript_0	0.39872	-3.38088	3	3	pseudo_transcript_0	0.729375	-1.99491	4	4	pseudo_transcript_0	0.572201	-3.34485	4	4	pseudo_transcript_0	0.266196	-2.94323	3	3	pseudo_transcript_0	0.566765	-2.90688	3.66667	3.66667	pseudo_transcript_0pseudo_transcript_0pseudo_transcript_0
pseudo_18584	0.200812	-5.35278	3	3	pseudo_transcript_0	0.259938	5.85061	2	2	pseudo_transcript_0	0.929596	0.236268	2	2	pseudo_transcript_0	0.655101	1.11072	1	1	pseudo_transcript_0	0.463449	0.244699	2.33333	2.33333	pseudo_transcript_0pseudo_transcript_0pseudo_transcript_0	0.0117697	7.76382	3	3	pseudo_transcript_0	0.231145	-5.31187	3	3	pseudo_transcript_0	0.126973	-6.39679	4	4	pseudo_transcript_0	0.826335	-1.18872	2	2	pseudo_transcript_0	0.123296	-1.31495	3.33333	3.33333	pseudo_transcript_0pseudo_transcript_0pseudo_transcript_0	0.469304	2.82528	1	1	pseudo_transcript_0	0.934843	-1.83834	3	3	pseudo_transcript_0	0.13612	-6.37542	4	4	pseudo_transcript_0	0.338142	1.98498	1	1	pseudo_transcript_0	0.513422	-1.79616	2.66667	2.66667	pseudo_transcript_0pseudo_transcript_0pseudo_transcript_0
pseudo_18585	0.010763	-8.72027	4	4	pseudo_transcript_0	0.578897	-1.45477	3	3	pseudo_transcript_0	0.516531	-1.97735	4	4	pseudo_transcript_0	0.0739069	-3.48137	2	2	pseudo_transcript_0	0.36873	-4.05079	3.66667	3.66667	pseudo_transcript_0pseudo_transcript_0pseudo_transcript_0	0.265157	3.3276	5	5	pseudo_transcript_0	0.412829	2.03697	3	3	pseudo_transcript_0	0.399927	3.90609	4	4	pseudo_transcript_0	0.123026	2.72224	2	2	pseudo_transcript_0	0.359305	3.09022	4	4	pseudo_transcript_0pseudo_transcript_0pseudo_transcript_0	0.0444149	-7.02749	3	3	pseudo_transcript_0	0.784057	0.393942	3	3	pseudo_transcript_0	0.891605	1.50972	3	3	pseudo_transcript_0	0.299655	-3.17079	1	1	pseudo_transcript_0	0.573359	-1.70794	3	3	pseudo_transcript_0pseudo_transcript_0pseudo_transcript_0
pseudo_18586	0.412949	-4.20809	3	3	pseudo_transcript_0	0.257932	-3.08835	5	5	pseudo_transcript_0	0.566621	1.52422	2	2	pseudo_transcript_0	0.484996	-1.47745	1	1	pseudo_transcript_0	0.412501	-1.92408	3.33333	3.33333	pseudo_transcript_0pseudo_transcript_0pseudo_transcript_0	0.928652	-1.88938	5	5	pseudo_transcript_0	0.350713	-0.474681	5	5	pseudo_transcript_0	0.0966886	-3.59189	5	5	pseudo_transcript_0	0.391474	-1.19864	5	5	pseudo_transcript_0	0.458685	-1.98532	5	5	pseudo_transcript_0pseudo_transcript_0pseudo_transcript_0	0.387229	-5.51986	4	4	pseudo_transcript_0	0.418792	-6.64867	5	5	pseudo_transcript_0	0.228909	-2.51073	5	5	pseudo_transcript_0	0.151932	-5.71026	4	4	pseudo_transcript_0	0.344977	-4.89308	4.66667	4.66667	pseudo_transcript_0pseudo_transcript_0pseudo_transcript_0
pseudo_18587	0.0108217	9.77907	4	4	pseudo_transcript_0	0.306305	-4.13128	3	3	pseudo_transcript_0	0.725672	3.03612	2	2	pseudo_transcript_0	0.260638	2.1903	2	2	pseudo_transcript_0	0.347599	2.89464	3	3	pseudo_transcript_0pseudo_transcript_0pseudo_transcript_0	0.58052	-2.00274	4	4	pseudo_transcript_0	0.979906	-0.362404	3	3	pseudo_transcript_0	0.847053	-2.94534	2	2	pseudo_transcript_0	0.914747	-0.62949	2	2	pseudo_transcript_0	0.802493	-1.77016	3	3	pseudo_transcript_0pseudo_transcript_0pseudo_transcript_0	0.0192468	8.23486	4	4	pseudo_transcript_0	0.324966	-4.49777	3	3	pseudo_transcript_0	0.892854	0.150837	2	2	pseudo_transcript_0	0.201904	1.80323	2	2	pseudo_transcript_0	0.412356	1.29598	3	3	pseudo_transcript_0pseudo_transcript_0pseudo_transcript_0
pseudo_18588	0.316603	-4.55587	3	3	pseudo_transcript_0	0.221925	-4.59909	3	3	pseudo_transcript_0	0.171075	2.75247	4	4	pseudo_transcript_0	0.8822	-0.115589	2	2	pseudo_transcript_0	0.236535	-2.13416	3.33333	3.33333	pseudo_transcript_0pseudo_transcript_0pseudo_transcript_0	0.975062	-1.64864	4	4	pseudo_transcript_0	0.299975	-2.61567	5	5	pseudo_transcript_0	0.521382	-3.45941	3	3	pseudo_transcript_0	0.324054	-2.60832	3	3	pseudo_transcript_0	0.598806	-2.57457	4	4	pseudo_transcript_0pseudo_transcript_0pseudo_transcript_0	0.287052	-6.72309	4	4	pseudo_transcript_0	0.051509	-8.65369	4	4	pseudo_transcript_0	0.693637	3.97697	5	5	pseudo_transcript_0	0.256837	-3.14999	3	3	pseudo_transcript_0	0.344066	-3.79994	4.33333	4.33333	pseudo_transcript_0pseudo_transcript_0pseudo_transcript_0
pseudo_18589	0.803718	0.607404	3	3	pseudo_transcript_0	0.142986	-5.99257	2	2	pseudo_transcript_0	0.871051	2.16233	4	4	pseudo_transcript_0	0	0	0	0	pseudo_transcript_0	0.605918	-1.07428	3	3	pseudo_transcript_0pseudo_transcript_0pseudo_transcript_0	0.512883	-1.22106	4	4	pseudo_transcript_0	0.484583	-3.35033	4	4	pseudo_transcript_0	0.855573	-1.50704	5	5	pseudo_transcript_0	0.127453	-3.1532	3	3	pseudo_transcript_0	0.61768	-2.02614	4.33333	4.33333	pseudo_transcript_0pseudo_transcript_0pseudo_transcript_0	0.378543	1.92012	4	4	pseudo_transcript_0	0.0498307	-6.97585	3	3	pseudo_transcript_0	0.489231	2.72884	5	5	pseudo_transcript_0	0.464044	-1.47404	3	3	pseudo_transcript_0	0.305868	-0.775629	4	4	pseudo_transcript_0pseudo_transcript_0pseudo_transcript_0
pseudo_1859	0.747727	0.85171	3	3	pseudo_transcript_0	0.291464	-2.08954	4	4	pseudo_transcript_0	0.765786	-3.67918	4	4	pseudo_transcript_0	0.160382	-2.88877	3	3	pseudo_transcript_0	0.601659	-1.639	3.66667	3.66667	pseudo_transcript_0pseudo_transcript_0pseudo_transcript_0	0.489986	-0.594158	3	3	pseudo_transcript_0	0.800404	-1.60365	4	4	pseudo_transcript_0	0.390821	-4.38576	4	4	pseudo_transcript_0	0.600124	-2.5117	3	3	pseudo_transcript_0	0.560404	-2.19452	3.66667	3.66667	pseudo_transcript_0pseudo_transcript_0pseudo_transcript_0	0.497848	3.10668	4	4	pseudo_transcript_0	0.276728	-4.76201	4	4	pseudo_transcript_0	0.210511	-5.38812	4	4	pseudo_transcript_0	0.280525	-2.87832	4	4	pseudo_transcript_0	0.328362	-2.34782	4	4	pseudo_transcript_0pseudo_transcript_0pseudo_transcript_0
pseudo_18590	0.953578	-1.55522	2	2	pseudo_transcript_0	0.580771	-1.45105	2	2	pseudo_transcript_0	0.990136	0.309414	3	3	pseudo_transcript_0	0.675383	-0.761637	2	2	pseudo_transcript_0	0.841495	-0.898953	2.33333	2.33333	pseudo_transcript_0pseudo_transcript_0pseudo_transcript_0	0.591038	0.347209	3	3	pseudo_transcript_0	0.607322	-2.70774	4	4	pseudo_transcript_0	0.806382	-2.51887	4	4	pseudo_transcript_0	0.100626	3.25516	2	2	pseudo_transcript_0	0.668247	-1.62647	3.66667	3.66667	pseudo_transcript_0pseudo_transcript_0pseudo_transcript_0	0.552573	0.628253	3	3	pseudo_transcript_0	0.373113	-2.85874	4	4	pseudo_transcript_0	0.818335	-2.07751	4	4	pseudo_transcript_0	0.425787	2.73589	2	2	pseudo_transcript_0	0.58134	-1.436	3.66667	3.66667	pseudo_transcript_0pseudo_transcript_0pseudo_transcript_0
pseudo_18591	0.218852	-6.69464	4	4	pseudo_transcript_1	0.606763	-1.10358	4	4	pseudo_transcript_0	0.0920878	7.27923	4	4	pseudo_transcript_1	0.356895	-2.48224	2	2	pseudo_transcript_1	0.305901	-0.172998	4	4	pseudo_transcript_1pseudo_transcript_0pseudo_transcript_1	0.639053	0.705873	5	5	pseudo_transcript_1	0.121012	4.53998	4	4	pseudo_transcript_0	0.53686	-2.47389	3	3	pseudo_transcript_1	0.300046	0.62288	3	3	pseudo_transcript_0	0.432309	0.923986	4	4	pseudo_transcript_1pseudo_transcript_0pseudo_transcript_1	0.149301	-7.01782	4	4	pseudo_transcript_1	0.186508	3.49599	4	4	pseudo_transcript_0	0.101538	4.78003	4	4	pseudo_transcript_0	0.373556	0.829837	3	3	pseudo_transcript_0	0.145782	0.419399	4	4	pseudo_transcript_1pseudo_transcript_0pseudo_transcript_0
pseudo_18592	0.416838	2.46506	4	4	pseudo_transcript_0	0.0913176	-5.3187	4	4	pseudo_transcript_0	0.778524	1.96506	4	4	pseudo_transcript_0	0.702935	-0.523101	4	4	pseudo_transcript_0	0.428893	-0.296191	4	4	pseudo_transcript_0pseudo_transcript_0pseudo_transcript_0	0.555382	-2.54437	4	4	pseudo_transcript_0	0.651947	-1.01495	5	5	pseudo_transcript_0	0.756096	-2.08936	4	4	pseudo_transcript_0	0.944479	-0.62157	4	4	pseudo_transcript_0	0.654475	-1.88289	4.33333	4.33333	pseudo_transcript_0pseudo_transcript_0pseudo_transcript_0	0.537299	0.591969	4	4	pseudo_transcript_0	0.175324	-7.6278	5	5	pseudo_transcript_0	0.963179	-0.0465372	4	4	pseudo_transcript_0	0.731902	-1.22677	4	4	pseudo_transcript_0	0.5586	-2.36079	4.33333	4.33333	pseudo_transcript_0pseudo_transcript_0pseudo_transcript_0
pseudo_18593	0.654472	-1.80688	5	5	pseudo_transcript_0	0.34302	2.15205	5	5	pseudo_transcript_0	0.757271	-2.07365	3	3	pseudo_transcript_0	0.845759	-0.248138	3	3	pseudo_transcript_0	0.584921	-0.57616	4.33333	4.33333	pseudo_transcript_0pseudo_transcript_0pseudo_transcript_0	0.72377	-2.6203	5	5	pseudo_transcript_0	0.637105	-3.79459	3	3	pseudo_transcript_0	0.432791	2.64896	4	4	pseudo_transcript_0	0.410188	0.594847	2	2	pseudo_transcript_0	0.597889	-1.25531	4	4	pseudo_transcript_0pseudo_transcript_0pseudo_transcript_0	0.554591	-2.8635	5	5	pseudo_transcript_0	0.598172	2.96784	5	5	pseudo_transcript_0	0.773584	0.346898	3	3	pseudo_transcript_0	0.361839	0.866256	3	3	pseudo_transcript_0	0.642116	0.150413	4.33333	4.33333	pseudo_transcript_0pseudo_transcript_0pseudo_transcript_0
pseudo_18594	0.173846	3.90622	4	4	pseudo_transcript_0	0.274195	5.83811	5	5	pseudo_transcript_1	0.0640026	-7.32774	4	4	pseudo_transcript_1	0.0211405	-3.3697	4	4	pseudo_transcript_1	0.170681	0.805531	4.33333	4.33333	pseudo_transcript_0pseudo_transcript_1pseudo_transcript_1	0.539846	-1.3435	5	5	pseudo_transcript_1	0.0188494	6.20055	4	4	pseudo_transcript_0	0.331827	-5.53333	4	4	pseudo_transcript_0	0.152985	1.71769	3	3	pseudo_transcript_0	0.296841	-0.225428	4.33333	4.33333	pseudo_transcript_1pseudo_transcript_0pseudo_transcript_0	0.322543	-5.92894	5	5	pseudo_transcript_1	0.0646904	4.98129	5	5	pseudo_transcript_1	0.0762432	-9.07861	5	5	pseudo_transcript_1	0.264849	-2.20163	5	5	pseudo_transcript_1	0.154492	-3.34209	5	5	pseudo_transcript_1pseudo_transcript_1pseudo_transcript_1
pseudo_18595	0.349441	-4.24412	3	3	pseudo_transcript_0	0.310066	5.32913	4	4	pseudo_transcript_0	0.849886	-3.84005	5	5	pseudo_transcript_0	0.305656	-1.85428	2	2	pseudo_transcript_0	0.503131	-0.918347	4	4	pseudo_transcript_0pseudo_transcript_0pseudo_transcript_0	0.707498	-2.51714	5	5	pseudo_transcript_0	0.82601	-1.0229	4	4	pseudo_transcript_0	0.881886	-1.77604	4	4	pseudo_transcript_0	0.780003	-0.960679	4	4	pseudo_transcript_0	0.805131	-1.77203	4.33333	4.33333	pseudo_transcript_0pseudo_transcript_0pseudo_transcript_0	0.751528	-2.34979	3	3	pseudo_transcript_0	0.172563	4.45728	4	4	pseudo_transcript_0	0.54423	-2.26305	5	5	pseudo_transcript_0	0.76547	-0.799366	3	3	pseudo_transcript_0	0.489441	-0.0518529	4	4	pseudo_transcript_0pseudo_transcript_0pseudo_transcript_0
pseudo_18596	0.130983	-5.49232	3	3	pseudo_transcript_0	0.397664	4.02752	4	4	pseudo_transcript_0	0.473353	-3.22405	3	3	pseudo_transcript_0	0.377652	-1.56295	3	3	pseudo_transcript_0	0.334	-1.56295	3.33333	3.33333	pseudo_transcript_0pseudo_transcript_0pseudo_transcript_0	0.270201	3.30112	4	4	pseudo_transcript_0	0.152965	-6.1822	4	4	pseudo_transcript_0	0.820403	-1.86345	3	3	pseudo_transcript_0	0.617075	-1.65369	3	3	pseudo_transcript_0	0.414523	-1.58151	3.66667	3.66667	pseudo_transcript_0pseudo_transcript_0pseudo_transcript_0	0.999494	-1.65949	3	3	pseudo_transcript_0	0.483185	-1.33605	5	5	pseudo_transcript_0	0.269109	-2.91938	4	4	pseudo_transcript_0	0.0363292	-4.12245	3	3	pseudo_transcript_0	0.583929	-1.97164	4	4	pseudo_transcript_0pseudo_transcript_0pseudo_transcript_0
pseudo_18597	0.289726	2.86057	4	4	pseudo_transcript_0	0.522752	-3.06669	3	3	pseudo_transcript_0	0.623861	-1.46335	3	3	pseudo_transcript_0	0.325535	-1.54596	2	2	pseudo_transcript_0	0.47878	-0.556488	3.33333	3.33333	pseudo_transcript_0pseudo_transcript_0pseudo_transcript_0	0.279516	3.12386	4	4	pseudo_transcript_0	0.853637	-2.46789	3	3	pseudo_transcript_0	0.248452	-5.50128	4	4	pseudo_transcript_0	0.56453	-1.62632	3	3	pseudo_transcript_0	0.460535	-1.6151	3.66667	3.66667	pseudo_transcript_0pseudo_transcript_0pseudo_transcript_0	0.0751913	6.34624	4	4	pseudo_transcript_0	0.305701	-3.09834	4	4	pseudo_transcript_0	0.0998828	-6.2135	4	4	pseudo_transcript_0	0.0920372	-3.37232	3	3	pseudo_transcript_0	0.160258	-0.988534	4	4	pseudo_transcript_0pseudo_transcript_0pseudo_transcript_0
pseudo_18598	0.160245	-5.97669	4	4	pseudo_transcript_0	0.8775	0.770997	2	2	pseudo_transcript_0	0.386965	2.41449	4	4	pseudo_transcript_0	0.431112	-2.35005	2	2	pseudo_transcript_0	0.474903	-0.9304	3.33333	3.33333	pseudo_transcript_0pseudo_transcript_0pseudo_transcript_0	0.269037	2.80806	5	5	pseudo_transcript_0	0.406642	-3.36892	3	3	pseudo_transcript_0	0.159135	-5.82377	4	4	pseudo_transcript_0	0.135323	2.38557	2	2	pseudo_transcript_0	0.278271	-2.12821	4	4	pseudo_transcript_0pseudo_transcript_0pseudo_transcript_0	0.967089	-1.45123	5	5	pseudo_transcript_0	0.429111	-3.47678	3	3	pseudo_transcript_0	0.843658	-2.41499	5	5	pseudo_transcript_0	0.795386	-0.0303538	3	3	pseudo_transcript_0	0.746619	-2.44767	4.33333	4.33333	pseudo_transcript_0pseudo_transcript_0pseudo_transcript_0
pseudo_18599	0.131731	-7.49172	2	2	pseudo_transcript_0	0.0886051	9.35103	4	4	pseudo_transcript_0	0.580812	-2.60165	3	3	pseudo_transcript_0	0.417176	-1.97918	1	1	pseudo_transcript_0	0.26705	-0.247447	3	3	pseudo_transcript_0pseudo_transcript_0pseudo_transcript_0	0.405792	-2.96194	4	4	pseudo_transcript_0	0.746875	-0.0179847	2	2	pseudo_transcript_0	0.364535	1.60245	3	3	pseudo_transcript_0	0.738472	-1.42444	2	2	pseudo_transcript_0	0.505734	-0.45916	3	3	pseudo_transcript_0pseudo_transcript_0pseudo_transcript_0	0.0423099	-6.70519	3	3	pseudo_transcript_0	0.0158922	8.20328	3	3	pseudo_transcript_0	0.718768	-0.939149	3	3	pseudo_transcript_0	0.932971	-0.837402	2	2	pseudo_transcript_0	0.25899	0.186316	3	3	pseudo_transcript_0pseudo_transcript_0pseudo_transcript_0
pseudo_186	0.0497344	7.8843	5	5	pseudo_transcript_0	0.0038151	9.48303	5	5	pseudo_transcript_1	0.17861	-10.5632	5	5	pseudo_transcript_0	0.378786	2.35095	4	4	pseudo_transcript_1	0.0773865	2.26803	5	5	pseudo_transcript_0pseudo_transcript_1pseudo_transcript_0	0.260202	0.0563323	4	4	pseudo_transcript_1	0.0844076	-7.5406	3	3	pseudo_transcript_1	0.403272	2.14433	5	5	pseudo_transcript_0	0.312312	-2.63347	3	3	pseudo_transcript_1	0.249294	-1.77998	4	4	pseudo_transcript_1pseudo_transcript_1pseudo_transcript_0	0.062661	7.02559	5	5	pseudo_transcript_0	0.0515802	7.56704	5	5	pseudo_transcript_1	0.341486	-5.13948	4	4	pseudo_transcript_0	0.639229	1.00195	4	4	pseudo_transcript_1	0.151909	3.15105	4.66667	4.66667	pseudo_transcript_0pseudo_transcript_1pseudo_transcript_0
pseudo_1860	0.469259	-2.68226	3	3	pseudo_transcript_0	0.343513	-4.52744	4	4	pseudo_transcript_0	0.324678	4.63336	3	3	pseudo_transcript_0	0.758114	0.894819	2	2	pseudo_transcript_0	0.37915	-0.85878	3.33333	3.33333	pseudo_transcript_0pseudo_transcript_0pseudo_transcript_0	0.38575	1.38208	4	4	pseudo_transcript_0	0.284515	1.64178	4	4	pseudo_transcript_0	0.303136	-5.11481	3	3	pseudo_transcript_0	0.877626	-1.31385	3	3	pseudo_transcript_0	0.324467	-0.696982	3.66667	3.66667	pseudo_transcript_0pseudo_transcript_0pseudo_transcript_0	0.986413	0.147183	4	4	pseudo_transcript_0	0.806324	-2.45744	4	4	pseudo_transcript_0	0.970067	-0.421393	3	3	pseudo_transcript_0	0.60756	0.476129	3	3	pseudo_transcript_0	0.920935	-0.91055	3.66667	3.66667	pseudo_transcript_0pseudo_transcript_0pseudo_transcript_0
pseudo_18600	0.754383	-1.66664	3	3	pseudo_transcript_0	0.268748	-3.47337	4	4	pseudo_transcript_0	0.882065	1.1507	3	3	pseudo_transcript_0	0.647364	1.98939	2	2	pseudo_transcript_0	0.635065	-1.32977	3.33333	3.33333	pseudo_transcript_0pseudo_transcript_0pseudo_transcript_0	0.645206	-1.69596	4	4	pseudo_transcript_0	0.211113	2.70675	3	3	pseudo_transcript_0	0.993933	-1.65256	4	4	pseudo_transcript_0	0.327461	0.642712	3	3	pseudo_transcript_0	0.61675	-0.213924	3.66667	3.66667	pseudo_transcript_0pseudo_transcript_0pseudo_transcript_0	0.985537	-2.42687	4	4	pseudo_transcript_0	0.705679	-0.933186	4	4	pseudo_transcript_0	0.485778	1.55883	4	4	pseudo_transcript_0	0.890884	-0.424231	4	4	pseudo_transcript_0	0.725665	-0.600409	4	4	pseudo_transcript_0pseudo_transcript_0pseudo_transcript_0
pseudo_18601	0.797722	-3.01041	4	4	pseudo_transcript_0	0.176245	-9.06246	4	4	pseudo_transcript_0	0.578248	3.13574	4	4	pseudo_transcript_0	0.317176	-2.19235	4	4	pseudo_transcript_0	0.517405	-2.97904	4	4	pseudo_transcript_0pseudo_transcript_0pseudo_transcript_0	0.0651279	4.65079	4	4	pseudo_transcript_0	0.299355	1.65633	4	4	pseudo_transcript_0	0.586838	-3.12143	4	4	pseudo_transcript_0	0.159854	1.0619	4	4	pseudo_transcript_0	0.317107	1.0619	4	4	pseudo_transcript_0pseudo_transcript_0pseudo_transcript_0	0.34121	1.95553	3	3	pseudo_transcript_0	0.347304	-4.95068	3	3	pseudo_transcript_0	0.767383	-0.154341	4	4	pseudo_transcript_0	0.0911405	-4.00822	2	2	pseudo_transcript_0	0.485299	-1.04983	3.33333	3.33333	pseudo_transcript_0pseudo_transcript_0pseudo_transcript_0
pseudo_18602	0.149241	-8.03803	4	4	pseudo_transcript_0	0.201786	2.22458	4	4	pseudo_transcript_0	0.210275	6.01964	4	4	pseudo_transcript_0	0.272754	2.499	3	3	pseudo_transcript_0	0.187101	0.0687281	4	4	pseudo_transcript_0pseudo_transcript_0pseudo_transcript_0	0.898591	-2.04361	5	5	pseudo_transcript_0	0.072542	-8.70474	4	4	pseudo_transcript_0	0.607947	-4.41206	4	4	pseudo_transcript_0	0.0355551	-4.52728	4	4	pseudo_transcript_0	0.52636	-5.05347	4.33333	4.33333	pseudo_transcript_0pseudo_transcript_0pseudo_transcript_0	0.102533	-6.61965	5	5	pseudo_transcript_0	0.43558	-3.45679	4	4	pseudo_transcript_0	0.385383	1.41582	4	4	pseudo_transcript_0	0.336906	-2.98902	4	4	pseudo_transcript_0	0.307832	-2.88687	4.33333	4.33333	pseudo_transcript_0pseudo_transcript_0pseudo_transcript_0
pseudo_18603	0.693724	2.54711	5	5	pseudo_transcript_0	0.0946306	5.9942	3	3	pseudo_transcript_0	0.505826	4.33626	4	4	pseudo_transcript_0	0.0994054	3.56284	3	3	pseudo_transcript_0	0.431394	4.29252	4	4	pseudo_transcript_0pseudo_transcript_0pseudo_transcript_0	0.183726	-6.23472	5	5	pseudo_transcript_0	0.511239	-4.31596	3	3	pseudo_transcript_0	0.54179	-4.25427	4	4	pseudo_transcript_0	0.255672	-3.05662	3	3	pseudo_transcript_0	0.412251	-4.93498	4	4	pseudo_transcript_0pseudo_transcript_0pseudo_transcript_0	0.518657	-3.47432	5	5	pseudo_transcript_0	0.295661	1.67416	3	3	pseudo_transcript_0	0.724736	0.843576	5	5	pseudo_transcript_0	0.413957	0.748642	3	3	pseudo_transcript_0	0.513018	-0.318863	4.33333	4.33333	pseudo_transcript_0pseudo_transcript_0pseudo_transcript_0
pseudo_18604	0.170269	6.04151	4	4	pseudo_transcript_0	0.83731	0.49344	5	5	pseudo_transcript_0	0.528371	3.51567	3	3	pseudo_transcript_0	0.33492	1.55563	3	3	pseudo_transcript_0	0.511983	3.35021	4	4	pseudo_transcript_0pseudo_transcript_0pseudo_transcript_0	0.330921	-4.61034	4	4	pseudo_transcript_0	0.14425	4.92257	5	5	pseudo_transcript_0	0.21602	-8.21169	4	4	pseudo_transcript_0	0.746294	-0.29996	3	3	pseudo_transcript_0	0.230397	-2.63315	4.33333	4.33333	pseudo_transcript_0pseudo_transcript_0pseudo_transcript_0	0.370271	2.57307	4	4	pseudo_transcript_0	0.165848	6.56185	5	5	pseudo_transcript_0	0.413988	-3.09068	5	5	pseudo_transcript_0	0.0710096	2.95154	4	4	pseudo_transcript_0	0.316702	2.01475	4.66667	4.66667	pseudo_transcript_0pseudo_transcript_0pseudo_transcript_0
pseudo_18605	0.222194	5.21449	2	2	pseudo_transcript_0	0.53203	1.71107	5	5	pseudo_transcript_0	0.963957	1.96585	4	4	pseudo_transcript_0	0.618019	1.52389	2	2	pseudo_transcript_0	0.572727	2.9638	3.66667	3.66667	pseudo_transcript_0pseudo_transcript_0pseudo_transcript_0	0.237054	-4.85649	2	2	pseudo_transcript_0	0.759259	-2.15633	4	4	pseudo_transcript_0	0.904269	0.161857	3	3	pseudo_transcript_0	0.572114	-2.38857	2	2	pseudo_transcript_0	0.633527	-2.28365	3	3	pseudo_transcript_0pseudo_transcript_0pseudo_transcript_0	0.773037	1.02928	2	2	pseudo_transcript_0	0.341973	3.28581	5	5	pseudo_transcript_0	0.830315	3.41158	4	4	pseudo_transcript_0	0.720002	-1.29373	1	1	pseudo_transcript_0	0.648442	2.57556	3.66667	3.66667	pseudo_transcript_0pseudo_transcript_0pseudo_transcript_0
pseudo_18606	0.156264	-7.40838	2	2	pseudo_transcript_0	0.288968	4.81147	3	3	pseudo_transcript_0	0.626278	0.560684	4	4	pseudo_transcript_0	0.142204	-2.66478	2	2	pseudo_transcript_0	0.35717	-0.678744	3	3	pseudo_transcript_0pseudo_transcript_0pseudo_transcript_0	0.65119	0.633954	2	2	pseudo_transcript_0	0.342995	-4.92514	3	3	pseudo_transcript_0	0.812007	0.336788	3	3	pseudo_transcript_0	0.867835	-0.538688	2	2	pseudo_transcript_0	0.602064	-1.31813	2.66667	2.66667	pseudo_transcript_0pseudo_transcript_0pseudo_transcript_0	0.180438	-6.10315	2	2	pseudo_transcript_0	0.959836	-0.117756	3	3	pseudo_transcript_0	0.514025	1.97267	4	4	pseudo_transcript_0	0.230409	-2.96105	2	2	pseudo_transcript_0	0.551433	-1.41608	3	3	pseudo_transcript_0pseudo_transcript_0pseudo_transcript_0
pseudo_18607	0.151099	5.7663	2	2	pseudo_transcript_0	0.1863	-6.73739	5	5	pseudo_transcript_0	0.379798	-3.87729	5	5	pseudo_transcript_0	0.543919	1.92242	2	2	pseudo_transcript_0	0.239066	-1.61613	4	4	pseudo_transcript_0pseudo_transcript_0pseudo_transcript_0	0.180083	-7.42616	4	4	pseudo_transcript_0	0.241445	6.66332	5	5	pseudo_transcript_0	0.277363	3.00182	4	4	pseudo_transcript_0	0.636559	-0.776623	4	4	pseudo_transcript_0	0.232964	0.746326	4.33333	4.33333	pseudo_transcript_0pseudo_transcript_0pseudo_transcript_0	0.87689	-2.52936	4	4	pseudo_transcript_0	0.807201	0.314528	4	4	pseudo_transcript_0	0.947586	-1.06102	5	5	pseudo_transcript_0	0.754089	-2.02947	4	4	pseudo_transcript_0	0.877226	-1.09195	4.33333	4.33333	pseudo_transcript_0pseudo_transcript_0pseudo_transcript_0
pseudo_18608	0.959119	0.686677	4	4	pseudo_transcript_0	0.439894	4.02034	5	5	pseudo_transcript_0	0.277862	4.90092	4	4	pseudo_transcript_0	0.922097	0.622073	3	3	pseudo_transcript_0	0.558958	3.20265	4.33333	4.33333	pseudo_transcript_0pseudo_transcript_0pseudo_transcript_0	0.795887	-4.0556	5	5	pseudo_transcript_0	0.741825	-0.815202	4	4	pseudo_transcript_0	0.381841	-5.31603	4	4	pseudo_transcript_0	0.797908	-1.76325	3	3	pseudo_transcript_0	0.639851	-3.39561	4.33333	4.33333	pseudo_transcript_0pseudo_transcript_0pseudo_transcript_0	0.640065	-2.25769	5	5	pseudo_transcript_0	0.195129	4.79612	5	5	pseudo_transcript_0	0.949557	0.03784	4	4	pseudo_transcript_0	0.48447	0.706232	4	4	pseudo_transcript_0	0.594917	0.858755	4.66667	4.66667	pseudo_transcript_0pseudo_transcript_0pseudo_transcript_0
pseudo_18609	0.819593	0.865182	1	1	pseudo_transcript_0	0.923515	1.36918	2	2	pseudo_transcript_0	0.772147	-3.34105	4	4	pseudo_transcript_0	0.315094	2.79667	1	1	pseudo_transcript_0	0.838419	-0.368895	2.33333	2.33333	pseudo_transcript_0pseudo_transcript_0pseudo_transcript_0	0.143497	-8.6438	4	4	pseudo_transcript_0	0.753434	-3.5159	4	4	pseudo_transcript_0	0.841895	-3.77766	4	4	pseudo_transcript_0	0.815323	-0.937865	3	3	pseudo_transcript_0	0.579608	-5.31246	4	4	pseudo_transcript_0pseudo_transcript_0pseudo_transcript_0	0.17941	-7.28407	4	4	pseudo_transcript_0	0.915676	-3.05462	4	4	pseudo_transcript_0	0.187793	-5.21247	4	4	pseudo_transcript_0	0.566724	-1.95132	3	3	pseudo_transcript_0	0.427626	-5.18372	4	4	pseudo_transcript_0pseudo_transcript_0pseudo_transcript_0
pseudo_1861	0.00455413	9.32301	5	5	pseudo_transcript_0	0.352605	3.11874	3	3	pseudo_transcript_0	0.575406	4.03784	4	4	pseudo_transcript_0	0.00965888	5.4932	3	3	pseudo_transcript_0	0.310855	5.4932	4	4	pseudo_transcript_0pseudo_transcript_0pseudo_transcript_0	0.159193	-6.82306	4	4	pseudo_transcript_0	0.634199	-2.50598	5	5	pseudo_transcript_0	0.3295	-4.86404	4	4	pseudo_transcript_0	0.091005	-3.71604	4	4	pseudo_transcript_0	0.374298	-4.73103	4.33333	4.33333	pseudo_transcript_0pseudo_transcript_0pseudo_transcript_0	0.0165752	6.05514	5	5	pseudo_transcript_0	0.858957	-2.62843	5	5	pseudo_transcript_0	0.634957	-0.603033	4	4	pseudo_transcript_0	0.156171	2.01957	4	4	pseudo_transcript_0	0.503496	0.941227	4.66667	4.66667	pseudo_transcript_0pseudo_transcript_0pseudo_transcript_0
pseudo_18610	0.285709	-5.05008	4	4	pseudo_transcript_0	0.698392	1.79241	3	3	pseudo_transcript_0	0.916183	0.0820722	4	4	pseudo_transcript_0	0.515114	-0.84953	3	3	pseudo_transcript_0	0.633428	-1.05853	3.66667	3.66667	pseudo_transcript_0pseudo_transcript_0pseudo_transcript_0	0.339424	1.63394	4	4	pseudo_transcript_0	0.33823	-4.24163	4	4	pseudo_transcript_0	0.748991	-0.973403	4	4	pseudo_transcript_0	0.974313	-1.25686	4	4	pseudo_transcript_0	0.475548	-1.1937	4	4	pseudo_transcript_0pseudo_transcript_0pseudo_transcript_0	0.599087	-2.99917	4	4	pseudo_transcript_0	0.826111	-2.15564	4	4	pseudo_transcript_0	0.824542	-1.11679	4	4	pseudo_transcript_0	0.486306	-1.67232	4	4	pseudo_transcript_0	0.749913	-2.09053	4	4	pseudo_transcript_0pseudo_transcript_0pseudo_transcript_0
pseudo_18611	0.456368	-3.60809	4	4	pseudo_transcript_0	0.881888	2.51525	5	5	pseudo_transcript_0	0.711947	0.827173	4	4	pseudo_transcript_0	0.844113	-0.0443819	3	3	pseudo_transcript_0	0.683401	-0.0885576	4.33333	4.33333	pseudo_transcript_0pseudo_transcript_0pseudo_transcript_0	0.23508	4.05974	4	4	pseudo_transcript_0	0.195808	4.12244	4	4	pseudo_transcript_0	0.972469	0.0488856	4	4	pseudo_transcript_0	0.263472	1.07506	2	2	pseudo_transcript_0	0.467785	2.74369	4	4	pseudo_transcript_0pseudo_transcript_0pseudo_transcript_0	0.692864	1.70314	4	4	pseudo_transcript_0	0.0578515	6.87165	4	4	pseudo_transcript_0	0.73796	0.849482	4	4	pseudo_transcript_0	0.134494	2.92264	3	3	pseudo_transcript_0	0.496225	3.14143	4	4	pseudo_transcript_0pseudo_transcript_0pseudo_transcript_0
pseudo_18612	0.146221	-8.4832	5	5	pseudo_transcript_0	0.774232	0.409676	3	3	pseudo_transcript_0	0.312107	3.90197	4	4	pseudo_transcript_0	0.948856	0.0566114	3	3	pseudo_transcript_0	0.410853	-1.39052	4	4	pseudo_transcript_0pseudo_transcript_0pseudo_transcript_0	0.0326258	8.05996	5	5	pseudo_transcript_0	0.629334	-1.20378	4	4	pseudo_transcript_0	0.933336	-1.50892	4	4	pseudo_transcript_0	0.372467	0.657049	4	4	pseudo_transcript_0	0.531765	1.78242	4.33333	4.33333	pseudo_transcript_0pseudo_transcript_0pseudo_transcript_0	0.440367	0.957061	3	3	pseudo_transcript_0	0.797568	-1.36912	4	4	pseudo_transcript_0	0.571971	0.268326	5	5	pseudo_transcript_0	0.339106	1.5378	3	3	pseudo_transcript_0	0.603302	-0.0479115	4	4	pseudo_transcript_0pseudo_transcript_0pseudo_transcript_0
pseudo_18613	0.66007	1.83615	4	4	pseudo_transcript_0	0.745621	1.99557	5	5	pseudo_transcript_0	0.368322	4.79485	4	4	pseudo_transcript_0	0.723296	2.8189	4	4	pseudo_transcript_0	0.591338	2.87552	4.33333	4.33333	pseudo_transcript_0pseudo_transcript_0pseudo_transcript_0	0.737331	-1.66751	4	4	pseudo_transcript_0	0.411008	1.36974	4	4	pseudo_transcript_0	0.364447	-2.27416	5	5	pseudo_transcript_0	0.418118	0.730699	3	3	pseudo_transcript_0	0.504262	-0.857311	4.33333	4.33333	pseudo_transcript_0pseudo_transcript_0pseudo_transcript_0	0.688005	0.839913	4	4	pseudo_transcript_0	0.862139	1.54528	5	5	pseudo_transcript_0	0.856439	-0.148703	5	5	pseudo_transcript_0	0.281179	1.59824	4	4	pseudo_transcript_0	0.802194	0.745497	4.66667	4.66667	pseudo_transcript_0pseudo_transcript_0pseudo_transcript_0
pseudo_18614	0.899785	-0.87533	4	4	pseudo_transcript_0	0.410502	7.05236	5	5	pseudo_transcript_0	0.143116	-2.94249	3	3	pseudo_transcript_0	0.842467	-0.0953168	3	3	pseudo_transcript_0	0.484467	1.07818	4	4	pseudo_transcript_0pseudo_transcript_0pseudo_transcript_0	0.630275	-0.714794	5	5	pseudo_transcript_0	0.608891	-1.54188	5	5	pseudo_transcript_0	0.106047	5.68294	3	3	pseudo_transcript_0	0.0300407	2.82354	3	3	pseudo_transcript_0	0.448404	1.14209	4.33333	4.33333	pseudo_transcript_0pseudo_transcript_0pseudo_transcript_0	0.708194	-2.54324	5	5	pseudo_transcript_0	0.647553	2.73972	5	5	pseudo_transcript_0	0.469371	2.80051	3	3	pseudo_transcript_0	0.0442339	2.97064	3	3	pseudo_transcript_0	0.608373	0.998995	4.33333	4.33333	pseudo_transcript_0pseudo_transcript_0pseudo_transcript_0
pseudo_18615	0.149709	-7.6722	5	5	pseudo_transcript_0	0.41288	-1.98581	3	3	pseudo_transcript_0	0.543008	2.72243	4	4	pseudo_transcript_0	0.224552	-2.36156	3	3	pseudo_transcript_0	0.368532	-2.31186	4	4	pseudo_transcript_0pseudo_transcript_0pseudo_transcript_0	0.0246069	4.20111	5	5	pseudo_transcript_0	0.722078	-0.941284	5	5	pseudo_transcript_0	0.430887	-3.55581	5	5	pseudo_transcript_0	0.784737	-0.682902	5	5	pseudo_transcript_0	0.392524	-0.0986627	5	5	pseudo_transcript_0pseudo_transcript_0pseudo_transcript_0	0.756982	1.61743	5	5	pseudo_transcript_0	0.305434	-5.90676	4	4	pseudo_transcript_0	0.739307	-1.38291	5	5	pseudo_transcript_0	0.374324	-1.42311	4	4	pseudo_transcript_0	0.600574	-1.89075	4.66667	4.66667	pseudo_transcript_0pseudo_transcript_0pseudo_transcript_0
pseudo_18616	0.172846	5.60105	2	2	pseudo_transcript_0	0.94733	2.38149	2	2	pseudo_transcript_0	0.236387	-2.18162	3	3	pseudo_transcript_0	0.19613	4.1129	1	1	pseudo_transcript_0	0.452187	1.93364	2.33333	2.33333	pseudo_transcript_0pseudo_transcript_0pseudo_transcript_0	0.329868	-7.32209	4	4	pseudo_transcript_0	0.513008	-1.79977	4	4	pseudo_transcript_0	0.0703794	5.22298	3	3	pseudo_transcript_0	0.962742	-1.00896	3	3	pseudo_transcript_0	0.304419	-1.29963	3.66667	3.66667	pseudo_transcript_0pseudo_transcript_0pseudo_transcript_0	0.929961	-1.79499	4	4	pseudo_transcript_0	0.775792	-2.65834	4	4	pseudo_transcript_0	0.572627	3.10141	3	3	pseudo_transcript_0	0.849442	-0.0739536	3	3	pseudo_transcript_0	0.75946	-0.45064	3.66667	3.66667	pseudo_transcript_0pseudo_transcript_0pseudo_transcript_0
pseudo_18617	0.911528	-1.35623	3	3	pseudo_transcript_0	0.528394	2.01619	4	4	pseudo_transcript_0	0.777202	0.455117	3	3	pseudo_transcript_0	0.649217	0.8451	2	2	pseudo_transcript_0	0.739041	0.371693	3.33333	3.33333	pseudo_transcript_0pseudo_transcript_0pseudo_transcript_0	0.978834	-2.95276	5	5	pseudo_transcript_0	0.711746	-1.42181	4	4	pseudo_transcript_0	0.490406	0.913291	4	4	pseudo_transcript_0	0.78724	-1.32186	3	3	pseudo_transcript_0	0.726995	-1.15376	4.33333	4.33333	pseudo_transcript_0pseudo_transcript_0pseudo_transcript_0	0.919489	-2.80646	4	4	pseudo_transcript_0	0.672184	0.567471	3	3	pseudo_transcript_0	0.356739	1.33515	4	4	pseudo_transcript_0	0.804004	-1.3364	2	2	pseudo_transcript_0	0.649471	-0.301282	3.66667	3.66667	pseudo_transcript_0pseudo_transcript_0pseudo_transcript_0
pseudo_18618	0.090683	-8.20974	2	2	pseudo_transcript_0	0.661564	2.99399	2	2	pseudo_transcript_0	0.502944	2.61117	5	5	pseudo_transcript_0	0.308096	-1.67288	2	2	pseudo_transcript_0	0.418397	-0.86819	3	3	pseudo_transcript_0pseudo_transcript_0pseudo_transcript_0	0.559654	-2.41436	4	4	pseudo_transcript_0	0.230086	-5.35922	3	3	pseudo_transcript_0	0.732201	0.952517	4	4	pseudo_transcript_0	0.866725	-2.41867	3	3	pseudo_transcript_0	0.507314	-2.27369	3.66667	3.66667	pseudo_transcript_0pseudo_transcript_0pseudo_transcript_0	0.0461896	-6.92278	3	3	pseudo_transcript_0	0.337331	-3.65253	3	3	pseudo_transcript_0	0.197524	4.31631	4	4	pseudo_transcript_0	0.204115	-3.54792	2	2	pseudo_transcript_0	0.193682	-2.08633	3.33333	3.33333	pseudo_transcript_0pseudo_transcript_0pseudo_transcript_0
pseudo_18619	0.456507	-3.01242	5	5	pseudo_transcript_0	0.589477	3.10609	4	4	pseudo_transcript_0	0.564919	2.09553	3	3	pseudo_transcript_0	0.904615	-0.529136	2	2	pseudo_transcript_0	0.536968	0.729732	4	4	pseudo_transcript_0pseudo_transcript_0pseudo_transcript_0	0.206233	4.24769	5	5	pseudo_transcript_0	0.27398	-4.26881	3	3	pseudo_transcript_0	0.506222	2.87433	2	2	pseudo_transcript_0	0.186949	2.92809	1	1	pseudo_transcript_0	0.328812	0.951067	3.33333	3.33333	pseudo_transcript_0pseudo_transcript_0pseudo_transcript_0	0.480937	1.1368	4	4	pseudo_transcript_0	0.693295	-3.78011	5	5	pseudo_transcript_0	0.330222	3.40672	3	3	pseudo_transcript_0	0.362732	1.16326	3	3	pseudo_transcript_0	0.501485	0.254471	4	4	pseudo_transcript_0pseudo_transcript_0pseudo_transcript_0
pseudo_1862	0.743746	0.571055	2	2	pseudo_transcript_0	0.161228	7.59736	4	4	pseudo_transcript_0	0.717902	2.21433	3	3	pseudo_transcript_0	0.261731	2.34415	2	2	pseudo_transcript_0	0.540959	3.46091	3	3	pseudo_transcript_0pseudo_transcript_0pseudo_transcript_0	0.964716	0.0423329	2	2	pseudo_transcript_0	0.453972	-4.04311	3	3	pseudo_transcript_0	0.520943	1.55729	3	3	pseudo_transcript_0	0.418674	-2.21767	2	2	pseudo_transcript_0	0.646544	-0.814494	2.66667	2.66667	pseudo_transcript_0pseudo_transcript_0pseudo_transcript_0	0.441079	1.28466	2	2	pseudo_transcript_0	0.423469	4.37502	5	5	pseudo_transcript_0	0.280588	3.83168	3	3	pseudo_transcript_0	0.693922	0.368893	2	2	pseudo_transcript_0	0.381712	3.16379	3.33333	3.33333	pseudo_transcript_0pseudo_transcript_0pseudo_transcript_0
pseudo_18620	0.46389	1.81707	3	3	pseudo_transcript_0	0.36058	5.15172	4	4	pseudo_transcript_0	0.677687	2.18817	4	4	pseudo_transcript_0	0.998972	0.0948088	2	2	pseudo_transcript_0	0.500719	3.05232	3.66667	3.66667	pseudo_transcript_0pseudo_transcript_0pseudo_transcript_0	0.38149	-3.1195	3	3	pseudo_transcript_0	0.307663	-5.04084	4	4	pseudo_transcript_0	0.858426	-1.74916	3	3	pseudo_transcript_0	0.70829	-1.51152	2	2	pseudo_transcript_0	0.51586	-3.30317	3.33333	3.33333	pseudo_transcript_0pseudo_transcript_0pseudo_transcript_0	0.885993	0.0404086	4	4	pseudo_transcript_0	0.984247	-0.4243	5	5	pseudo_transcript_0	0.7831	1.23515	4	4	pseudo_transcript_0	0.926935	-1.15699	4	4	pseudo_transcript_0	0.884447	0.283755	4.33333	4.33333	pseudo_transcript_0pseudo_transcript_0pseudo_transcript_0
pseudo_18621	0.0157263	-8.47774	3	3	pseudo_transcript_0	0.533467	-1.97798	2	2	pseudo_transcript_0	0.574711	3.11144	3	3	pseudo_transcript_0	0.092409	-8.34116	1	1	pseudo_transcript_0	0.374635	-2.4481	2.66667	2.66667	pseudo_transcript_0pseudo_transcript_0pseudo_transcript_0	0.0839388	2.37341	3	3	pseudo_transcript_0	0.406329	-6.00792	4	4	pseudo_transcript_0	0.773921	-3.18257	2	2	pseudo_transcript_0	0.936639	-0.66616	2	2	pseudo_transcript_0	0.421396	-2.27236	3	3	pseudo_transcript_0pseudo_transcript_0pseudo_transcript_0	0.218336	-5.43306	3	3	pseudo_transcript_0	0.157908	-8.92019	4	4	pseudo_transcript_0	0.726808	3.63613	4	4	pseudo_transcript_0	0.105889	-3.45316	3	3	pseudo_transcript_0	0.367684	-3.57238	3.66667	3.66667	pseudo_transcript_0pseudo_transcript_0pseudo_transcript_0
pseudo_18622	0.356385	-5.76707	5	5	pseudo_transcript_0	0.509436	-3.97353	2	2	pseudo_transcript_0	0.858274	1.91652	3	3	pseudo_transcript_0	0.378824	-1.85613	2	2	pseudo_transcript_0	0.574698	-2.60803	3.33333	3.33333	pseudo_transcript_0pseudo_transcript_0pseudo_transcript_0	0.279643	2.42362	5	5	pseudo_transcript_0	0.243569	-8.18652	5	5	pseudo_transcript_0	0.225972	-6.61425	5	5	pseudo_transcript_0	0.284689	-4.34353	5	5	pseudo_transcript_0	0.249728	-4.12572	5	5	pseudo_transcript_0pseudo_transcript_0pseudo_transcript_0	0.973747	-2.14506	5	5	pseudo_transcript_0	0.101465	-8.95416	5	5	pseudo_transcript_0	0.310772	-6.0938	5	5	pseudo_transcript_0	0.0785637	-5.78324	5	5	pseudo_transcript_0	0.461995	-5.731	5	5	pseudo_transcript_0pseudo_transcript_0pseudo_transcript_0
pseudo_18623	0.260898	3.3824	3	3	pseudo_transcript_0	0.220408	-4.6028	4	4	pseudo_transcript_0	0.262721	6.72218	2	2	pseudo_transcript_1	0.24996	3.36016	1	1	pseudo_transcript_0	0.248009	1.83393	3	3	pseudo_transcript_0pseudo_transcript_0pseudo_transcript_1	0.51771	-3.4352	3	3	pseudo_transcript_0	0.0901454	5.15646	5	5	pseudo_transcript_0	0.0470425	-9.29291	2	2	pseudo_transcript_1	0.0717318	-4.56775	2	2	pseudo_transcript_1	0.218299	-2.52388	3.33333	3.33333	pseudo_transcript_0pseudo_transcript_0pseudo_transcript_1	0.502825	0.618473	3	3	pseudo_transcript_0	0.63993	4.07995	5	5	pseudo_transcript_0	0.212177	5.88924	4	4	pseudo_transcript_0	0.452812	-2.07901	2	2	pseudo_transcript_1	0.451644	3.52922	4	4	pseudo_transcript_0pseudo_transcript_0pseudo_transcript_0
pseudo_18624	0.498727	1.54555	4	4	pseudo_transcript_0	0.534224	-4.7016	5	5	pseudo_transcript_0	0.0433205	6.70898	3	3	pseudo_transcript_0	0.0346421	3.76411	3	3	pseudo_transcript_0	0.358757	1.18431	4	4	pseudo_transcript_0pseudo_transcript_0pseudo_transcript_0	0.88516	-2.05532	3	3	pseudo_transcript_0	0.812971	-0.964919	5	5	pseudo_transcript_0	0.823918	0.455032	1	1	pseudo_transcript_0	0.178093	-4.94344	1	1	pseudo_transcript_0	0.840683	-0.855069	3	3	pseudo_transcript_0pseudo_transcript_0pseudo_transcript_0	0.502387	2.76086	4	4	pseudo_transcript_0	0.55216	-2.67318	4	4	pseudo_transcript_0	0.0337447	7.47494	3	3	pseudo_transcript_0	0.208526	1.76232	3	3	pseudo_transcript_0	0.362764	2.52087	3.66667	3.66667	pseudo_transcript_0pseudo_transcript_0pseudo_transcript_0
pseudo_18625	0.936469	0.715297	2	2	pseudo_transcript_0	0.465281	3.81884	2	2	pseudo_transcript_0	0.669235	-0.604557	3	3	pseudo_transcript_0	0.791498	-0.38548	1	1	pseudo_transcript_0	0.690328	1.30986	2.33333	2.33333	pseudo_transcript_0pseudo_transcript_0pseudo_transcript_0	0.784892	-2.54873	3	3	pseudo_transcript_0	0.853637	-2.00586	3	3	pseudo_transcript_0	0.373538	3.1488	3	3	pseudo_transcript_0	0.155133	3.60096	1	1	pseudo_transcript_0	0.670689	-0.468595	3	3	pseudo_transcript_0pseudo_transcript_0pseudo_transcript_0	0.978739	-1.28233	3	3	pseudo_transcript_0	0.805009	2.61952	4	4	pseudo_transcript_0	0.533863	2.6043	3	3	pseudo_transcript_0	0.0935519	2.95862	2	2	pseudo_transcript_0	0.772537	1.31383	3.33333	3.33333	pseudo_transcript_0pseudo_transcript_0pseudo_transcript_0
pseudo_18626	0.316603	3.37287	3	3	pseudo_transcript_0	0.649374	-4.03173	5	5	pseudo_transcript_0	0.79226	-0.860521	2	2	pseudo_transcript_0	0.664118	-0.86511	2	2	pseudo_transcript_0	0.586079	-0.506462	3.33333	3.33333	pseudo_transcript_0pseudo_transcript_0pseudo_transcript_0	0.625286	-0.618844	3	3	pseudo_transcript_0	0.111886	5.41591	5	5	pseudo_transcript_0	0.504409	-2.71323	3	3	pseudo_transcript_0	0.0616713	2.94917	2	2	pseudo_transcript_0	0.413861	0.694614	3.66667	3.66667	pseudo_transcript_0pseudo_transcript_0pseudo_transcript_0	0.138278	3.4253	3	3	pseudo_transcript_0	0.231535	2.709	4	4	pseudo_transcript_0	0.47913	-3.28131	3	3	pseudo_transcript_0	0.305429	2.32648	2	2	pseudo_transcript_0	0.282981	0.950999	3.33333	3.33333	pseudo_transcript_0pseudo_transcript_0pseudo_transcript_0
pseudo_18627	0.123332	-6.66633	3	3	pseudo_transcript_1	0.194839	3.54602	4	4	pseudo_transcript_1	0.357036	4.64465	4	4	pseudo_transcript_0	0.0903101	8.74709	1	1	pseudo_transcript_0	0.225069	0.508113	3.66667	3.66667	pseudo_transcript_1pseudo_transcript_1pseudo_transcript_0	0.452144	-3.08187	4	4	pseudo_transcript_1	0.180705	-6.56373	2	2	pseudo_transcript_0	0.350415	-3.49373	3	3	pseudo_transcript_1	0.3779	-2.84868	1	1	pseudo_transcript_0	0.327755	-4.37978	3	3	pseudo_transcript_1pseudo_transcript_0pseudo_transcript_1	0.0219475	-7.72435	4	4	pseudo_transcript_1	0.30297	3.26144	3	3	pseudo_transcript_1	0.684472	-3.30028	4	4	pseudo_transcript_1	0.684743	1.20936	2	2	pseudo_transcript_0	0.336463	-2.58773	3.66667	3.66667	pseudo_transcript_1pseudo_transcript_1pseudo_transcript_1
pseudo_18628	0.105127	8.15195	5	5	pseudo_transcript_0	0.791904	2.0482	3	3	pseudo_transcript_0	0.360774	3.18815	4	4	pseudo_transcript_0	0.553844	1.42281	3	3	pseudo_transcript_0	0.419268	4.46277	4	4	pseudo_transcript_0pseudo_transcript_0pseudo_transcript_0	0.22375	-7.15812	5	5	pseudo_transcript_0	0.151952	-6.61542	4	4	pseudo_transcript_0	0.790073	1.87256	3	3	pseudo_transcript_0	0.87899	-1.01044	3	3	pseudo_transcript_0	0.388591	-3.96699	4	4	pseudo_transcript_0pseudo_transcript_0pseudo_transcript_0	0.4985	0.616539	5	5	pseudo_transcript_0	0.202067	-4.4438	4	4	pseudo_transcript_0	0.253623	6.06157	4	4	pseudo_transcript_0	0.458281	0.654788	4	4	pseudo_transcript_0	0.318063	0.74477	4.33333	4.33333	pseudo_transcript_0pseudo_transcript_0pseudo_transcript_0
pseudo_18629	0.28628	-5.06076	4	4	pseudo_transcript_0	0.834703	2.65598	5	5	pseudo_transcript_0	0.521927	4.77713	4	4	pseudo_transcript_0	0.526035	1.60293	3	3	pseudo_transcript_0	0.547637	0.790784	4.33333	4.33333	pseudo_transcript_0pseudo_transcript_0pseudo_transcript_0	0.998732	-0.569387	4	4	pseudo_transcript_0	0.931901	-1.32271	4	4	pseudo_transcript_0	0.873307	-1.48057	3	3	pseudo_transcript_0	0.572114	-2.23255	2	2	pseudo_transcript_0	0.934646	-1.12422	3.66667	3.66667	pseudo_transcript_0pseudo_transcript_0pseudo_transcript_0	0.266201	-4.44172	4	4	pseudo_transcript_0	0.607345	1.01633	5	5	pseudo_transcript_0	0.464635	3.06644	4	4	pseudo_transcript_0	0.558718	0.585396	3	3	pseudo_transcript_0	0.44606	-0.119653	4.33333	4.33333	pseudo_transcript_0pseudo_transcript_0pseudo_transcript_0
pseudo_1863	0.0345256	8.63396	5	5	pseudo_transcript_0	0.451784	-1.19307	4	4	pseudo_transcript_0	0.182723	5.26137	3	3	pseudo_transcript_0	0.112093	3.87731	3	3	pseudo_transcript_0	0.223011	4.23409	4	4	pseudo_transcript_0pseudo_transcript_0pseudo_transcript_0	0.270065	-6.88097	5	5	pseudo_transcript_0	0.633449	-2.41387	5	5	pseudo_transcript_0	0.125415	-5.64641	3	3	pseudo_transcript_0	0.312312	-3.36407	3	3	pseudo_transcript_0	0.342976	-4.98042	4.33333	4.33333	pseudo_transcript_0pseudo_transcript_0pseudo_transcript_0	0.16362	3.1583	5	5	pseudo_transcript_0	0.471734	-2.33663	4	4	pseudo_transcript_0	0.806026	-0.324986	3	3	pseudo_transcript_0	0.641055	0.58159	2	2	pseudo_transcript_0	0.48046	0.165561	4	4	pseudo_transcript_0pseudo_transcript_0pseudo_transcript_0
pseudo_18630	0.119442	-6.98356	5	5	pseudo_transcript_0	0.919773	1.70039	5	5	pseudo_transcript_0	0.437781	4.08032	4	4	pseudo_transcript_0	0.327859	-1.20611	4	4	pseudo_transcript_0	0.492332	-0.400951	4.66667	4.66667	pseudo_transcript_0pseudo_transcript_0pseudo_transcript_0	0.0288207	7.12348	5	5	pseudo_transcript_0	0.16435	4.16637	5	5	pseudo_transcript_0	0.291039	-6.3158	4	4	pseudo_transcript_0	0.210824	0.764281	4	4	pseudo_transcript_0	0.161403	1.65802	4.66667	4.66667	pseudo_transcript_0pseudo_transcript_0pseudo_transcript_0	0.746238	-2.48066	3	3	pseudo_transcript_0	0.115019	7.23806	5	5	pseudo_transcript_0	0.847648	-0.572091	5	5	pseudo_transcript_0	0.257548	1.24564	3	3	pseudo_transcript_0	0.569635	1.3951	4.33333	4.33333	pseudo_transcript_0pseudo_transcript_0pseudo_transcript_0
pseudo_18631	0.807113	-0.773674	3	3	pseudo_transcript_0	0.837659	1.9866	3	3	pseudo_transcript_0	0.126338	-4.97411	4	4	pseudo_transcript_0	0.363049	-0.991151	3	3	pseudo_transcript_0	0.59037	-1.25373	3.33333	3.33333	pseudo_transcript_0pseudo_transcript_0pseudo_transcript_0	0.387493	-4.77632	4	4	pseudo_transcript_0	0.910569	-1.75892	3	3	pseudo_transcript_0	0.202859	4.93294	4	4	pseudo_transcript_0	0.739753	-1.95968	3	3	pseudo_transcript_0	0.500307	-0.534101	3.66667	3.66667	pseudo_transcript_0pseudo_transcript_0pseudo_transcript_0	0.593754	-2.29327	4	4	pseudo_transcript_0	0.749894	0.900649	4	4	pseudo_transcript_0	0.959545	-1.06709	4	4	pseudo_transcript_0	0.918779	-1.33224	4	4	pseudo_transcript_0	0.767731	-0.819903	4	4	pseudo_transcript_0pseudo_transcript_0pseudo_transcript_0
pseudo_18632	0.394367	-4.11637	2	2	pseudo_transcript_0	0.93601	-2.85384	4	4	pseudo_transcript_0	0.568902	3.55716	2	2	pseudo_transcript_0	0	0	0	0	pseudo_transcript_0	0.633093	-1.13768	2.66667	2.66667	pseudo_transcript_0pseudo_transcript_0pseudo_transcript_0	0.265564	-6.57298	5	5	pseudo_transcript_0	0.897307	-3.97607	4	4	pseudo_transcript_0	0.488157	-2.35374	3	3	pseudo_transcript_0	0.072794	-4.30093	3	3	pseudo_transcript_0	0.550342	-4.30093	4	4	pseudo_transcript_0pseudo_transcript_0pseudo_transcript_0	0.138235	-6.59023	5	5	pseudo_transcript_0	0.747077	-1.85081	5	5	pseudo_transcript_0	0.96167	0.884741	3	3	pseudo_transcript_0	0.152085	-2.79918	3	3	pseudo_transcript_0	0.615661	-2.51876	4.33333	4.33333	pseudo_transcript_0pseudo_transcript_0pseudo_transcript_0
pseudo_18633	0.200915	-5.58104	4	4	pseudo_transcript_0	0.0532854	9.73289	5	5	pseudo_transcript_1	0.605516	2.44086	3	3	pseudo_transcript_1	0.340218	1.93562	3	3	pseudo_transcript_1	0.286572	2.19757	4	4	pseudo_transcript_0pseudo_transcript_1pseudo_transcript_1	0.628256	-0.363779	5	5	pseudo_transcript_0	0.345839	-2.3631	5	5	pseudo_transcript_1	0.0395796	6.12851	3	3	pseudo_transcript_0	0.213759	1.2687	2	2	pseudo_transcript_0	0.337891	1.13388	4.33333	4.33333	pseudo_transcript_0pseudo_transcript_1pseudo_transcript_0	0.120049	-4.91703	3	3	pseudo_transcript_1	0.040671	-8.4429	4	4	pseudo_transcript_0	0.0789044	5.62521	3	3	pseudo_transcript_0	0.586743	1.01658	1	1	pseudo_transcript_1	0.0798746	-2.57824	3.33333	3.33333	pseudo_transcript_1pseudo_transcript_0pseudo_transcript_0
pseudo_18634	0.111198	-7.65679	4	4	pseudo_transcript_0	0.625536	2.68032	5	5	pseudo_transcript_0	0.52154	3.13023	4	4	pseudo_transcript_0	0.335976	-2.14897	3	3	pseudo_transcript_0	0.419425	-0.615414	4.33333	4.33333	pseudo_transcript_0pseudo_transcript_0pseudo_transcript_0	0.237381	1.31533	5	5	pseudo_transcript_1	0.614345	-3.65472	4	4	pseudo_transcript_0	0.287844	-5.56859	4	4	pseudo_transcript_0	0.153284	1.36431	4	4	pseudo_transcript_1	0.379857	-2.63599	4.33333	4.33333	pseudo_transcript_1pseudo_transcript_0pseudo_transcript_0	0.0802723	-6.62913	5	5	pseudo_transcript_0	0.752452	-3.57919	5	5	pseudo_transcript_0	0.416042	2.95503	4	4	pseudo_transcript_1	0.184961	-3.89757	4	4	pseudo_transcript_0	0.416255	-2.41776	4.66667	4.66667	pseudo_transcript_0pseudo_transcript_0pseudo_transcript_1
pseudo_18635	0.424727	3.01002	3	3	pseudo_transcript_0	0.446464	-2.47292	3	3	pseudo_transcript_0	0.295062	-3.84491	4	4	pseudo_transcript_0	0.904615	-0.0610415	2	2	pseudo_transcript_0	0.388751	-1.1026	3.33333	3.33333	pseudo_transcript_0pseudo_transcript_0pseudo_transcript_0	0.422783	-2.1088	5	5	pseudo_transcript_0	0.82234	-0.415409	4	4	pseudo_transcript_0	0.607947	3.31943	4	4	pseudo_transcript_0	0.232567	-3.19802	3	3	pseudo_transcript_0	0.61769	0.265073	4.33333	4.33333	pseudo_transcript_0pseudo_transcript_0pseudo_transcript_0	0.7458	-2.65182	5	5	pseudo_transcript_0	0.517513	-3.0645	4	4	pseudo_transcript_0	0.681125	-0.0441729	4	4	pseudo_transcript_0	0.174044	-4.19289	3	3	pseudo_transcript_0	0.648146	-1.92017	4.33333	4.33333	pseudo_transcript_0pseudo_transcript_0pseudo_transcript_0
pseudo_18636	0.35875	-2.87486	5	5	pseudo_transcript_0	0.14308	-4.4541	3	3	pseudo_transcript_0	0.376921	1.71639	5	5	pseudo_transcript_0	0.595404	-1.56245	3	3	pseudo_transcript_0	0.292917	-1.87086	4.33333	4.33333	pseudo_transcript_0pseudo_transcript_0pseudo_transcript_0	0.442226	2.01315	5	5	pseudo_transcript_0	0.34904	1.09313	4	4	pseudo_transcript_0	0.17124	-7.31491	5	5	pseudo_transcript_0	0.644059	-1.70363	4	4	pseudo_transcript_0	0.320836	-1.40287	4.66667	4.66667	pseudo_transcript_0pseudo_transcript_0pseudo_transcript_0	0.554096	-3.36821	4	4	pseudo_transcript_0	0.941773	-1.88204	4	4	pseudo_transcript_0	0.698912	-2.71639	5	5	pseudo_transcript_0	0.696871	-2.15575	4	4	pseudo_transcript_0	0.731594	-2.65554	4.33333	4.33333	pseudo_transcript_0pseudo_transcript_0pseudo_transcript_0
pseudo_18637	0.0348884	-8.02178	3	3	pseudo_transcript_0	0.0675517	3.07856	5	5	pseudo_transcript_0	0.386313	-3.45813	4	4	pseudo_transcript_0	0.608969	1.1372	2	2	pseudo_transcript_0	0.162918	-2.80045	4	4	pseudo_transcript_0pseudo_transcript_0pseudo_transcript_0	0.719513	-4.08494	5	5	pseudo_transcript_0	0.41437	-6.73127	4	4	pseudo_transcript_0	0.510561	-3.89779	5	5	pseudo_transcript_0	0.161193	-3.77901	4	4	pseudo_transcript_0	0.548148	-4.90466	4.66667	4.66667	pseudo_transcript_0pseudo_transcript_0pseudo_transcript_0	0.0312139	-7.42481	5	5	pseudo_transcript_0	0.185703	2.46247	5	5	pseudo_transcript_0	0.164933	-9.209	5	5	pseudo_transcript_0	0.0874076	-5.01146	5	5	pseudo_transcript_0	0.127283	-4.72378	5	5	pseudo_transcript_0pseudo_transcript_0pseudo_transcript_0
pseudo_18638	0.25424	4.87142	2	2	pseudo_transcript_0	0.413831	-4.14215	4	4	pseudo_transcript_0	0.322174	5.21427	4	4	pseudo_transcript_0	0.38448	2.52265	1	1	pseudo_transcript_0	0.330082	1.98118	3.33333	3.33333	pseudo_transcript_0pseudo_transcript_0pseudo_transcript_0	0.030678	-8.26228	4	4	pseudo_transcript_0	0.54979	1.55975	5	5	pseudo_transcript_0	0.354614	-3.10753	3	3	pseudo_transcript_0	0.178295	-4.10319	3	3	pseudo_transcript_0	0.311694	-3.27002	4	4	pseudo_transcript_0pseudo_transcript_0pseudo_transcript_0	0.777248	-2.64206	4	4	pseudo_transcript_0	0.727223	-2.61456	5	5	pseudo_transcript_0	0.80684	2.71514	4	4	pseudo_transcript_0	0.822968	-1.25544	3	3	pseudo_transcript_0	0.770437	-0.847159	4.33333	4.33333	pseudo_transcript_0pseudo_transcript_0pseudo_transcript_0
pseudo_18639	0.619135	2.19479	3	3	pseudo_transcript_0	0.423859	-1.3337	4	4	pseudo_transcript_0	0.270039	5.32083	4	4	pseudo_transcript_0	0.303271	2.28191	3	3	pseudo_transcript_0	0.437678	2.06064	3.66667	3.66667	pseudo_transcript_0pseudo_transcript_0pseudo_transcript_0	0.310656	-6.40544	5	5	pseudo_transcript_0	0.122718	4.82514	4	4	pseudo_transcript_0	0.477257	-3.59668	4	4	pseudo_transcript_0	0.98148	-0.650676	4	4	pseudo_transcript_0	0.303544	-1.72566	4.33333	4.33333	pseudo_transcript_0pseudo_transcript_0pseudo_transcript_0	0.899158	-2.20176	5	5	pseudo_transcript_0	0.286853	3.48735	4	4	pseudo_transcript_0	0.452885	1.78421	4	4	pseudo_transcript_0	0.203605	1.87365	4	4	pseudo_transcript_0	0.546299	1.02327	4.33333	4.33333	pseudo_transcript_0pseudo_transcript_0pseudo_transcript_0
pseudo_1864	0.848334	0.0511215	5	5	pseudo_transcript_0	0.969716	-0.640258	4	4	pseudo_transcript_0	0.173179	-6.1306	5	5	pseudo_transcript_0	0.462639	-1.40574	4	4	pseudo_transcript_0	0.663743	-2.23991	4.66667	4.66667	pseudo_transcript_0pseudo_transcript_0pseudo_transcript_0	0.742315	-1.08978	5	5	pseudo_transcript_0	0.8269	-4.09083	5	5	pseudo_transcript_0	0.164469	4.7047	5	5	pseudo_transcript_0	0.329671	0.452159	5	5	pseudo_transcript_0	0.577895	-0.158639	5	5	pseudo_transcript_0pseudo_transcript_0pseudo_transcript_0	0.724335	-0.472355	5	5	pseudo_transcript_0	0.885273	-4.68413	5	5	pseudo_transcript_0	0.947741	-2.2308	4	4	pseudo_transcript_0	0.542107	-1.42834	4	4	pseudo_transcript_0	0.85245	-2.46243	4.66667	4.66667	pseudo_transcript_0pseudo_transcript_0pseudo_transcript_0
pseudo_18640	0.614005	-2.94718	4	4	pseudo_transcript_0	0.230674	-10.0798	5	5	pseudo_transcript_0	0.958744	1.46249	4	4	pseudo_transcript_0	0.369744	-1.37272	3	3	pseudo_transcript_0	0.601141	-3.85482	4.33333	4.33333	pseudo_transcript_0pseudo_transcript_0pseudo_transcript_0	0.362274	1.81633	5	5	pseudo_transcript_0	0.758688	-0.755906	5	5	pseudo_transcript_0	0.553476	-2.93859	4	4	pseudo_transcript_0	0.510393	0.143083	4	4	pseudo_transcript_0	0.558146	-0.626055	4.66667	4.66667	pseudo_transcript_0pseudo_transcript_0pseudo_transcript_0	0.701628	0.107193	5	5	pseudo_transcript_0	0.174038	-8.67497	5	5	pseudo_transcript_0	0.473734	-1.41604	4	4	pseudo_transcript_0	0.469922	-2.17806	4	4	pseudo_transcript_0	0.4498	-3.32794	4.66667	4.66667	pseudo_transcript_0pseudo_transcript_0pseudo_transcript_0
pseudo_18641	0.106347	-8.52043	5	5	pseudo_transcript_0	0.409869	-3.46266	5	5	pseudo_transcript_0	0.0815843	6.09744	4	4	pseudo_transcript_0	0.895004	0.62708	4	4	pseudo_transcript_0	0.199267	-1.96188	4.66667	4.66667	pseudo_transcript_0pseudo_transcript_0pseudo_transcript_0	0.309752	0.238188	5	5	pseudo_transcript_0	0.105841	3.4642	5	5	pseudo_transcript_0	0.928395	1.17811	3	3	pseudo_transcript_0	0.243577	1.14207	3	3	pseudo_transcript_0	0.447996	1.62683	4.33333	4.33333	pseudo_transcript_0pseudo_transcript_0pseudo_transcript_0	0.450279	-6.27543	5	5	pseudo_transcript_0	0.590461	-0.0312337	5	5	pseudo_transcript_0	0.0516126	7.81072	4	4	pseudo_transcript_0	0.219698	1.38885	4	4	pseudo_transcript_0	0.364117	0.501352	4.66667	4.66667	pseudo_transcript_0pseudo_transcript_0pseudo_transcript_0
pseudo_18642	0.687797	2.40995	4	4	pseudo_transcript_0	0.279672	5.1668	4	4	pseudo_transcript_0	0.449455	5.1186	4	4	pseudo_transcript_0	0.364159	3.06821	3	3	pseudo_transcript_0	0.472308	4.23178	4	4	pseudo_transcript_0pseudo_transcript_0pseudo_transcript_0	0.679016	-1.68003	4	4	pseudo_transcript_0	0.422249	-7.66436	5	5	pseudo_transcript_0	0.379934	-5.0382	4	4	pseudo_transcript_0	0.668954	-2.85842	4	4	pseudo_transcript_0	0.493733	-4.79419	4.33333	4.33333	pseudo_transcript_0pseudo_transcript_0pseudo_transcript_0	0.542384	1.72915	4	4	pseudo_transcript_0	0.774069	-0.858121	5	5	pseudo_transcript_0	0.805575	-0.224891	5	5	pseudo_transcript_0	0.660348	0.0913108	4	4	pseudo_transcript_0	0.707342	0.215378	4.66667	4.66667	pseudo_transcript_0pseudo_transcript_0pseudo_transcript_0
pseudo_18643	0.833302	0.360575	2	2	pseudo_transcript_0	0.306305	5.1189	3	3	pseudo_transcript_0	0.0427544	8.10663	3	3	pseudo_transcript_0	0.501097	1.86728	1	1	pseudo_transcript_0	0.394121	4.5287	2.66667	2.66667	pseudo_transcript_0pseudo_transcript_0pseudo_transcript_0	0.797199	-4.76282	4	4	pseudo_transcript_0	0.34904	-7.18793	4	4	pseudo_transcript_0	0.0994966	-7.11709	3	3	pseudo_transcript_0	0.113017	-4.38567	3	3	pseudo_transcript_0	0.415245	-6.35595	3.66667	3.66667	pseudo_transcript_0pseudo_transcript_0pseudo_transcript_0	0.821375	-2.37179	4	4	pseudo_transcript_0	0.88788	-1.19087	4	4	pseudo_transcript_0	0.596475	1.63243	4	4	pseudo_transcript_0	0.591068	-1.55946	3	3	pseudo_transcript_0	0.768577	-0.643412	4	4	pseudo_transcript_0pseudo_transcript_0pseudo_transcript_0
pseudo_18644	0.911528	0.256784	3	3	pseudo_transcript_0	0.525142	5.58288	4	4	pseudo_transcript_0	0.39155	4.29405	4	4	pseudo_transcript_0	0.65343	1.78839	3	3	pseudo_transcript_0	0.609407	3.37791	3.66667	3.66667	pseudo_transcript_0pseudo_transcript_0pseudo_transcript_0	0.359061	-5.07456	4	4	pseudo_transcript_0	0.556032	-3.4262	4	4	pseudo_transcript_0	0.21689	-5.08388	4	4	pseudo_transcript_0	0.991718	-1.53153	3	3	pseudo_transcript_0	0.377328	-4.52821	4	4	pseudo_transcript_0pseudo_transcript_0pseudo_transcript_0	0.472769	-3.48776	4	4	pseudo_transcript_0	0.384699	0.207436	5	5	pseudo_transcript_0	0.715584	1.39004	5	5	pseudo_transcript_0	0.809278	-0.660098	4	4	pseudo_transcript_0	0.524351	-0.630094	4.66667	4.66667	pseudo_transcript_0pseudo_transcript_0pseudo_transcript_0
pseudo_18645	0.0642833	-8.77924	5	5	pseudo_transcript_0	0.4783	-3.09467	2	2	pseudo_transcript_0	0.0335864	8.20455	3	3	pseudo_transcript_0	0.639973	1.41419	2	2	pseudo_transcript_0	0.192056	-1.22312	3.33333	3.33333	pseudo_transcript_0pseudo_transcript_0pseudo_transcript_0	0.982613	-0.072943	5	5	pseudo_transcript_0	0.534883	-4.92987	4	4	pseudo_transcript_0	0.0292773	-8.67054	3	3	pseudo_transcript_0	0.27542	-2.73365	2	2	pseudo_transcript_0	0.515591	-4.55779	4	4	pseudo_transcript_0pseudo_transcript_0pseudo_transcript_0	0.0472129	-7.78232	5	5	pseudo_transcript_0	0.100937	-7.78385	4	4	pseudo_transcript_0	0.772577	-0.405938	3	3	pseudo_transcript_0	0.672578	-1.07704	2	2	pseudo_transcript_0	0.306909	-5.32404	4	4	pseudo_transcript_0pseudo_transcript_0pseudo_transcript_0
pseudo_18646	0.558301	4.74791	4	4	pseudo_transcript_0	0.565665	-3.79237	4	4	pseudo_transcript_0	0.367689	4.78721	4	4	pseudo_transcript_0	0.836315	1.46524	4	4	pseudo_transcript_0	0.497218	1.91425	4	4	pseudo_transcript_0pseudo_transcript_0pseudo_transcript_0	0.360529	-8.32885	5	5	pseudo_transcript_0	0.345413	0.743123	4	4	pseudo_transcript_0	0.433167	3.52119	3	3	pseudo_transcript_0	0.437266	0.27265	3	3	pseudo_transcript_0	0.379703	-1.35485	4	4	pseudo_transcript_0pseudo_transcript_0pseudo_transcript_0	0.766714	-5.18252	5	5	pseudo_transcript_0	0.948984	-2.41617	4	4	pseudo_transcript_0	0.128789	9.07364	4	4	pseudo_transcript_0	0.311005	1.2079	4	4	pseudo_transcript_0	0.614829	0.49165	4.33333	4.33333	pseudo_transcript_0pseudo_transcript_0pseudo_transcript_0
pseudo_18647	0.0102722	11.6031	5	5	pseudo_transcript_0	0.787556	1.88217	4	4	pseudo_transcript_1	0.271073	-4.45951	4	4	pseudo_transcript_1	0.04882	6.18634	2	2	pseudo_transcript_0	0.3563	3.0086	4.33333	4.33333	pseudo_transcript_0pseudo_transcript_1pseudo_transcript_1	0.088714	-7.99442	5	5	pseudo_transcript_0	0.522545	-0.749075	4	4	pseudo_transcript_1	0.138692	-8.90789	5	5	pseudo_transcript_0	0.264203	-4.2255	4	4	pseudo_transcript_0	0.249984	-5.8838	4.66667	4.66667	pseudo_transcript_0pseudo_transcript_1pseudo_transcript_0	0.0407293	5.79253	5	5	pseudo_transcript_0	0.333779	2.07264	4	4	pseudo_transcript_1	0.0421748	-8.56542	5	5	pseudo_transcript_0	0.163041	-2.91609	3	3	pseudo_transcript_1	0.138894	-0.233415	4.66667	4.66667	pseudo_transcript_0pseudo_transcript_1pseudo_transcript_0
pseudo_18648	0.358496	-3.04045	4	4	pseudo_transcript_0	0.141906	5.56942	3	3	pseudo_transcript_0	0.17561	-4.13374	3	3	pseudo_transcript_0	0.877157	0.306922	3	3	pseudo_transcript_0	0.225337	-0.534923	3.33333	3.33333	pseudo_transcript_0pseudo_transcript_0pseudo_transcript_0	0.32256	2.77441	5	5	pseudo_transcript_0	0.806933	-3.21579	3	3	pseudo_transcript_0	0.552693	0.0369239	4	4	pseudo_transcript_0	0.144708	1.57958	3	3	pseudo_transcript_0	0.560729	-0.134821	4	4	pseudo_transcript_0pseudo_transcript_0pseudo_transcript_0	0.659129	-2.03651	4	4	pseudo_transcript_0	0.149638	2.34954	3	3	pseudo_transcript_0	0.640656	-3.8821	4	4	pseudo_transcript_0	0.0597618	3.63924	2	2	pseudo_transcript_0	0.483141	-1.18969	3.66667	3.66667	pseudo_transcript_0pseudo_transcript_0pseudo_transcript_0
pseudo_18649	0.794652	-2.3714	5	5	pseudo_transcript_0	0.503761	3.6714	3	3	pseudo_transcript_0	0.133573	6.64776	4	4	pseudo_transcript_0	0.492218	-0.88711	2	2	pseudo_transcript_0	0.477328	2.64925	4	4	pseudo_transcript_0pseudo_transcript_0pseudo_transcript_0	0.397477	3.37373	5	5	pseudo_transcript_0	0.0567388	-9.52582	4	4	pseudo_transcript_0	0.100096	-8.50601	5	5	pseudo_transcript_0	0.0612982	-4.43454	4	4	pseudo_transcript_0	0.184771	-4.88603	4.66667	4.66667	pseudo_transcript_0pseudo_transcript_0pseudo_transcript_0	0.364811	3.32289	5	5	pseudo_transcript_0	0.33864	-2.32078	5	5	pseudo_transcript_0	0.993901	-1.65184	5	5	pseudo_transcript_0	0.706562	-0.475184	5	5	pseudo_transcript_0	0.565784	-0.216578	5	5	pseudo_transcript_0pseudo_transcript_0pseudo_transcript_0
pseudo_1865	0.206532	4.31717	3	3	pseudo_transcript_1	0.751406	-3.01422	4	4	pseudo_transcript_1	0.0360126	-8.28303	5	5	pseudo_transcript_1	0.233305	-1.97855	2	2	pseudo_transcript_0	0.331317	-2.32669	4	4	pseudo_transcript_1pseudo_transcript_1pseudo_transcript_1	0.085478	-9.55671	5	5	pseudo_transcript_1	0.200569	-8.07116	5	5	pseudo_transcript_1	0.005106	10.5621	5	5	pseudo_transcript_1	0.876568	-1.67072	5	5	pseudo_transcript_1	0.0970511	-2.35526	5	5	pseudo_transcript_1pseudo_transcript_1pseudo_transcript_1	0.519931	-4.20451	5	5	pseudo_transcript_1	0.083461	-8.82633	5	5	pseudo_transcript_1	0.199513	-5.81637	4	4	pseudo_transcript_0	0.0796802	-4.0858	3	3	pseudo_transcript_0	0.267635	-6.2824	4.66667	4.66667	pseudo_transcript_1pseudo_transcript_1pseudo_transcript_0
pseudo_18650	0.0570513	9.20456	4	4	pseudo_transcript_0	0.337909	-3.61524	3	3	pseudo_transcript_0	0.697945	0.684499	5	5	pseudo_transcript_0	0.684051	0.712961	3	3	pseudo_transcript_0	0.364302	2.09127	4	4	pseudo_transcript_0pseudo_transcript_0pseudo_transcript_0	0.167677	-5.95194	4	4	pseudo_transcript_0	0.692081	1.13228	4	4	pseudo_transcript_0	0.935803	0.40671	5	5	pseudo_transcript_0	0.43421	-3.06475	3	3	pseudo_transcript_0	0.59852	-1.47098	4.33333	4.33333	pseudo_transcript_0pseudo_transcript_0pseudo_transcript_0	0.298644	3.42578	5	5	pseudo_transcript_0	0.548381	-2.3156	4	4	pseudo_transcript_0	0.600434	0.772984	4	4	pseudo_transcript_0	0.691453	0.914643	4	4	pseudo_transcript_0	0.482486	0.627724	4.33333	4.33333	pseudo_transcript_0pseudo_transcript_0pseudo_transcript_0
pseudo_18651	0.283999	4.82156	4	4	pseudo_transcript_0	0.345207	4.68912	3	3	pseudo_transcript_0	0.379182	-3.39308	4	4	pseudo_transcript_0	0.376038	2.1214	2	2	pseudo_transcript_0	0.336129	2.0392	3.66667	3.66667	pseudo_transcript_0pseudo_transcript_0pseudo_transcript_0	0.218387	-7.11644	5	5	pseudo_transcript_0	0.0607417	-8.09151	5	5	pseudo_transcript_0	0.726925	-0.659373	4	4	pseudo_transcript_0	0.108548	-3.91734	4	4	pseudo_transcript_0	0.335351	-5.28911	4.66667	4.66667	pseudo_transcript_0pseudo_transcript_0pseudo_transcript_0	0.809803	-2.28117	5	5	pseudo_transcript_0	0.226865	-7.86887	5	5	pseudo_transcript_0	0.374251	-4.54152	4	4	pseudo_transcript_0	0.196396	-3.44975	4	4	pseudo_transcript_0	0.470306	-4.89719	4.66667	4.66667	pseudo_transcript_0pseudo_transcript_0pseudo_transcript_0
pseudo_18652	0.640947	1.33767	3	3	pseudo_transcript_0	0.0535736	7.84402	3	3	pseudo_transcript_0	0.907052	-0.427729	3	3	pseudo_transcript_0	0.0280246	6.23534	2	2	pseudo_transcript_0	0.533857	2.91798	3	3	pseudo_transcript_0pseudo_transcript_0pseudo_transcript_0	0.755881	-0.510142	3	3	pseudo_transcript_0	0.0117554	-9.27242	3	3	pseudo_transcript_0	0.155697	5.96133	2	2	pseudo_transcript_0	0.689457	-1.52449	2	2	pseudo_transcript_0	0.307778	-1.27374	2.66667	2.66667	pseudo_transcript_0pseudo_transcript_0pseudo_transcript_0	0.284139	1.4988	3	3	pseudo_transcript_0	0.746461	-0.391536	4	4	pseudo_transcript_0	0.336472	3.91212	3	3	pseudo_transcript_0	0.407209	0.559428	3	3	pseudo_transcript_0	0.455691	1.67313	3.33333	3.33333	pseudo_transcript_0pseudo_transcript_0pseudo_transcript_0
pseudo_18653	0.573717	-2.96356	4	4	pseudo_transcript_0	0.218678	4.96422	3	3	pseudo_transcript_0	0.933222	-0.188928	3	3	pseudo_transcript_0	0.468181	1.49071	2	2	pseudo_transcript_0	0.575206	0.60391	3.33333	3.33333	pseudo_transcript_0pseudo_transcript_0pseudo_transcript_0	0.725902	-4.0507	5	5	pseudo_transcript_0	0.910354	-2.05571	2	2	pseudo_transcript_0	0.197332	-3.91799	3	3	pseudo_transcript_0	0.56269	-2.27737	1	1	pseudo_transcript_0	0.611196	-3.34147	3.33333	3.33333	pseudo_transcript_0pseudo_transcript_0pseudo_transcript_0	0.347152	-6.31306	5	5	pseudo_transcript_0	0.346969	4.55588	4	4	pseudo_transcript_0	0.233687	-4.04686	3	3	pseudo_transcript_0	0.791466	-1.02797	3	3	pseudo_transcript_0	0.309269	-1.93468	4	4	pseudo_transcript_0pseudo_transcript_0pseudo_transcript_0
pseudo_18654	0.968513	-0.965729	3	3	pseudo_transcript_0	0.533092	2.62471	3	3	pseudo_transcript_0	0.704598	0.718597	3	3	pseudo_transcript_0	0.320393	-2.5309	1	1	pseudo_transcript_0	0.735401	0.792525	3	3	pseudo_transcript_0pseudo_transcript_0pseudo_transcript_0	0.889175	-0.221472	4	4	pseudo_transcript_0	0.730274	-1.42129	4	4	pseudo_transcript_0	0.371422	1.1639	4	4	pseudo_transcript_0	0.711997	0.345558	4	4	pseudo_transcript_0	0.663624	-0.159621	4	4	pseudo_transcript_0pseudo_transcript_0pseudo_transcript_0	0.757948	-1.92425	4	4	pseudo_transcript_0	0.712828	3.97511	5	5	pseudo_transcript_0	0.411483	1.09608	4	4	pseudo_transcript_0	0.77311	-0.0504636	4	4	pseudo_transcript_0	0.62742	1.04898	4.33333	4.33333	pseudo_transcript_0pseudo_transcript_0pseudo_transcript_0
pseudo_18655	0.443627	-3.50964	3	3	pseudo_transcript_0	0.284545	4.64744	2	2	pseudo_transcript_0	0.208548	-4.61577	4	4	pseudo_transcript_0	0.986635	0.333882	2	2	pseudo_transcript_0	0.31224	-1.15932	3	3	pseudo_transcript_0pseudo_transcript_0pseudo_transcript_0	0.153925	2.37768	4	4	pseudo_transcript_0	0.721124	-2.8783	2	2	pseudo_transcript_0	0.225726	4.57681	4	4	pseudo_transcript_0	0.706713	1.6196	2	2	pseudo_transcript_0	0.366925	1.35873	3.33333	3.33333	pseudo_transcript_0pseudo_transcript_0pseudo_transcript_0	0.633097	-0.17156	4	4	pseudo_transcript_0	0.445318	1.59895	3	3	pseudo_transcript_0	0.895769	-0.0155904	3	3	pseudo_transcript_0	0.852549	-1.71031	2	2	pseudo_transcript_0	0.658061	0.470598	3.33333	3.33333	pseudo_transcript_0pseudo_transcript_0pseudo_transcript_0
pseudo_18656	0.563088	-5.23096	5	5	pseudo_transcript_1	0.0151884	-9.64861	5	5	pseudo_transcript_1	0.686179	-1.09632	5	5	pseudo_transcript_1	0.0112074	-4.34627	5	5	pseudo_transcript_1	0.421485	-5.3253	5	5	pseudo_transcript_1pseudo_transcript_1pseudo_transcript_1	0.532977	2.91838	5	5	pseudo_transcript_1	0.415577	0.857208	5	5	pseudo_transcript_1	0.435998	3.29152	2	2	pseudo_transcript_0	0.396675	1.02077	5	5	pseudo_transcript_1	0.461517	2.3557	4	4	pseudo_transcript_1pseudo_transcript_1pseudo_transcript_0	0.305782	-3.5436	3	3	pseudo_transcript_0	0.0593127	-9.72599	5	5	pseudo_transcript_1	0.602549	1.77846	3	3	pseudo_transcript_0	0.0288576	-4.64701	4	4	pseudo_transcript_1	0.322548	-3.83038	3.66667	3.66667	pseudo_transcript_0pseudo_transcript_1pseudo_transcript_0
pseudo_18657	0.482023	-3.92056	2	2	pseudo_transcript_0	0.891353	-0.396703	3	3	pseudo_transcript_0	0.0960586	-4.91828	4	4	pseudo_transcript_0	0.698129	-0.647319	2	2	pseudo_transcript_0	0.489811	-3.07851	3	3	pseudo_transcript_0pseudo_transcript_0pseudo_transcript_0	0.0786458	-8.31017	5	5	pseudo_transcript_0	0.696869	-3.3899	4	4	pseudo_transcript_0	0.0375699	7.22618	4	4	pseudo_transcript_0	0.968259	-0.803362	3	3	pseudo_transcript_0	0.271028	-1.4913	4.33333	4.33333	pseudo_transcript_0pseudo_transcript_0pseudo_transcript_0	0.0551014	-6.96522	5	5	pseudo_transcript_0	0.710187	-2.48052	5	5	pseudo_transcript_0	0.844983	2.3841	3	3	pseudo_transcript_0	0.968904	-0.401556	3	3	pseudo_transcript_0	0.536757	-2.35388	4.33333	4.33333	pseudo_transcript_0pseudo_transcript_0pseudo_transcript_0
pseudo_18658	0.978291	-3.08247	4	4	pseudo_transcript_0	0.837659	-0.722599	3	3	pseudo_transcript_0	0.480197	3.81005	2	2	pseudo_transcript_0	0.450976	-1.39355	2	2	pseudo_transcript_0	0.765382	0.00166234	3	3	pseudo_transcript_0pseudo_transcript_0pseudo_transcript_0	0.57907	1.74802	4	4	pseudo_transcript_0	0.0998659	6.5398	2	2	pseudo_transcript_0	0.939952	0.377277	2	2	pseudo_transcript_0	0	0	0	0	pseudo_transcript_0	0.539629	2.88837	2.66667	2.66667	pseudo_transcript_0pseudo_transcript_0pseudo_transcript_0	0.918181	0.0516372	4	4	pseudo_transcript_0	0.212184	5.45413	2	2	pseudo_transcript_0	0.253371	4.63217	3	3	pseudo_transcript_0	0.161942	3.95813	1	1	pseudo_transcript_0	0.461245	3.37931	3	3	pseudo_transcript_0pseudo_transcript_0pseudo_transcript_0
pseudo_18659	0.0686601	5.95873	4	4	pseudo_transcript_0	0.011077	-9.81432	5	5	pseudo_transcript_0	0.470969	7.3582	5	5	pseudo_transcript_0	0.480572	1.43519	4	4	pseudo_transcript_0	0.183569	1.16754	4.66667	4.66667	pseudo_transcript_0pseudo_transcript_0pseudo_transcript_0	0.200843	-7.15569	5	5	pseudo_transcript_0	0.00797489	7.26278	5	5	pseudo_transcript_0	0.416045	-1.24542	5	5	pseudo_transcript_0	0.581182	-0.36675	5	5	pseudo_transcript_0	0.208288	-0.379442	5	5	pseudo_transcript_0pseudo_transcript_0pseudo_transcript_0	0.407593	0.602674	5	5	pseudo_transcript_0	0.73428	-2.56223	3	3	pseudo_transcript_0	0.649054	3.13454	5	5	pseudo_transcript_0	0.913619	-0.275424	3	3	pseudo_transcript_0	0.596976	0.391662	4.33333	4.33333	pseudo_transcript_0pseudo_transcript_0pseudo_transcript_0
pseudo_1866	0.02408	-8.22518	3	3	pseudo_transcript_0	0.824654	0.159523	4	4	pseudo_transcript_0	0.510399	3.05864	4	4	pseudo_transcript_0	0.0563511	-3.98371	2	2	pseudo_transcript_0	0.453044	-1.66901	3.66667	3.66667	pseudo_transcript_0pseudo_transcript_0pseudo_transcript_0	0.20332	1.61802	4	4	pseudo_transcript_0	0.709551	-2.51351	4	4	pseudo_transcript_0	0.180583	-5.72501	4	4	pseudo_transcript_0	0.536807	-2.33518	3	3	pseudo_transcript_0	0.364484	-2.20683	4	4	pseudo_transcript_0pseudo_transcript_0pseudo_transcript_0	0.214797	-5.2882	3	3	pseudo_transcript_0	0.694043	-1.6747	5	5	pseudo_transcript_0	0.353773	-2.87783	4	4	pseudo_transcript_0	0.0734807	-3.36039	3	3	pseudo_transcript_0	0.420871	-3.28024	4	4	pseudo_transcript_0pseudo_transcript_0pseudo_transcript_0
pseudo_18660	0.344942	-2.48921	3	3	pseudo_transcript_0	0.674868	1.38685	4	4	pseudo_transcript_0	0.595471	1.68806	1	1	pseudo_transcript_0	0.150288	5.12961	1	1	pseudo_transcript_0	0.538427	0.195234	2.66667	2.66667	pseudo_transcript_0pseudo_transcript_0pseudo_transcript_0	0.805407	-2.17218	5	5	pseudo_transcript_0	0.616832	-3.40598	4	4	pseudo_transcript_0	0.0096088	-10.4593	4	4	pseudo_transcript_0	0.0835308	-5.01861	4	4	pseudo_transcript_0	0.477283	-5.34582	4.33333	4.33333	pseudo_transcript_0pseudo_transcript_0pseudo_transcript_0	0.612515	-5.35829	4	4	pseudo_transcript_0	0.660794	-1.80646	4	4	pseudo_transcript_0	0.0244045	-10.5635	4	4	pseudo_transcript_0	0.205476	-3.51198	3	3	pseudo_transcript_0	0.432571	-5.90942	4	4	pseudo_transcript_0pseudo_transcript_0pseudo_transcript_0
pseudo_18661	0.74662	-2.28872	3	3	pseudo_transcript_0	0.0761383	-7.30149	3	3	pseudo_transcript_0	0.419745	2.9326	4	4	pseudo_transcript_0	0.916875	-0.0647238	2	2	pseudo_transcript_0	0.414167	-2.2192	3.33333	3.33333	pseudo_transcript_0pseudo_transcript_0pseudo_transcript_0	0.818953	-2.31017	4	4	pseudo_transcript_0	0.0246331	7.64764	3	3	pseudo_transcript_0	0.819998	-1.11978	4	4	pseudo_transcript_0	0.468504	0.214842	3	3	pseudo_transcript_0	0.554528	1.4059	3.66667	3.66667	pseudo_transcript_0pseudo_transcript_0pseudo_transcript_0	0.868669	-2.28311	4	4	pseudo_transcript_0	0.417663	2.07771	1	1	pseudo_transcript_0	0.340792	1.66656	3	3	pseudo_transcript_0	0.248213	2.69843	1	1	pseudo_transcript_0	0.542375	0.487055	2.66667	2.66667	pseudo_transcript_0pseudo_transcript_0pseudo_transcript_0
pseudo_18662	0.249903	3.98265	3	3	pseudo_transcript_0	0.46822	3.13784	3	3	pseudo_transcript_0	0.859898	-3.78827	5	5	pseudo_transcript_0	0.0190857	4.67391	3	3	pseudo_transcript_0	0.526007	1.11074	3.66667	3.66667	pseudo_transcript_0pseudo_transcript_0pseudo_transcript_0	0.753091	-1.38888	3	3	pseudo_transcript_0	0.832334	-1.4647	3	3	pseudo_transcript_0	0.539468	4.14335	4	4	pseudo_transcript_0	0.438454	-2.17042	2	2	pseudo_transcript_0	0.708298	0.429922	3.33333	3.33333	pseudo_transcript_0pseudo_transcript_0pseudo_transcript_0	0.270117	3.26505	3	3	pseudo_transcript_0	0.463061	1.49384	4	4	pseudo_transcript_0	0.337466	3.07744	3	3	pseudo_transcript_0	0.0713266	3.45483	3	3	pseudo_transcript_0	0.356881	2.61211	3.33333	3.33333	pseudo_transcript_0pseudo_transcript_0pseudo_transcript_0
pseudo_18663	0.286853	4.63882	4	4	pseudo_transcript_0	0.548965	0.00645826	5	5	pseudo_transcript_0	0.479517	-1.2437	5	5	pseudo_transcript_0	0.485114	1.02489	4	4	pseudo_transcript_0	0.438445	1.13386	4.66667	4.66667	pseudo_transcript_0pseudo_transcript_0pseudo_transcript_0	0.551815	-4.42627	5	5	pseudo_transcript_0	0.301452	1.91067	5	5	pseudo_transcript_0	0.102494	2.32274	5	5	pseudo_transcript_0	0.31141	0.520306	5	5	pseudo_transcript_0	0.318587	-0.0642877	5	5	pseudo_transcript_0pseudo_transcript_0pseudo_transcript_0	0.456789	0.89341	5	5	pseudo_transcript_0	0.676925	2.60098	5	5	pseudo_transcript_0	0.447362	1.96262	5	5	pseudo_transcript_0	0.228005	1.8821	5	5	pseudo_transcript_0	0.527025	1.819	5	5	pseudo_transcript_0pseudo_transcript_0pseudo_transcript_0
pseudo_18664	0.799677	-0.861501	4	4	pseudo_transcript_0	0.883719	3.5366	4	4	pseudo_transcript_0	0.848632	1.3408	4	4	pseudo_transcript_0	0.513757	1.19249	3	3	pseudo_transcript_0	0.844009	1.33863	4	4	pseudo_transcript_0pseudo_transcript_0pseudo_transcript_0	0.834874	-3.73815	5	5	pseudo_transcript_0	0.434918	0.573921	3	3	pseudo_transcript_0	0.48089	1.21158	4	4	pseudo_transcript_0	0.777938	-1.241	3	3	pseudo_transcript_0	0.583561	-0.650881	4	4	pseudo_transcript_0pseudo_transcript_0pseudo_transcript_0	0.716249	-2.51349	5	5	pseudo_transcript_0	0.20529	4.42797	4	4	pseudo_transcript_0	0.595685	2.78199	4	4	pseudo_transcript_0	0.244922	1.86958	4	4	pseudo_transcript_0	0.505741	1.56549	4.33333	4.33333	pseudo_transcript_0pseudo_transcript_0pseudo_transcript_0
pseudo_18665	0.572531	-2.09175	3	3	pseudo_transcript_0	0.267416	-4.36081	5	5	pseudo_transcript_0	0.0940418	-5.00034	3	3	pseudo_transcript_0	0.100442	-6.82344	1	1	pseudo_transcript_0	0.311329	-3.81763	3.66667	3.66667	pseudo_transcript_0pseudo_transcript_0pseudo_transcript_0	0.504737	-5.93694	5	5	pseudo_transcript_0	0.152535	5.05356	5	5	pseudo_transcript_0	0.773471	-0.47175	3	3	pseudo_transcript_0	0.652835	-0.160019	3	3	pseudo_transcript_0	0.476914	-0.45171	4.33333	4.33333	pseudo_transcript_0pseudo_transcript_0pseudo_transcript_0	0.419657	-2.60276	5	5	pseudo_transcript_0	0.927365	-2.34123	4	4	pseudo_transcript_0	0.072822	-5.41204	3	3	pseudo_transcript_0	0.328521	-2.6736	2	2	pseudo_transcript_0	0.473281	-3.45201	4	4	pseudo_transcript_0pseudo_transcript_0pseudo_transcript_0
pseudo_18666	0.772426	1.06759	4	4	pseudo_transcript_0	0.138046	5.7507	3	3	pseudo_transcript_0	0.402705	-4.17984	5	5	pseudo_transcript_0	0.732757	0.771678	2	2	pseudo_transcript_0	0.437726	0.879484	4	4	pseudo_transcript_0pseudo_transcript_0pseudo_transcript_0	0.477307	-3.66918	5	5	pseudo_transcript_0	0.263375	-5.00253	3	3	pseudo_transcript_0	0.65663	-1.33612	5	5	pseudo_transcript_0	0.179414	-3.11997	3	3	pseudo_transcript_0	0.465771	-3.33594	4.33333	4.33333	pseudo_transcript_0pseudo_transcript_0pseudo_transcript_0	0.910831	-2.42511	5	5	pseudo_transcript_0	0.64609	0.747968	4	4	pseudo_transcript_0	0.284314	-6.5908	5	5	pseudo_transcript_0	0.553835	-2.08746	4	4	pseudo_transcript_0	0.613745	-2.75598	4.66667	4.66667	pseudo_transcript_0pseudo_transcript_0pseudo_transcript_0
pseudo_18667	0.550174	-4.16183	5	5	pseudo_transcript_0	0.864105	-0.798437	4	4	pseudo_transcript_0	0.432184	-5.67167	4	4	pseudo_transcript_0	0.227778	-1.57541	3	3	pseudo_transcript_0	0.615488	-3.54398	4.33333	4.33333	pseudo_transcript_0pseudo_transcript_0pseudo_transcript_0	0.0632912	5.33262	5	5	pseudo_transcript_0	0.592163	-3.00948	4	4	pseudo_transcript_0	0.6521	1.46935	5	5	pseudo_transcript_0	0.562691	-0.129234	4	4	pseudo_transcript_0	0.435851	1.26416	4.66667	4.66667	pseudo_transcript_0pseudo_transcript_0pseudo_transcript_0	0.454119	3.53403	5	5	pseudo_transcript_0	0.675814	-3.79993	5	5	pseudo_transcript_0	0.63171	-4.68242	4	4	pseudo_transcript_0	0.801328	0.400164	4	4	pseudo_transcript_0	0.587215	-1.64944	4.66667	4.66667	pseudo_transcript_0pseudo_transcript_0pseudo_transcript_0
pseudo_18668	0.854995	-1.50437	3	3	pseudo_transcript_0	0.0597455	-6.51422	4	4	pseudo_transcript_0	0.697376	0.778689	4	4	pseudo_transcript_0	0.578651	-1.60231	2	2	pseudo_transcript_0	0.537372	-2.4133	3.66667	3.66667	pseudo_transcript_0pseudo_transcript_0pseudo_transcript_0	0.376847	1.28214	3	3	pseudo_transcript_0	0.413768	1.59586	5	5	pseudo_transcript_0	0.37299	-2.25051	4	4	pseudo_transcript_0	0.480261	0.376318	3	3	pseudo_transcript_0	0.387868	0.209162	4	4	pseudo_transcript_0pseudo_transcript_0pseudo_transcript_0	0.545381	0.449038	3	3	pseudo_transcript_0	0.480144	-4.92615	4	4	pseudo_transcript_0	0.853942	0.297995	4	4	pseudo_transcript_0	0.592819	-1.78102	2	2	pseudo_transcript_0	0.626489	-1.39304	3.66667	3.66667	pseudo_transcript_0pseudo_transcript_0pseudo_transcript_0
pseudo_18669	0.110382	10.5347	1	1	pseudo_transcript_0	0.103921	-11.0407	1	1	pseudo_transcript_0	0.195927	2.9814	4	4	pseudo_transcript_0	0	0	0	0	pseudo_transcript_0	0.136743	0.825137	2	2	pseudo_transcript_0pseudo_transcript_0pseudo_transcript_0	0.00310601	-9.65001	4	4	pseudo_transcript_0	0.0181123	-9.38319	5	5	pseudo_transcript_0	0.658567	-2.12871	3	3	pseudo_transcript_0	0.0684527	-5.94172	2	2	pseudo_transcript_0	0.226595	-7.05397	4	4	pseudo_transcript_0pseudo_transcript_0pseudo_transcript_0	0.0980646	-0.450421	5	5	pseudo_transcript_0	0.00251156	-9.96152	5	5	pseudo_transcript_0	0.286499	3.8805	3	3	pseudo_transcript_0	0.468191	-1.93466	3	3	pseudo_transcript_0	0.129025	-2.17715	4.33333	4.33333	pseudo_transcript_0pseudo_transcript_0pseudo_transcript_0
pseudo_1867	0.709666	2.86474	5	5	pseudo_transcript_0	0.861729	0.992093	5	5	pseudo_transcript_0	0.920808	2.44823	5	5	pseudo_transcript_0	0.862409	2.52989	5	5	pseudo_transcript_0	0.830734	2.10169	5	5	pseudo_transcript_0pseudo_transcript_0pseudo_transcript_0	0.561355	-4.43143	5	5	pseudo_transcript_0	0.762402	1.00066	4	4	pseudo_transcript_0	0.829106	-0.845598	4	4	pseudo_transcript_0	0.620614	-1.56177	4	4	pseudo_transcript_0	0.717621	-1.42546	4.33333	4.33333	pseudo_transcript_0pseudo_transcript_0pseudo_transcript_0	0.845008	-1.34934	5	5	pseudo_transcript_0	0.40778	3.34084	4	4	pseudo_transcript_0	0.956109	1.49418	5	5	pseudo_transcript_0	0.745189	0.424075	4	4	pseudo_transcript_0	0.736299	1.16189	4.66667	4.66667	pseudo_transcript_0pseudo_transcript_0pseudo_transcript_0
pseudo_18670	0.674784	-0.236417	3	3	pseudo_transcript_0	0.855305	-0.911754	4	4	pseudo_transcript_0	0.137308	-6.88923	4	4	pseudo_transcript_0	0.152271	-2.57489	2	2	pseudo_transcript_0	0.555799	-2.67913	3.66667	3.66667	pseudo_transcript_0pseudo_transcript_0pseudo_transcript_0	0.57907	-2.76062	4	4	pseudo_transcript_0	0.622234	-3.88775	5	5	pseudo_transcript_0	0.791021	0.370484	4	4	pseudo_transcript_0	0.449007	-2.58203	4	4	pseudo_transcript_0	0.664108	-2.09263	4.33333	4.33333	pseudo_transcript_0pseudo_transcript_0pseudo_transcript_0	0.808581	-2.9381	4	4	pseudo_transcript_0	0.231965	-5.13967	5	5	pseudo_transcript_0	0.21596	-6.3243	4	4	pseudo_transcript_0	0.0853748	-3.16492	4	4	pseudo_transcript_0	0.418835	-4.80069	4.33333	4.33333	pseudo_transcript_0pseudo_transcript_0pseudo_transcript_0
pseudo_18671	0.269881	3.89916	5	5	pseudo_transcript_0	0.210351	7.67203	5	5	pseudo_transcript_0	0.280504	-4.01064	4	4	pseudo_transcript_0	0.771552	0.609914	4	4	pseudo_transcript_0	0.253579	2.52019	4.66667	4.66667	pseudo_transcript_0pseudo_transcript_0pseudo_transcript_0	0.208452	-5.64374	5	5	pseudo_transcript_0	0.582423	-3.2923	4	4	pseudo_transcript_0	0.899918	0.243409	4	4	pseudo_transcript_0	0.59532	-1.56535	3	3	pseudo_transcript_0	0.563598	-2.89754	4.33333	4.33333	pseudo_transcript_0pseudo_transcript_0pseudo_transcript_0	0.791582	-2.20813	5	5	pseudo_transcript_0	0.179882	3.40148	5	5	pseudo_transcript_0	0.237408	-3.45262	4	4	pseudo_transcript_0	0.971325	-0.411016	4	4	pseudo_transcript_0	0.402957	-0.753092	4.66667	4.66667	pseudo_transcript_0pseudo_transcript_0pseudo_transcript_0
pseudo_18672	0.159869	4.30905	4	4	pseudo_transcript_0	0.457705	4.20571	3	3	pseudo_transcript_0	0.84822	1.81746	5	5	pseudo_transcript_0	0.302284	3.44408	3	3	pseudo_transcript_0	0.488598	3.44408	4	4	pseudo_transcript_0pseudo_transcript_0pseudo_transcript_0	0.891687	-4.35976	4	4	pseudo_transcript_0	0.319262	-7.5761	4	4	pseudo_transcript_0	0.190314	4.59362	5	5	pseudo_transcript_0	0.752853	-1.59572	3	3	pseudo_transcript_0	0.467088	-2.44741	4.33333	4.33333	pseudo_transcript_0pseudo_transcript_0pseudo_transcript_0	0.25297	2.94708	4	4	pseudo_transcript_0	0.593382	-2.56182	4	4	pseudo_transcript_0	0.143447	7.36818	5	5	pseudo_transcript_0	0.129707	2.09077	3	3	pseudo_transcript_0	0.329933	2.58448	4.33333	4.33333	pseudo_transcript_0pseudo_transcript_0pseudo_transcript_0
pseudo_18673	0.540574	-2.46266	4	4	pseudo_transcript_0	0.810631	0.928176	4	4	pseudo_transcript_0	0.93886	-2.79035	4	4	pseudo_transcript_0	0.918758	0.206395	3	3	pseudo_transcript_0	0.763355	-1.44161	4	4	pseudo_transcript_0pseudo_transcript_0pseudo_transcript_0	0.902587	-1.26144	4	4	pseudo_transcript_0	0.378011	-2.01753	5	5	pseudo_transcript_0	0.447577	1.87109	3	3	pseudo_transcript_0	0.248393	-3.16885	2	2	pseudo_transcript_0	0.576059	-0.469292	4	4	pseudo_transcript_0pseudo_transcript_0pseudo_transcript_0	0.8159	-1.63019	5	5	pseudo_transcript_0	0.361082	-3.57442	4	4	pseudo_transcript_0	0.386654	2.34943	3	3	pseudo_transcript_0	0.975977	-0.333066	2	2	pseudo_transcript_0	0.521212	-0.951725	4	4	pseudo_transcript_0pseudo_transcript_0pseudo_transcript_0
pseudo_18674	0.0807052	-3.85327	4	4	pseudo_transcript_0	0.0619847	8.70325	2	2	pseudo_transcript_0	0.399001	-3.77112	3	3	pseudo_transcript_0	0.176695	-3.71349	1	1	pseudo_transcript_0	0.180564	0.359621	3	3	pseudo_transcript_0pseudo_transcript_0pseudo_transcript_0	0.247885	4.00196	5	5	pseudo_transcript_0	0.137887	-7.46413	2	2	pseudo_transcript_0	0.881424	-1.73107	4	4	pseudo_transcript_0	0.764208	0.314685	2	2	pseudo_transcript_0	0.422399	-1.73108	3.66667	3.66667	pseudo_transcript_0pseudo_transcript_0pseudo_transcript_0	0.901631	-0.927855	2	2	pseudo_transcript_0	0.55698	1.23485	2	2	pseudo_transcript_0	0.182494	-6.1014	3	3	pseudo_transcript_0	0	0	0	0	pseudo_transcript_0	0.547035	-1.93147	2.33333	2.33333	pseudo_transcript_0pseudo_transcript_0pseudo_transcript_0
pseudo_18675	0.46657	1.81366	3	3	pseudo_transcript_0	0.475262	3.43494	5	5	pseudo_transcript_0	0.745711	0.250732	5	5	pseudo_transcript_0	0.307239	2.10589	3	3	pseudo_transcript_0	0.562514	1.83311	4.33333	4.33333	pseudo_transcript_0pseudo_transcript_0pseudo_transcript_0	0.527321	-4.51574	4	4	pseudo_transcript_0	0.644477	2.42475	4	4	pseudo_transcript_0	0.898992	2.13036	4	4	pseudo_transcript_0	0.662846	-1.39791	3	3	pseudo_transcript_0	0.690263	0.0131251	4	4	pseudo_transcript_0pseudo_transcript_0pseudo_transcript_0	0.706733	-1.74169	5	5	pseudo_transcript_0	0.195304	6.49391	5	5	pseudo_transcript_0	0.490786	3.60905	4	4	pseudo_transcript_0	0.417573	2.73389	4	4	pseudo_transcript_0	0.464274	2.78709	4.66667	4.66667	pseudo_transcript_0pseudo_transcript_0pseudo_transcript_0
pseudo_18676	0.0685097	5.71732	3	3	pseudo_transcript_0	0.596364	3.68325	4	4	pseudo_transcript_0	0.0294504	8.6898	4	4	pseudo_transcript_0	0.329677	3.21928	3	3	pseudo_transcript_0	0.231441	6.03012	3.66667	3.66667	pseudo_transcript_0pseudo_transcript_0pseudo_transcript_0	0.182331	-5.85625	4	4	pseudo_transcript_0	0.280866	1.93922	2	2	pseudo_transcript_0	0.251258	-3.90766	3	3	pseudo_transcript_0	0.757748	-0.249867	2	2	pseudo_transcript_0	0.238152	-2.60823	3	3	pseudo_transcript_0pseudo_transcript_0pseudo_transcript_0	0.554832	0.319296	4	4	pseudo_transcript_0	0.392559	4.88579	4	4	pseudo_transcript_0	0.174048	5.34556	4	4	pseudo_transcript_0	0.0759633	3.76731	4	4	pseudo_transcript_0	0.373813	3.51688	4	4	pseudo_transcript_0pseudo_transcript_0pseudo_transcript_0
pseudo_18677	0.785937	-4.52339	5	5	pseudo_transcript_0	0.461608	-3.95991	5	5	pseudo_transcript_0	0.0111385	-10.4458	4	4	pseudo_transcript_0	0.0669252	-3.86192	4	4	pseudo_transcript_0	0.419561	-6.30969	4.66667	4.66667	pseudo_transcript_0pseudo_transcript_0pseudo_transcript_0	0.109099	5.26229	5	5	pseudo_transcript_0	0.215018	3.16751	5	5	pseudo_transcript_0	0.546826	1.50433	5	5	pseudo_transcript_0	0.124914	5.24085	5	5	pseudo_transcript_0	0.290314	3.31138	5	5	pseudo_transcript_0pseudo_transcript_0pseudo_transcript_0	0.387052	1.40977	5	5	pseudo_transcript_0	0.843351	0.931681	4	4	pseudo_transcript_0	0.028093	-8.55999	4	4	pseudo_transcript_0	0.465079	-2.42731	3	3	pseudo_transcript_0	0.419499	-2.07285	4.33333	4.33333	pseudo_transcript_0pseudo_transcript_0pseudo_transcript_0
pseudo_18678	0.156141	-6.51456	4	4	pseudo_transcript_0	0.829804	1.94683	3	3	pseudo_transcript_0	0.968222	-0.633613	4	4	pseudo_transcript_0	0.546825	-0.929989	3	3	pseudo_transcript_0	0.651389	-1.73378	3.66667	3.66667	pseudo_transcript_0pseudo_transcript_0pseudo_transcript_0	0.228462	1.87959	4	4	pseudo_transcript_0	0.522686	2.00893	3	3	pseudo_transcript_0	0.927756	-1.91018	4	4	pseudo_transcript_0	0.625628	0.307471	3	3	pseudo_transcript_0	0.559635	0.659447	3.66667	3.66667	pseudo_transcript_0pseudo_transcript_0pseudo_transcript_0	0.403415	-3.86419	4	4	pseudo_transcript_0	0.228568	3.95184	3	3	pseudo_transcript_0	0.765642	-2.38354	4	4	pseudo_transcript_0	0.748711	-0.380048	3	3	pseudo_transcript_0	0.465875	-0.765298	3.66667	3.66667	pseudo_transcript_0pseudo_transcript_0pseudo_transcript_0
pseudo_18679	0.536395	-2.56195	4	4	pseudo_transcript_0	0.564403	-1.56835	4	4	pseudo_transcript_0	0.691667	-1.62924	4	4	pseudo_transcript_0	0.45468	-0.858378	3	3	pseudo_transcript_0	0.597488	-1.91985	4	4	pseudo_transcript_0pseudo_transcript_0pseudo_transcript_0	0.957683	-3.82978	5	5	pseudo_transcript_0	0.890782	-1.98334	4	4	pseudo_transcript_0	0.22032	1.73258	3	3	pseudo_transcript_0	0.645367	-0.176071	3	3	pseudo_transcript_0	0.689595	-1.36018	4	4	pseudo_transcript_0pseudo_transcript_0pseudo_transcript_0	0.591022	-6.55743	5	5	pseudo_transcript_0	0.419097	-3.76117	4	4	pseudo_transcript_0	0.800667	0.192531	4	4	pseudo_transcript_0	0.513339	-1.62853	4	4	pseudo_transcript_0	0.603595	-3.37536	4.33333	4.33333	pseudo_transcript_0pseudo_transcript_0pseudo_transcript_0
pseudo_1868	0.181168	-6.44964	4	4	pseudo_transcript_0	0.270368	-3.55814	4	4	pseudo_transcript_0	0.195106	5.559	4	4	pseudo_transcript_0	0.804824	-0.0895819	3	3	pseudo_transcript_0	0.215547	-1.48293	4	4	pseudo_transcript_0pseudo_transcript_0pseudo_transcript_0	0.137355	5.98594	5	5	pseudo_transcript_0	0.329388	1.82459	4	4	pseudo_transcript_0	0.878656	-2.41823	4	4	pseudo_transcript_0	0.969536	1.60047	4	4	pseudo_transcript_0	0.448466	1.79743	4.33333	4.33333	pseudo_transcript_0pseudo_transcript_0pseudo_transcript_0	0.646848	-0.00524983	4	4	pseudo_transcript_0	0.814225	-1.23019	4	4	pseudo_transcript_0	0.344969	3.97014	4	4	pseudo_transcript_0	0.814968	0.911564	4	4	pseudo_transcript_0	0.602014	0.911564	4	4	pseudo_transcript_0pseudo_transcript_0pseudo_transcript_0
pseudo_18680	0.542647	2.79996	5	5	pseudo_transcript_0	0.974192	-0.722952	3	3	pseudo_transcript_0	0.0219994	8.44993	4	4	pseudo_transcript_0	0.136685	3.80781	2	2	pseudo_transcript_0	0.512946	3.50898	4	4	pseudo_transcript_0pseudo_transcript_0pseudo_transcript_0	0.924441	-2.0355	4	4	pseudo_transcript_0	0.280603	4.50336	3	3	pseudo_transcript_0	0.131062	-7.83354	2	2	pseudo_transcript_0	0.363474	1.32679	1	1	pseudo_transcript_0	0.445369	-1.78856	3	3	pseudo_transcript_0pseudo_transcript_0pseudo_transcript_0	0.490122	2.3952	5	5	pseudo_transcript_0	0.218115	5.53112	2	2	pseudo_transcript_0	0.182688	6.11766	4	4	pseudo_transcript_0	0.0617607	3.49356	2	2	pseudo_transcript_0	0.296975	4.68133	3.66667	3.66667	pseudo_transcript_0pseudo_transcript_0pseudo_transcript_0
pseudo_18681	0.645468	0.986801	4	4	pseudo_transcript_0	0.311438	2.38151	5	5	pseudo_transcript_0	0.186816	5.2408	3	3	pseudo_transcript_0	0.0886762	3.12343	3	3	pseudo_transcript_0	0.381241	2.8697	4	4	pseudo_transcript_0pseudo_transcript_0pseudo_transcript_0	0.47966	0.63226	5	5	pseudo_transcript_0	0.609797	-2.15992	4	4	pseudo_transcript_0	0.0582913	-7.74638	4	4	pseudo_transcript_0	0.75154	-2.10632	3	3	pseudo_transcript_0	0.382583	-3.09135	4.33333	4.33333	pseudo_transcript_0pseudo_transcript_0pseudo_transcript_0	0.0930903	4.67844	4	4	pseudo_transcript_0	0.519917	2.87735	5	5	pseudo_transcript_0	0.602021	-2.67646	4	4	pseudo_transcript_0	0.275041	1.88641	3	3	pseudo_transcript_0	0.405009	1.62644	4.33333	4.33333	pseudo_transcript_0pseudo_transcript_0pseudo_transcript_0
pseudo_18682	0.627406	-2.40994	3	3	pseudo_transcript_0	0.104427	7.507	4	4	pseudo_transcript_0	0.573307	-1.27801	3	3	pseudo_transcript_0	0.114777	6.06127	1	1	pseudo_transcript_0	0.435047	1.27301	3.33333	3.33333	pseudo_transcript_0pseudo_transcript_0pseudo_transcript_0	0.540473	-4.69559	5	5	pseudo_transcript_0	0.0544396	-7.88918	5	5	pseudo_transcript_0	0.412822	-4.02604	4	4	pseudo_transcript_0	0.0104142	-4.83691	4	4	pseudo_transcript_0	0.335911	-5.53694	4.66667	4.66667	pseudo_transcript_0pseudo_transcript_0pseudo_transcript_0	0.552618	-5.12533	5	5	pseudo_transcript_0	0.588365	-3.29804	5	5	pseudo_transcript_0	0.21596	-5.0656	4	4	pseudo_transcript_0	0.192862	-3.8431	4	4	pseudo_transcript_0	0.452314	-4.49632	4.66667	4.66667	pseudo_transcript_0pseudo_transcript_0pseudo_transcript_0
pseudo_18683	0.58467	2.15175	5	5	pseudo_transcript_0	0.666249	-0.662502	4	4	pseudo_transcript_0	0.331132	5.3181	5	5	pseudo_transcript_0	0.442918	1.91687	4	4	pseudo_transcript_0	0.52735	2.26912	4.66667	4.66667	pseudo_transcript_0pseudo_transcript_0pseudo_transcript_0	0.464345	-3.51722	4	4	pseudo_transcript_0	0.487036	2.37394	5	5	pseudo_transcript_0	0.660443	-2.2097	4	4	pseudo_transcript_0	0.385113	-2.35681	3	3	pseudo_transcript_0	0.537275	-1.11766	4.33333	4.33333	pseudo_transcript_0pseudo_transcript_0pseudo_transcript_0	0.748777	-1.11923	5	5	pseudo_transcript_0	0.568291	-0.978479	5	5	pseudo_transcript_0	0.425143	3.24019	5	5	pseudo_transcript_0	0.751899	2.68301	5	5	pseudo_transcript_0	0.580737	0.380826	5	5	pseudo_transcript_0pseudo_transcript_0pseudo_transcript_0
pseudo_18684	0.131727	-7.59756	5	5	pseudo_transcript_0	0.105261	-7.52467	5	5	pseudo_transcript_0	0.186638	3.6544	5	5	pseudo_transcript_0	0.059178	-3.63756	5	5	pseudo_transcript_0	0.141208	-3.82261	5	5	pseudo_transcript_0pseudo_transcript_0pseudo_transcript_0	0.361027	3.74199	5	5	pseudo_transcript_0	0.473925	1.32671	5	5	pseudo_transcript_0	0.301862	4.11431	5	5	pseudo_transcript_0	0.0778271	2.58661	5	5	pseudo_transcript_0	0.378938	3.061	5	5	pseudo_transcript_0pseudo_transcript_0pseudo_transcript_0	0.205042	-6.68063	4	4	pseudo_transcript_0	0.271716	-5.93747	5	5	pseudo_transcript_0	0.0250436	7.92091	5	5	pseudo_transcript_0	0.980686	-1.20065	4	4	pseudo_transcript_0	0.167267	-1.56573	4.66667	4.66667	pseudo_transcript_0pseudo_transcript_0pseudo_transcript_0
pseudo_18685	0.134754	5.01917	3	3	pseudo_transcript_0	0.0180585	9.47831	5	5	pseudo_transcript_0	0.0259636	8.6931	4	4	pseudo_transcript_0	0.0133519	5.82052	3	3	pseudo_transcript_0	0.059592	7.73019	4	4	pseudo_transcript_0pseudo_transcript_0pseudo_transcript_0	0.225922	-6.8602	5	5	pseudo_transcript_0	0.366347	-4.53228	3	3	pseudo_transcript_0	0.0203128	-8.59284	4	4	pseudo_transcript_0	0.0290068	-4.70604	3	3	pseudo_transcript_0	0.204194	-6.66177	4	4	pseudo_transcript_0pseudo_transcript_0pseudo_transcript_0	0.716249	0.247301	5	5	pseudo_transcript_0	0.0799988	7.6679	5	5	pseudo_transcript_0	0.832508	0.589457	5	5	pseudo_transcript_0	0.202296	2.24872	5	5	pseudo_transcript_0	0.542919	2.83489	5	5	pseudo_transcript_0pseudo_transcript_0pseudo_transcript_0
pseudo_18686	0.870804	-1.2631	4	4	pseudo_transcript_0	0.408699	3.96123	2	2	pseudo_transcript_0	0.421631	-4.12378	2	2	pseudo_transcript_0	0.94912	0.216863	1	1	pseudo_transcript_0	0.567045	-0.475216	2.66667	2.66667	pseudo_transcript_0pseudo_transcript_0pseudo_transcript_0	0.14879	3.03129	4	4	pseudo_transcript_0	0.647644	-3.35216	2	2	pseudo_transcript_0	0.705149	0.708273	3	3	pseudo_transcript_0	0.841225	-1.40877	2	2	pseudo_transcript_0	0.500528	0.129134	3	3	pseudo_transcript_0pseudo_transcript_0pseudo_transcript_0	0.146563	3.23828	3	3	pseudo_transcript_0	0.819449	0.59954	3	3	pseudo_transcript_0	0.648605	-3.16698	2	2	pseudo_transcript_0	0.709319	-1.69605	2	2	pseudo_transcript_0	0.538206	0.223612	2.66667	2.66667	pseudo_transcript_0pseudo_transcript_0pseudo_transcript_0
pseudo_18687	0.472398	3.04543	5	5	pseudo_transcript_0	0.5735	2.15015	3	3	pseudo_transcript_0	0.617075	-0.93938	3	3	pseudo_transcript_0	0.571622	-1.69636	2	2	pseudo_transcript_0	0.554324	1.41873	3.66667	3.66667	pseudo_transcript_0pseudo_transcript_0pseudo_transcript_0	0.516918	-5.38139	5	5	pseudo_transcript_0	0.283038	-5.21714	3	3	pseudo_transcript_0	0.656612	-2.28552	3	3	pseudo_transcript_0	0.728895	-1.55679	2	2	pseudo_transcript_0	0.485523	-4.29468	3.66667	3.66667	pseudo_transcript_0pseudo_transcript_0pseudo_transcript_0	0.870847	-0.653985	5	5	pseudo_transcript_0	0.509732	-3.07108	3	3	pseudo_transcript_0	0.375478	-2.71729	4	4	pseudo_transcript_0	0.218526	-3.01073	2	2	pseudo_transcript_0	0.585352	-2.14745	4	4	pseudo_transcript_0pseudo_transcript_0pseudo_transcript_0
pseudo_18688	0.300229	-3.8358	4	4	pseudo_transcript_0	0.675322	0.911427	4	4	pseudo_transcript_0	0.548713	-3.75446	5	5	pseudo_transcript_0	0.0671441	-3.09395	3	3	pseudo_transcript_0	0.508088	-2.22628	4.33333	4.33333	pseudo_transcript_0pseudo_transcript_0pseudo_transcript_0	0.41665	1.28997	4	4	pseudo_transcript_0	0.710272	-3.25754	5	5	pseudo_transcript_0	0.982474	0.23059	5	5	pseudo_transcript_0	0.313128	1.46893	4	4	pseudo_transcript_0	0.703132	-0.578994	4.66667	4.66667	pseudo_transcript_0pseudo_transcript_0pseudo_transcript_0	0.645665	-1.92513	4	4	pseudo_transcript_0	0.989158	-1.0535	4	4	pseudo_transcript_0	0.363011	-3.21498	5	5	pseudo_transcript_0	0.234112	-2.66432	3	3	pseudo_transcript_0	0.665944	-2.06454	4.33333	4.33333	pseudo_transcript_0pseudo_transcript_0pseudo_transcript_0
pseudo_18689	0.482023	-3.47898	2	2	pseudo_transcript_0	0.313843	4.83773	3	3	pseudo_transcript_0	0.469794	-4.40803	2	2	pseudo_transcript_0	0.833926	0.560291	1	1	pseudo_transcript_0	0.421887	-1.01643	2.33333	2.33333	pseudo_transcript_0pseudo_transcript_0pseudo_transcript_0	0.949251	-1.51027	3	3	pseudo_transcript_0	0.423789	-4.64217	3	3	pseudo_transcript_0	0.801948	-0.500777	2	2	pseudo_transcript_0	0.338692	1.44399	1	1	pseudo_transcript_0	0.724996	-2.21774	2.66667	2.66667	pseudo_transcript_0pseudo_transcript_0pseudo_transcript_0	0.63325	-2.51029	3	3	pseudo_transcript_0	0.513125	0.626462	4	4	pseudo_transcript_0	0.270923	-4.84875	2	2	pseudo_transcript_0	0.301026	2.2467	1	1	pseudo_transcript_0	0.472433	-2.2442	3	3	pseudo_transcript_0pseudo_transcript_0pseudo_transcript_0
pseudo_1869	0.658238	-3.82732	4	4	pseudo_transcript_0	0.304049	6.90181	5	5	pseudo_transcript_0	0.899689	1.78643	4	4	pseudo_transcript_0	0.630175	1.86967	4	4	pseudo_transcript_0	0.620659	1.62031	4.33333	4.33333	pseudo_transcript_0pseudo_transcript_0pseudo_transcript_0	0.214863	3.939	5	5	pseudo_transcript_0	0.903953	-0.249485	5	5	pseudo_transcript_0	0.494832	-2.71657	4	4	pseudo_transcript_0	0.909972	-0.393218	4	4	pseudo_transcript_0	0.537883	0.324313	4.66667	4.66667	pseudo_transcript_0pseudo_transcript_0pseudo_transcript_0	0.802628	-0.915576	4	4	pseudo_transcript_0	0.154991	4.24623	5	5	pseudo_transcript_0	0.645966	-1.49003	4	4	pseudo_transcript_0	0.752568	-0.385232	3	3	pseudo_transcript_0	0.534528	0.613543	4.33333	4.33333	pseudo_transcript_0pseudo_transcript_0pseudo_transcript_0
pseudo_18690	0.128393	4.76899	3	3	pseudo_transcript_0	0.069046	6.52656	3	3	pseudo_transcript_0	0.108536	8.53476	4	4	pseudo_transcript_0	0.0110365	5.3983	3	3	pseudo_transcript_0	0.101992	6.6101	3.33333	3.33333	pseudo_transcript_0pseudo_transcript_0pseudo_transcript_0	0.826576	0.171944	3	3	pseudo_transcript_0	0.684622	-3.47208	2	2	pseudo_transcript_0	0.364535	-4.72183	3	3	pseudo_transcript_0	0.286773	-3.18819	2	2	pseudo_transcript_0	0.625245	-2.67399	2.66667	2.66667	pseudo_transcript_0pseudo_transcript_0pseudo_transcript_0	0.0626487	5.61221	3	3	pseudo_transcript_0	0.0697385	4.9158	3	3	pseudo_transcript_0	0.492221	3.83107	4	4	pseudo_transcript_0	0.0404469	4.8516	3	3	pseudo_transcript_0	0.208203	4.78636	3.33333	3.33333	pseudo_transcript_0pseudo_transcript_0pseudo_transcript_0
pseudo_18691	0.991416	0.426333	4	4	pseudo_transcript_0	0.501879	-2.53064	4	4	pseudo_transcript_0	0.872924	1.45553	4	4	pseudo_transcript_0	0.528205	0.000938071	4	4	pseudo_transcript_0	0.78874	-0.216258	4	4	pseudo_transcript_0pseudo_transcript_0pseudo_transcript_0	0.88499	-2.15996	4	4	pseudo_transcript_0	0.538769	-0.832954	4	4	pseudo_transcript_0	0.928686	-2.59178	4	4	pseudo_transcript_0	0.655917	-1.86156	4	4	pseudo_transcript_0	0.784148	-1.86156	4	4	pseudo_transcript_0pseudo_transcript_0pseudo_transcript_0	0.990796	-1.38556	4	4	pseudo_transcript_0	0.587909	-1.68995	4	4	pseudo_transcript_0	0.671123	-0.966639	4	4	pseudo_transcript_0	0.608096	-1.11867	4	4	pseudo_transcript_0	0.749943	-1.34738	4	4	pseudo_transcript_0pseudo_transcript_0pseudo_transcript_0
pseudo_18692	0.513821	2.45682	2	2	pseudo_transcript_0	0.48649	2.15141	3	3	pseudo_transcript_0	0.843246	-0.910891	2	2	pseudo_transcript_0	0.286162	-2.72657	1	1	pseudo_transcript_0	0.614519	1.23245	2.33333	2.33333	pseudo_transcript_0pseudo_transcript_0pseudo_transcript_0	0.256526	-5.04782	3	3	pseudo_transcript_0	0.831582	-2.93817	2	2	pseudo_transcript_0	0.934665	-0.178158	1	1	pseudo_transcript_0	0.714436	-1.71312	1	1	pseudo_transcript_0	0.674258	-2.72138	2	2	pseudo_transcript_0pseudo_transcript_0pseudo_transcript_0	0.746238	-2.28706	3	3	pseudo_transcript_0	0.653205	0.897019	3	3	pseudo_transcript_0	0.955619	0.386718	2	2	pseudo_transcript_0	0.228339	-4.19728	1	1	pseudo_transcript_0	0.785021	-0.334442	2.66667	2.66667	pseudo_transcript_0pseudo_transcript_0pseudo_transcript_0
pseudo_18693	0.697358	-0.391375	3	3	pseudo_transcript_0	0.955748	-0.307975	2	2	pseudo_transcript_0	0.784002	3.98801	4	4	pseudo_transcript_0	0.71537	1.59272	2	2	pseudo_transcript_0	0.812369	1.09622	3	3	pseudo_transcript_0pseudo_transcript_0pseudo_transcript_0	0.844503	-1.98319	5	5	pseudo_transcript_0	0.275476	-4.94113	3	3	pseudo_transcript_0	0.846473	-2.86564	4	4	pseudo_transcript_0	0.686864	-2.05506	3	3	pseudo_transcript_0	0.655484	-3.26332	4	4	pseudo_transcript_0pseudo_transcript_0pseudo_transcript_0	0.710753	0.632438	5	5	pseudo_transcript_0	0.448693	-1.82322	4	4	pseudo_transcript_0	0.368153	2.12941	4	4	pseudo_transcript_0	0.708845	0.434022	4	4	pseudo_transcript_0	0.5092	0.312877	4.33333	4.33333	pseudo_transcript_0pseudo_transcript_0pseudo_transcript_0
pseudo_18694	0.801457	0.868829	3	3	pseudo_transcript_0	0.017054	8.41887	4	4	pseudo_transcript_0	0.249432	-4.57873	4	4	pseudo_transcript_0	0.297217	2.1008	2	2	pseudo_transcript_0	0.355981	1.56966	3.66667	3.66667	pseudo_transcript_0pseudo_transcript_0pseudo_transcript_0	0.513248	-1.75558	5	5	pseudo_transcript_0	0.100462	-7.33851	3	3	pseudo_transcript_0	0.915859	-1.86493	5	5	pseudo_transcript_0	0.0886758	-3.77245	3	3	pseudo_transcript_0	0.509857	-3.65301	4.33333	4.33333	pseudo_transcript_0pseudo_transcript_0pseudo_transcript_0	0.979402	-2.19719	4	4	pseudo_transcript_0	0.135408	4.82934	4	4	pseudo_transcript_0	0.116636	-6.45448	4	4	pseudo_transcript_0	0.155167	-3.28651	2	2	pseudo_transcript_0	0.410482	-1.27411	4	4	pseudo_transcript_0pseudo_transcript_0pseudo_transcript_0
pseudo_18695	0.506917	-3.47981	2	2	pseudo_transcript_0	0.808701	-2.92663	4	4	pseudo_transcript_0	0.397493	-5.49888	4	4	pseudo_transcript_0	0.314252	-1.53049	2	2	pseudo_transcript_0	0.571037	-3.96844	3.33333	3.33333	pseudo_transcript_0pseudo_transcript_0pseudo_transcript_0	0.402783	-8.0656	5	5	pseudo_transcript_0	0.460966	-4.40206	4	4	pseudo_transcript_0	0.0327061	9.73855	4	4	pseudo_transcript_0	0.20722	1.30213	3	3	pseudo_transcript_0	0.298818	-0.909706	4.33333	4.33333	pseudo_transcript_0pseudo_transcript_0pseudo_transcript_0	0.177088	-6.40391	5	5	pseudo_transcript_0	0.374267	-7.94107	5	5	pseudo_transcript_0	0.163159	5.67049	2	2	pseudo_transcript_0	0.695456	0.314588	2	2	pseudo_transcript_0	0.238171	-2.8915	4	4	pseudo_transcript_0pseudo_transcript_0pseudo_transcript_0
pseudo_18696	0.881779	-1.85373	4	4	pseudo_transcript_0	0.919773	2.51614	5	5	pseudo_transcript_0	0.618042	-0.685725	3	3	pseudo_transcript_0	0.162902	-1.92713	3	3	pseudo_transcript_0	0.806531	-0.00777161	4	4	pseudo_transcript_0pseudo_transcript_0pseudo_transcript_0	0.321474	3.62758	3	3	pseudo_transcript_0	0.809526	-1.87092	4	4	pseudo_transcript_0	0.809911	0.283657	3	3	pseudo_transcript_0	0.313142	0.577329	3	3	pseudo_transcript_0	0.64697	0.680108	3.33333	3.33333	pseudo_transcript_0pseudo_transcript_0pseudo_transcript_0	0.315471	2.94053	3	3	pseudo_transcript_0	0.888472	0.626524	5	5	pseudo_transcript_0	0.794833	-0.342013	3	3	pseudo_transcript_0	0.496425	-1.61662	2	2	pseudo_transcript_0	0.666259	1.07501	3.66667	3.66667	pseudo_transcript_0pseudo_transcript_0pseudo_transcript_0
pseudo_18697	0.0360384	-7.92597	3	3	pseudo_transcript_0	0.474918	-3.90046	5	5	pseudo_transcript_0	0.701488	1.01576	1	1	pseudo_transcript_0	0.13443	-5.17122	1	1	pseudo_transcript_0	0.404148	-3.60356	3	3	pseudo_transcript_0pseudo_transcript_0pseudo_transcript_0	0.418476	-1.38255	4	4	pseudo_transcript_0	0.125311	3.3781	4	4	pseudo_transcript_0	0.7163	-1.41951	2	2	pseudo_transcript_0	0.376135	2.72641	2	2	pseudo_transcript_0	0.420029	0.192016	3.33333	3.33333	pseudo_transcript_0pseudo_transcript_0pseudo_transcript_0	0.143801	-5.8274	4	4	pseudo_transcript_0	0.846897	-0.732326	4	4	pseudo_transcript_0	0.759847	1.72739	2	2	pseudo_transcript_0	0.128754	-5.77074	1	1	pseudo_transcript_0	0.583515	-1.61078	3.33333	3.33333	pseudo_transcript_0pseudo_transcript_0pseudo_transcript_0
pseudo_18698	0.800327	0.428929	3	3	pseudo_transcript_0	0.284686	5.03325	4	4	pseudo_transcript_0	0.192848	-2.21665	3	3	pseudo_transcript_0	0.537099	-0.740342	2	2	pseudo_transcript_0	0.425954	1.08184	3.33333	3.33333	pseudo_transcript_0pseudo_transcript_0pseudo_transcript_0	0.648251	1.10782	4	4	pseudo_transcript_0	0.943485	0.14271	2	2	pseudo_transcript_0	0.813929	-5.25316	5	5	pseudo_transcript_0	0.349317	0.751292	2	2	pseudo_transcript_0	0.801888	-1.33421	3.66667	3.66667	pseudo_transcript_0pseudo_transcript_0pseudo_transcript_0	0.632315	2.63877	4	4	pseudo_transcript_0	0.12958	6.69077	4	4	pseudo_transcript_0	0.147962	-6.94523	5	5	pseudo_transcript_0	0.798003	-0.68668	3	3	pseudo_transcript_0	0.303286	0.794773	4.33333	4.33333	pseudo_transcript_0pseudo_transcript_0pseudo_transcript_0
pseudo_18699	0.624716	-4.08174	4	4	pseudo_transcript_0	0.722619	-1.04707	2	2	pseudo_transcript_0	0	0	0	0	pseudo_transcript_0	0	0	0	0	pseudo_transcript_0	0.449112	-1.7096	2	2	pseudo_transcript_0pseudo_transcript_0pseudo_transcript_0	0.969011	-1.89969	5	5	pseudo_transcript_0	0.256845	-6.91801	4	4	pseudo_transcript_0	0.260906	-8.09911	1	1	pseudo_transcript_0	0.298001	-3.3684	1	1	pseudo_transcript_0	0.495588	-5.63894	3.33333	3.33333	pseudo_transcript_0pseudo_transcript_0pseudo_transcript_0	0.423345	-2.9494	5	5	pseudo_transcript_0	0.212261	-8.28005	4	4	pseudo_transcript_0	0.333827	-7.19888	1	1	pseudo_transcript_0	0.284847	-3.37312	1	1	pseudo_transcript_0	0.323144	-6.14278	3.33333	3.33333	pseudo_transcript_0pseudo_transcript_0pseudo_transcript_0
pseudo_187	0.404914	-2.9039	5	5	pseudo_transcript_1	0.308881	2.29338	4	4	pseudo_transcript_1	0.385322	-2.20973	3	3	pseudo_transcript_1	0.459771	-1.14647	3	3	pseudo_transcript_1	0.366372	-0.940085	4	4	pseudo_transcript_1pseudo_transcript_1pseudo_transcript_1	0.305261	2.47337	5	5	pseudo_transcript_1	0.554452	-1.67781	4	4	pseudo_transcript_1	0.227525	3.44861	3	3	pseudo_transcript_0	0.75943	-0.0622216	3	3	pseudo_transcript_0	0.362413	1.41472	4	4	pseudo_transcript_1pseudo_transcript_1pseudo_transcript_0	0.675915	-0.167347	4	4	pseudo_transcript_0	0.737902	0.760717	4	4	pseudo_transcript_1	0.0996545	-9.68262	5	5	pseudo_transcript_1	0.085988	-3.62918	3	3	pseudo_transcript_1	0.50449	-3.02975	4.33333	4.33333	pseudo_transcript_0pseudo_transcript_1pseudo_transcript_1
pseudo_1870	0.81438	-1.95646	4	4	pseudo_transcript_0	0.663648	1.99042	1	1	pseudo_transcript_0	0.798341	1.97435	3	3	pseudo_transcript_0	0.777485	0.775579	1	1	pseudo_transcript_0	0.75879	0.669435	2.66667	2.66667	pseudo_transcript_0pseudo_transcript_0pseudo_transcript_0	0.0896809	5.21705	4	4	pseudo_transcript_0	0.146878	-5.89886	3	3	pseudo_transcript_0	0.996765	-1.479	3	3	pseudo_transcript_0	0.793903	-1.21565	3	3	pseudo_transcript_0	0.411108	-0.720269	3.33333	3.33333	pseudo_transcript_0pseudo_transcript_0pseudo_transcript_0	0.480447	3.17768	3	3	pseudo_transcript_0	0.173921	-5.68717	3	3	pseudo_transcript_0	0.825451	0.555398	3	3	pseudo_transcript_0	0.687798	-1.91461	2	2	pseudo_transcript_0	0.493273	-0.651365	3	3	pseudo_transcript_0pseudo_transcript_0pseudo_transcript_0
pseudo_18700	0.60347	1.12345	5	5	pseudo_transcript_0	0.37918	-2.76175	4	4	pseudo_transcript_0	0.40483	-2.79159	4	4	pseudo_transcript_0	0.428477	-1.07165	3	3	pseudo_transcript_0	0.462493	-1.47663	4.33333	4.33333	pseudo_transcript_0pseudo_transcript_0pseudo_transcript_0	0.388032	-3.63786	5	5	pseudo_transcript_0	0.997057	-2.68677	5	5	pseudo_transcript_0	0.767686	0.76332	4	4	pseudo_transcript_0	0.913535	-1.29424	4	4	pseudo_transcript_0	0.717592	-1.85377	4.66667	4.66667	pseudo_transcript_0pseudo_transcript_0pseudo_transcript_0	0.853476	-1.24002	5	5	pseudo_transcript_0	0.152156	-6.13716	4	4	pseudo_transcript_0	0.80684	-2.70269	4	4	pseudo_transcript_0	0.298812	-2.25046	3	3	pseudo_transcript_0	0.604157	-3.35996	4.33333	4.33333	pseudo_transcript_0pseudo_transcript_0pseudo_transcript_0
pseudo_18701	0.319215	-7.27533	4	4	pseudo_transcript_0	0.208011	7.29165	4	4	pseudo_transcript_0	0.625435	1.75553	4	4	pseudo_transcript_0	0.276449	2.19935	3	3	pseudo_transcript_0	0.38422	0.590617	4	4	pseudo_transcript_0pseudo_transcript_0pseudo_transcript_0	0.788585	-4.42337	5	5	pseudo_transcript_0	0.889015	-1.71561	3	3	pseudo_transcript_0	0.247494	4.58567	4	4	pseudo_transcript_0	0.902985	-0.333671	2	2	pseudo_transcript_0	0.641698	-0.517771	4	4	pseudo_transcript_0pseudo_transcript_0pseudo_transcript_0	0.195911	-5.52983	5	5	pseudo_transcript_0	0.104457	8.44519	5	5	pseudo_transcript_0	0.120129	7.16211	4	4	pseudo_transcript_0	0.0809397	3.11116	4	4	pseudo_transcript_0	0.140166	3.35916	4.66667	4.66667	pseudo_transcript_0pseudo_transcript_0pseudo_transcript_0
pseudo_18702	0.190854	5.28438	4	4	pseudo_transcript_0	0.849066	1.77788	5	5	pseudo_transcript_0	0.919119	3.39909	5	5	pseudo_transcript_0	0.396789	4.03784	4	4	pseudo_transcript_0	0.653013	3.48712	4.66667	4.66667	pseudo_transcript_0pseudo_transcript_0pseudo_transcript_0	0.674365	-3.2067	4	4	pseudo_transcript_0	0.957556	-2.27811	5	5	pseudo_transcript_0	0.91835	-1.85127	5	5	pseudo_transcript_0	0.997013	-2.43843	4	4	pseudo_transcript_0	0.85009	-2.44536	4.66667	4.66667	pseudo_transcript_0pseudo_transcript_0pseudo_transcript_0	0.213256	4.42362	5	5	pseudo_transcript_0	0.533138	-1.02249	5	5	pseudo_transcript_0	0.99878	0.733357	5	5	pseudo_transcript_0	0.152015	0.314172	5	5	pseudo_transcript_0	0.581725	1.37816	5	5	pseudo_transcript_0pseudo_transcript_0pseudo_transcript_0
pseudo_18703	0.536662	-2.17928	5	5	pseudo_transcript_0	0.702823	2.69425	4	4	pseudo_transcript_0	0.161077	-4.3384	4	4	pseudo_transcript_0	0.331768	-1.15668	3	3	pseudo_transcript_0	0.466854	-1.27448	4.33333	4.33333	pseudo_transcript_0pseudo_transcript_0pseudo_transcript_0	0.192953	3.26778	5	5	pseudo_transcript_0	0.388359	4.46451	5	5	pseudo_transcript_0	0.27989	3.88898	5	5	pseudo_transcript_0	0.0523578	3.10461	5	5	pseudo_transcript_0	0.287067	3.87376	5	5	pseudo_transcript_0pseudo_transcript_0pseudo_transcript_0	0.419374	1.07932	5	5	pseudo_transcript_0	0.194781	3.68635	5	5	pseudo_transcript_0	0.558709	-0.391238	4	4	pseudo_transcript_0	0.678515	0.423957	4	4	pseudo_transcript_0	0.390955	1.45815	4.66667	4.66667	pseudo_transcript_0pseudo_transcript_0pseudo_transcript_0
pseudo_18704	0.28109	4.02234	5	5	pseudo_transcript_0	0.240404	4.13619	3	3	pseudo_transcript_0	0.0795233	-7.97348	4	4	pseudo_transcript_0	0.191798	3.51912	2	2	pseudo_transcript_0	0.200339	0.061682	4	4	pseudo_transcript_0pseudo_transcript_0pseudo_transcript_0	0.976567	-1.44153	5	5	pseudo_transcript_0	0.396409	-4.71416	4	4	pseudo_transcript_0	0.137441	3.30871	5	5	pseudo_transcript_0	0.716467	-0.214717	4	4	pseudo_transcript_0	0.503472	-0.948994	4.66667	4.66667	pseudo_transcript_0pseudo_transcript_0pseudo_transcript_0	0.26612	2.66764	5	5	pseudo_transcript_0	0.678945	-0.889591	4	4	pseudo_transcript_0	0.717868	3.23087	5	5	pseudo_transcript_0	0.522839	1.9777	4	4	pseudo_transcript_0	0.554311	1.66964	4.66667	4.66667	pseudo_transcript_0pseudo_transcript_0pseudo_transcript_0
pseudo_18705	0.121543	-8.98685	1	1	pseudo_transcript_0	0.122263	-6.24582	4	4	pseudo_transcript_0	0.963087	-0.160307	2	2	pseudo_transcript_0	0	0	0	0	pseudo_transcript_0	0.402298	-5.13099	2.33333	2.33333	pseudo_transcript_0pseudo_transcript_0pseudo_transcript_0	0.0738266	-8.42477	4	4	pseudo_transcript_0	0.171176	4.35065	4	4	pseudo_transcript_0	0.154431	10.1045	1	1	pseudo_transcript_0	0.520981	0.701074	1	1	pseudo_transcript_0	0.133145	2.01012	3	3	pseudo_transcript_0pseudo_transcript_0pseudo_transcript_0	0.0371941	-6.64342	4	4	pseudo_transcript_0	0.771458	-2.01979	4	4	pseudo_transcript_0	0.202484	9.42296	1	1	pseudo_transcript_0	0.691623	-1.37671	1	1	pseudo_transcript_0	0.337045	0.253252	3	3	pseudo_transcript_0pseudo_transcript_0pseudo_transcript_0
pseudo_18706	0.479401	2.92577	5	5	pseudo_transcript_0	0.494176	2.79684	3	3	pseudo_transcript_0	0.0956715	-6.52749	3	3	pseudo_transcript_0	0.629344	-1.18937	3	3	pseudo_transcript_0	0.356416	-0.268294	3.66667	3.66667	pseudo_transcript_0pseudo_transcript_0pseudo_transcript_0	0.115965	5.16001	5	5	pseudo_transcript_0	0.498797	-4.60829	2	2	pseudo_transcript_0	0.0300887	7.71716	3	3	pseudo_transcript_0	0.0400649	3.84342	2	2	pseudo_transcript_0	0.21495	2.75629	3.33333	3.33333	pseudo_transcript_0pseudo_transcript_0pseudo_transcript_0	0.030831	10.4735	5	5	pseudo_transcript_0	0.808282	-0.0974679	3	3	pseudo_transcript_0	0.823213	0.968419	2	2	pseudo_transcript_0	0.0251076	6.10124	2	2	pseudo_transcript_0	0.554109	3.78148	3.33333	3.33333	pseudo_transcript_0pseudo_transcript_0pseudo_transcript_0
pseudo_18707	0.378004	-3.34505	3	3	pseudo_transcript_0	0.667962	-1.15405	2	2	pseudo_transcript_0	0.946431	-0.349145	4	4	pseudo_transcript_0	0.340984	-1.59984	2	2	pseudo_transcript_0	0.664132	-1.61608	3	3	pseudo_transcript_0pseudo_transcript_0pseudo_transcript_0	0.822662	-2.61653	4	4	pseudo_transcript_0	0.876825	-2.55945	4	4	pseudo_transcript_0	0.513077	3.07132	3	3	pseudo_transcript_0	0.256396	1.51142	3	3	pseudo_transcript_0	0.737521	-0.701551	3.66667	3.66667	pseudo_transcript_0pseudo_transcript_0pseudo_transcript_0	0.395425	-3.63168	4	4	pseudo_transcript_0	0.420075	-2.86641	4	4	pseudo_transcript_0	0.442997	3.24405	4	4	pseudo_transcript_0	0.819014	-0.428793	3	3	pseudo_transcript_0	0.419499	-1.08468	4	4	pseudo_transcript_0pseudo_transcript_0pseudo_transcript_0
pseudo_18708	0.523956	1.01662	4	4	pseudo_transcript_0	0.477329	-2.89891	5	5	pseudo_transcript_0	0.150863	-2.92795	5	5	pseudo_transcript_0	0.0716667	-4.07285	4	4	pseudo_transcript_0	0.384049	-1.60342	4.66667	4.66667	pseudo_transcript_0pseudo_transcript_0pseudo_transcript_0	0.53547	-3.48747	5	5	pseudo_transcript_0	0.133957	4.61743	4	4	pseudo_transcript_0	0.181346	2.16468	4	4	pseudo_transcript_0	0.383223	0.849908	3	3	pseudo_transcript_0	0.283591	1.09821	4.33333	4.33333	pseudo_transcript_0pseudo_transcript_0pseudo_transcript_0	0.841549	-2.7078	5	5	pseudo_transcript_0	0.62189	2.84515	4	4	pseudo_transcript_0	0.308588	-1.50544	5	5	pseudo_transcript_0	0.512394	-2.27594	4	4	pseudo_transcript_0	0.590676	-0.456026	4.66667	4.66667	pseudo_transcript_0pseudo_transcript_0pseudo_transcript_0
pseudo_18709	0.63052	1.3114	3	3	pseudo_transcript_0	0.245329	5.40792	2	2	pseudo_transcript_0	0.690093	1.60568	5	5	pseudo_transcript_0	0.168659	-3.96491	1	1	pseudo_transcript_0	0.521981	2.775	3.33333	3.33333	pseudo_transcript_0pseudo_transcript_0pseudo_transcript_0	0.819365	-1.77153	4	4	pseudo_transcript_0	0.433057	-4.23688	2	2	pseudo_transcript_0	0.74456	0.341768	4	4	pseudo_transcript_0	0.546443	-2.41568	2	2	pseudo_transcript_0	0.665661	-1.88888	3.33333	3.33333	pseudo_transcript_0pseudo_transcript_0pseudo_transcript_0	0.530796	0.594995	4	4	pseudo_transcript_0	0.482233	1.16696	2	2	pseudo_transcript_0	0.894188	-0.0544779	5	5	pseudo_transcript_0	0.360299	-2.1241	2	2	pseudo_transcript_0	0.635739	0.569159	3.66667	3.66667	pseudo_transcript_0pseudo_transcript_0pseudo_transcript_0
pseudo_1871	0.101781	6.63721	2	2	pseudo_transcript_0	0.466358	3.81298	2	2	pseudo_transcript_0	0.433646	-1.78491	3	3	pseudo_transcript_0	0.25908	3.22923	1	1	pseudo_transcript_0	0.333928	2.88843	2.33333	2.33333	pseudo_transcript_0pseudo_transcript_0pseudo_transcript_0	0.0886482	-6.05823	3	3	pseudo_transcript_0	0.783144	-3.04702	2	2	pseudo_transcript_0	0.819543	3.42884	4	4	pseudo_transcript_0	0.494194	-1.99828	2	2	pseudo_transcript_0	0.563779	-1.89214	3	3	pseudo_transcript_0pseudo_transcript_0pseudo_transcript_0	0.597555	0.263976	3	3	pseudo_transcript_0	0.85316	0.206204	3	3	pseudo_transcript_0	0.913501	-0.319242	3	3	pseudo_transcript_0	0.90166	-0.210943	2	2	pseudo_transcript_0	0.788072	0.0503126	3	3	pseudo_transcript_0pseudo_transcript_0pseudo_transcript_0
pseudo_18710	0.351255	-6.41014	4	4	pseudo_transcript_0	0.714865	2.40243	4	4	pseudo_transcript_0	0.545175	4.64195	5	5	pseudo_transcript_0	0.912084	-0.0221602	3	3	pseudo_transcript_0	0.537098	0.211413	4.33333	4.33333	pseudo_transcript_0pseudo_transcript_0pseudo_transcript_0	0.638038	-0.734286	5	5	pseudo_transcript_0	0.11574	-8.07396	5	5	pseudo_transcript_0	0.681002	-1.81855	5	5	pseudo_transcript_0	0.241893	-4.7769	5	5	pseudo_transcript_0	0.47826	-3.54227	5	5	pseudo_transcript_0pseudo_transcript_0pseudo_transcript_0	0.0429959	-7.34424	4	4	pseudo_transcript_0	0.194432	-6.57822	5	5	pseudo_transcript_0	0.587317	2.22078	5	5	pseudo_transcript_0	0.0423666	-4.11212	4	4	pseudo_transcript_0	0.274915	-3.90056	4.66667	4.66667	pseudo_transcript_0pseudo_transcript_0pseudo_transcript_0
pseudo_18711	0.508064	-3.32392	2	2	pseudo_transcript_0	0.00928249	9.80294	5	5	pseudo_transcript_0	0.856975	-3.1753	5	5	pseudo_transcript_0	0.605366	0.992039	2	2	pseudo_transcript_0	0.458107	1.10124	4	4	pseudo_transcript_0pseudo_transcript_0pseudo_transcript_0	0.497311	-4.07433	4	4	pseudo_transcript_0	0.16995	-5.75691	3	3	pseudo_transcript_0	0.739255	0.282259	4	4	pseudo_transcript_0	0.780428	-1.86123	2	2	pseudo_transcript_0	0.468839	-3.183	3.66667	3.66667	pseudo_transcript_0pseudo_transcript_0pseudo_transcript_0	0.305595	-5.5393	4	4	pseudo_transcript_0	0.0563726	7.52348	5	5	pseudo_transcript_0	0.898864	0.610117	4	4	pseudo_transcript_0	0.612309	0.36281	3	3	pseudo_transcript_0	0.420277	0.864765	4.33333	4.33333	pseudo_transcript_0pseudo_transcript_0pseudo_transcript_0
pseudo_18712	0.944966	0.353111	5	5	pseudo_transcript_0	0.699989	1.80494	3	3	pseudo_transcript_0	0.270556	5.00217	4	4	pseudo_transcript_0	0.481762	1.69027	3	3	pseudo_transcript_0	0.638504	2.38674	4	4	pseudo_transcript_0pseudo_transcript_0pseudo_transcript_0	0.0555607	3.00793	5	5	pseudo_transcript_0	0.0405398	-9.02124	5	5	pseudo_transcript_0	0.295067	-5.77517	4	4	pseudo_transcript_0	0.122746	-4.13893	4	4	pseudo_transcript_0	0.130389	-3.92949	4.66667	4.66667	pseudo_transcript_0pseudo_transcript_0pseudo_transcript_0	0.0177698	5.20336	4	4	pseudo_transcript_0	0.0612492	-9.45948	5	5	pseudo_transcript_0	0.995121	0.733632	5	5	pseudo_transcript_0	0.451199	-1.5717	4	4	pseudo_transcript_0	0.358047	-1.17416	4.66667	4.66667	pseudo_transcript_0pseudo_transcript_0pseudo_transcript_0
pseudo_18713	0.750247	-2.48543	4	4	pseudo_transcript_0	0.382902	-5.51663	4	4	pseudo_transcript_0	0.452849	-4.07445	5	5	pseudo_transcript_0	0.0970668	-2.61669	4	4	pseudo_transcript_0	0.528666	-4.0255	4.33333	4.33333	pseudo_transcript_0pseudo_transcript_0pseudo_transcript_0	0.971278	-2.6589	5	5	pseudo_transcript_0	0.597878	0.875651	4	4	pseudo_transcript_0	0.308771	-3.46629	5	5	pseudo_transcript_0	0.909972	-1.36098	4	4	pseudo_transcript_0	0.625976	-1.74985	4.66667	4.66667	pseudo_transcript_0pseudo_transcript_0pseudo_transcript_0	0.540202	-3.44918	5	5	pseudo_transcript_0	0.607561	-4.64507	4	4	pseudo_transcript_0	0.0446061	-7.30566	5	5	pseudo_transcript_0	0.126485	-3.741	4	4	pseudo_transcript_0	0.397457	-5.1333	4.66667	4.66667	pseudo_transcript_0pseudo_transcript_0pseudo_transcript_0
pseudo_18714	0.943594	0.711898	2	2	pseudo_transcript_0	0.667786	-0.684202	3	3	pseudo_transcript_0	0.29404	6.34864	2	2	pseudo_transcript_0	0.506951	2.33058	2	2	pseudo_transcript_0	0.63514	2.12545	2.33333	2.33333	pseudo_transcript_0pseudo_transcript_0pseudo_transcript_0	0.379828	-4.8781	3	3	pseudo_transcript_0	0.0123597	8.62187	3	3	pseudo_transcript_0	0.104595	-7.11445	3	3	pseudo_transcript_0	0.683221	-1.50928	2	2	pseudo_transcript_0	0.165594	-1.12356	3	3	pseudo_transcript_0pseudo_transcript_0pseudo_transcript_0	0.525743	-3.28063	3	3	pseudo_transcript_0	0.0207073	7.93336	3	3	pseudo_transcript_0	0.264479	-2.86906	3	3	pseudo_transcript_0	0.516354	1.0636	2	2	pseudo_transcript_0	0.27031	0.594558	3	3	pseudo_transcript_0pseudo_transcript_0pseudo_transcript_0
pseudo_18715	0.0900018	6.95878	2	2	pseudo_transcript_0	0.920184	-0.398901	4	4	pseudo_transcript_0	0.37468	-4.58473	2	2	pseudo_transcript_0	0.673637	1.08348	1	1	pseudo_transcript_0	0.461622	0.658383	2.66667	2.66667	pseudo_transcript_0pseudo_transcript_0pseudo_transcript_0	0.0209902	-9.50738	5	5	pseudo_transcript_0	0.604472	-0.017661	5	5	pseudo_transcript_0	0.39065	3.24103	2	2	pseudo_transcript_0	0.803297	0.0146564	2	2	pseudo_transcript_0	0.338704	-2.09467	4	4	pseudo_transcript_0pseudo_transcript_0pseudo_transcript_0	0.459467	-3.66325	5	5	pseudo_transcript_0	0.614443	-1.6035	5	5	pseudo_transcript_0	0.896682	-1.28365	2	2	pseudo_transcript_0	0.944536	-1.46541	2	2	pseudo_transcript_0	0.656864	-2.18347	4	4	pseudo_transcript_0pseudo_transcript_0pseudo_transcript_0
pseudo_18716	0.927312	-0.441953	1	1	pseudo_transcript_0	0.766566	-1.36921	4	4	pseudo_transcript_0	0.172007	4.2276	4	4	pseudo_transcript_0	0.241066	-3.05502	1	1	pseudo_transcript_0	0.621962	0.80548	3	3	pseudo_transcript_0pseudo_transcript_0pseudo_transcript_0	0.122214	-7.61366	4	4	pseudo_transcript_0	0.178802	3.9693	3	3	pseudo_transcript_0	0.436974	-2.36749	2	2	pseudo_transcript_0	0.755102	0.0371001	1	1	pseudo_transcript_0	0.245996	-2.00395	3	3	pseudo_transcript_0pseudo_transcript_0pseudo_transcript_0	0.117699	-6.5876	4	4	pseudo_transcript_0	0.497206	2.90696	4	4	pseudo_transcript_0	0.49546	3.18746	4	4	pseudo_transcript_0	0.504263	0.774454	3	3	pseudo_transcript_0	0.370122	-0.164393	4	4	pseudo_transcript_0pseudo_transcript_0pseudo_transcript_0
pseudo_18717	0.69456	-2.78789	5	5	pseudo_transcript_0	0.274173	2.43743	4	4	pseudo_transcript_0	0.340439	-3.92975	3	3	pseudo_transcript_0	0.825608	-0.188799	2	2	pseudo_transcript_0	0.436391	-1.42673	4	4	pseudo_transcript_0pseudo_transcript_0pseudo_transcript_0	0.0106058	8.02915	4	4	pseudo_transcript_0	0.294476	-4.76455	2	2	pseudo_transcript_0	0.473011	-7.48683	5	5	pseudo_transcript_0	0.847781	-1.35084	1	1	pseudo_transcript_0	0.259364	-1.40741	3.66667	3.66667	pseudo_transcript_0pseudo_transcript_0pseudo_transcript_0	0.0476639	7.03121	4	4	pseudo_transcript_0	0.47251	3.71307	5	5	pseudo_transcript_0	0.0588781	-8.48344	5	5	pseudo_transcript_0	0.780983	0.59448	4	4	pseudo_transcript_0	0.193017	0.753614	4.66667	4.66667	pseudo_transcript_0pseudo_transcript_0pseudo_transcript_0
pseudo_18718	0.125121	6.30595	3	3	pseudo_transcript_0	0.884086	-0.382901	1	1	pseudo_transcript_0	0.792238	0.244	4	4	pseudo_transcript_0	0.388479	2.52051	1	1	pseudo_transcript_0	0.600482	2.05568	2.66667	2.66667	pseudo_transcript_0pseudo_transcript_0pseudo_transcript_0	0.185478	-5.87751	4	4	pseudo_transcript_0	0.0320803	-9.10938	4	4	pseudo_transcript_0	0.691231	1.32002	4	4	pseudo_transcript_0	0.172528	-3.15419	2	2	pseudo_transcript_0	0.30293	-4.55562	4	4	pseudo_transcript_0pseudo_transcript_0pseudo_transcript_0	0.363271	2.32999	4	4	pseudo_transcript_0	0.021163	-9.38209	4	4	pseudo_transcript_0	0.758692	1.62408	4	4	pseudo_transcript_0	0.63957	-1.13338	2	2	pseudo_transcript_0	0.381042	-1.80934	4	4	pseudo_transcript_0pseudo_transcript_0pseudo_transcript_0
pseudo_18719	0.956432	-0.820919	2	2	pseudo_transcript_0	0.729497	-1.06359	3	3	pseudo_transcript_0	0.627306	3.38857	2	2	pseudo_transcript_0	0.269476	2.26293	2	2	pseudo_transcript_0	0.771078	0.501351	2.33333	2.33333	pseudo_transcript_0pseudo_transcript_0pseudo_transcript_0	0.443271	-4.52431	4	4	pseudo_transcript_0	0.928942	-2.2141	3	3	pseudo_transcript_0	0.823784	-2.93363	2	2	pseudo_transcript_0	0.857189	-1.3311	1	1	pseudo_transcript_0	0.731999	-3.22401	3	3	pseudo_transcript_0pseudo_transcript_0pseudo_transcript_0	0.456665	-3.21262	4	4	pseudo_transcript_0	0.365723	-3.28178	3	3	pseudo_transcript_0	0.779639	0.419124	3	3	pseudo_transcript_0	0.31234	1.82864	2	2	pseudo_transcript_0	0.534009	-2.02509	3.33333	3.33333	pseudo_transcript_0pseudo_transcript_0pseudo_transcript_0
pseudo_1872	0.764268	-0.900974	5	5	pseudo_transcript_0	0.282086	-2.83737	5	5	pseudo_transcript_0	0.688526	-3.7182	5	5	pseudo_transcript_0	0.407039	-1.94823	5	5	pseudo_transcript_0	0.578293	-2.48552	5	5	pseudo_transcript_0pseudo_transcript_0pseudo_transcript_0	0.436995	1.5486	4	4	pseudo_transcript_0	0.633525	0.395646	4	4	pseudo_transcript_0	0.536379	1.4823	4	4	pseudo_transcript_0	0.715072	-0.307753	3	3	pseudo_transcript_0	0.535633	1.14218	4	4	pseudo_transcript_0pseudo_transcript_0pseudo_transcript_0	0.333964	-0.0545548	5	5	pseudo_transcript_0	0.409531	-2.59977	5	5	pseudo_transcript_0	0.558326	0.883818	4	4	pseudo_transcript_0	0.41926	-1.61438	4	4	pseudo_transcript_0	0.43394	-0.590168	4.66667	4.66667	pseudo_transcript_0pseudo_transcript_0pseudo_transcript_0
pseudo_18720	0.406027	-7.06439	4	4	pseudo_transcript_0	0.752823	2.23008	4	4	pseudo_transcript_0	0.691863	2.99774	2	2	pseudo_transcript_0	0.423609	1.58368	2	2	pseudo_transcript_0	0.616905	-0.61219	3.33333	3.33333	pseudo_transcript_0pseudo_transcript_0pseudo_transcript_0	0.673975	0.0773234	5	5	pseudo_transcript_0	0.896374	-1.77879	4	4	pseudo_transcript_0	0.887431	1.63141	2	2	pseudo_transcript_0	0.706713	-1.84025	2	2	pseudo_transcript_0	0.81926	-0.0233514	3.66667	3.66667	pseudo_transcript_0pseudo_transcript_0pseudo_transcript_0	0.333629	-5.56511	4	4	pseudo_transcript_0	0.85932	0.215519	3	3	pseudo_transcript_0	0.378759	4.06368	3	3	pseudo_transcript_0	0.556441	0.452807	3	3	pseudo_transcript_0	0.523903	-0.42864	3.33333	3.33333	pseudo_transcript_0pseudo_transcript_0pseudo_transcript_0
pseudo_18721	0.0478321	7.86341	4	4	pseudo_transcript_1	0.0969429	7.84317	4	4	pseudo_transcript_1	0.160367	5.53763	4	4	pseudo_transcript_0	0.0218261	4.78454	3	3	pseudo_transcript_1	0.101714	7.08141	4	4	pseudo_transcript_1pseudo_transcript_1pseudo_transcript_0	0.36296	-5.14669	4	4	pseudo_transcript_1	0.168792	-6.89775	4	4	pseudo_transcript_1	0.108574	-9.06621	5	5	pseudo_transcript_0	0.0556844	-4.59134	3	3	pseudo_transcript_1	0.213442	-7.03688	4.33333	4.33333	pseudo_transcript_1pseudo_transcript_1pseudo_transcript_0	0.139338	3.81202	4	4	pseudo_transcript_1	0.311519	-5.52265	5	5	pseudo_transcript_0	0.66009	-2.67362	5	5	pseudo_transcript_0	0.113651	-5.00604	5	5	pseudo_transcript_0	0.370316	-1.46142	4.66667	4.66667	pseudo_transcript_1pseudo_transcript_0pseudo_transcript_0
pseudo_18722	0.708204	0.480328	3	3	pseudo_transcript_0	0.405535	3.02834	3	3	pseudo_transcript_0	0.0905051	-9.1148	5	5	pseudo_transcript_0	0.951709	0.615612	2	2	pseudo_transcript_0	0.401415	-1.86871	3.66667	3.66667	pseudo_transcript_0pseudo_transcript_0pseudo_transcript_0	0.25704	1.53611	3	3	pseudo_transcript_0	0.683449	-3.7153	3	3	pseudo_transcript_0	0.0308901	9.20215	4	4	pseudo_transcript_0	0.232599	2.14714	1	1	pseudo_transcript_0	0.323793	2.34099	3.33333	3.33333	pseudo_transcript_0pseudo_transcript_0pseudo_transcript_0	0.257109	2.68772	3	3	pseudo_transcript_0	0.75979	-0.925681	4	4	pseudo_transcript_0	0.693284	1.62346	2	2	pseudo_transcript_0	0.535323	1.48501	2	2	pseudo_transcript_0	0.570061	1.1285	3	3	pseudo_transcript_0pseudo_transcript_0pseudo_transcript_0
pseudo_18723	0.0175141	8.69166	3	3	pseudo_transcript_0	0.351861	3.29283	3	3	pseudo_transcript_0	0.880423	-0.339158	4	4	pseudo_transcript_0	0.0170367	4.85573	3	3	pseudo_transcript_0	0.416599	3.88178	3.33333	3.33333	pseudo_transcript_0pseudo_transcript_0pseudo_transcript_0	0.311716	-4.85303	3	3	pseudo_transcript_0	0.481083	-3.11986	3	3	pseudo_transcript_0	0.741022	-2.04886	4	4	pseudo_transcript_0	0.33213	-2.53654	2	2	pseudo_transcript_0	0.511274	-3.34058	3.33333	3.33333	pseudo_transcript_0pseudo_transcript_0pseudo_transcript_0	0.0420529	4.50991	3	3	pseudo_transcript_0	0.723425	0.466149	4	4	pseudo_transcript_0	0.766513	-2.52532	4	4	pseudo_transcript_0	0.0502735	2.99433	3	3	pseudo_transcript_0	0.510664	0.816911	3.66667	3.66667	pseudo_transcript_0pseudo_transcript_0pseudo_transcript_0
pseudo_18724	0.974341	-1.254	3	3	pseudo_transcript_0	0.0462805	-7.61445	4	4	pseudo_transcript_0	0.16466	-3.7083	4	4	pseudo_transcript_0	0.236704	-3.10664	1	1	pseudo_transcript_0	0.395094	-4.19225	3.66667	3.66667	pseudo_transcript_0pseudo_transcript_0pseudo_transcript_0	0.608225	-3.81859	5	5	pseudo_transcript_0	0.190165	2.43477	4	4	pseudo_transcript_0	0.452251	3.96475	4	4	pseudo_transcript_0	0.500818	0.0835317	4	4	pseudo_transcript_0	0.41688	0.860306	4.33333	4.33333	pseudo_transcript_0pseudo_transcript_0pseudo_transcript_0	0.27504	-4.78763	4	4	pseudo_transcript_0	0.270278	-5.8859	4	4	pseudo_transcript_0	0.442327	-2.96971	3	3	pseudo_transcript_0	0.23941	-2.53349	2	2	pseudo_transcript_0	0.329215	-4.54775	3.66667	3.66667	pseudo_transcript_0pseudo_transcript_0pseudo_transcript_0
pseudo_18725	0.0889877	7.22515	2	2	pseudo_transcript_0	0.952419	-0.0101828	3	3	pseudo_transcript_0	0.369589	-3.98598	4	4	pseudo_transcript_0	0.603332	1.33011	1	1	pseudo_transcript_0	0.470332	1.07633	3	3	pseudo_transcript_0pseudo_transcript_0pseudo_transcript_0	0.126019	-6.71842	3	3	pseudo_transcript_0	0.486183	2.94042	3	3	pseudo_transcript_0	0.741774	3.03576	5	5	pseudo_transcript_0	0.861168	-0.518885	2	2	pseudo_transcript_0	0.451325	-0.247411	3.66667	3.66667	pseudo_transcript_0pseudo_transcript_0pseudo_transcript_0	0.918128	-1.25046	3	3	pseudo_transcript_0	0.573358	2.25949	3	3	pseudo_transcript_0	0.840863	-2.33297	3	3	pseudo_transcript_0	0.469809	1.28736	1	1	pseudo_transcript_0	0.777449	-0.441316	3	3	pseudo_transcript_0pseudo_transcript_0pseudo_transcript_0
pseudo_18726	0.733985	-3.16412	4	4	pseudo_transcript_0	0.813029	2.02355	3	3	pseudo_transcript_0	0.344756	3.09645	4	4	pseudo_transcript_0	0.998972	0.287136	2	2	pseudo_transcript_0	0.63059	0.651961	3.66667	3.66667	pseudo_transcript_0pseudo_transcript_0pseudo_transcript_0	0.505343	-5.15037	5	5	pseudo_transcript_0	0.731571	-2.20894	5	5	pseudo_transcript_0	0.474302	-7.25614	5	5	pseudo_transcript_0	0.308857	-2.70796	5	5	pseudo_transcript_0	0.570405	-4.87182	5	5	pseudo_transcript_0pseudo_transcript_0pseudo_transcript_0	0.285152	-6.34984	5	5	pseudo_transcript_0	0.926585	-2.34201	5	5	pseudo_transcript_0	0.876353	-0.851974	4	4	pseudo_transcript_0	0.141321	-4.14251	4	4	pseudo_transcript_0	0.69603	-3.18127	4.66667	4.66667	pseudo_transcript_0pseudo_transcript_0pseudo_transcript_0
pseudo_18727	0.4367	2.88102	3	3	pseudo_transcript_0	0.451512	7.37173	5	5	pseudo_transcript_0	0.443419	-1.80569	4	4	pseudo_transcript_0	0.35973	1.94521	3	3	pseudo_transcript_0	0.443877	2.81569	4	4	pseudo_transcript_0pseudo_transcript_0pseudo_transcript_0	0.0632912	-8.36891	5	5	pseudo_transcript_0	0.353915	-5.29917	4	4	pseudo_transcript_0	0.222185	2.86096	5	5	pseudo_transcript_0	0.749156	-2.1781	4	4	pseudo_transcript_0	0.21313	-3.60237	4.66667	4.66667	pseudo_transcript_0pseudo_transcript_0pseudo_transcript_0	0.436258	-6.28336	5	5	pseudo_transcript_0	0.835168	1.81661	5	5	pseudo_transcript_0	0.649054	2.30631	5	5	pseudo_transcript_0	0.885268	1.27547	5	5	pseudo_transcript_0	0.64016	-0.720149	5	5	pseudo_transcript_0pseudo_transcript_0pseudo_transcript_0
pseudo_18728	0.156141	3.95713	4	4	pseudo_transcript_0	0.318445	-3.70763	4	4	pseudo_transcript_0	0.706619	-0.149764	5	5	pseudo_transcript_0	0.960583	0.151837	3	3	pseudo_transcript_0	0.393735	0.0332467	4.33333	4.33333	pseudo_transcript_0pseudo_transcript_0pseudo_transcript_0	0.883228	-0.964349	3	3	pseudo_transcript_0	0.0980744	4.93176	4	4	pseudo_transcript_0	0.109891	4.29114	4	4	pseudo_transcript_0	0.624931	-2.0109	1	1	pseudo_transcript_0	0.363731	2.75285	3.66667	3.66667	pseudo_transcript_0pseudo_transcript_0pseudo_transcript_0	0.275524	3.51305	4	4	pseudo_transcript_0	0.5698	1.03907	3	3	pseudo_transcript_0	0.207579	4.49722	5	5	pseudo_transcript_0	0.331615	1.25112	2	2	pseudo_transcript_0	0.350968	3.01645	4	4	pseudo_transcript_0pseudo_transcript_0pseudo_transcript_0
pseudo_18729	0.280837	3.30292	5	5	pseudo_transcript_0	0.492815	-3.44272	3	3	pseudo_transcript_0	0.176899	2.96834	5	5	pseudo_transcript_0	0.0613913	3.56805	3	3	pseudo_transcript_0	0.316851	0.942847	4.33333	4.33333	pseudo_transcript_0pseudo_transcript_0pseudo_transcript_0	0.480838	0.0180518	5	5	pseudo_transcript_0	0.651753	0.782412	3	3	pseudo_transcript_0	0.525781	-2.41629	3	3	pseudo_transcript_0	0.392351	-2.30752	2	2	pseudo_transcript_0	0.552791	-0.538608	3.66667	3.66667	pseudo_transcript_0pseudo_transcript_0pseudo_transcript_0	0.0632871	3.81646	5	5	pseudo_transcript_0	0.385077	-4.24319	2	2	pseudo_transcript_0	0.489352	5.12182	4	4	pseudo_transcript_0	0.0903479	2.87827	2	2	pseudo_transcript_0	0.312572	1.56503	3.66667	3.66667	pseudo_transcript_0pseudo_transcript_0pseudo_transcript_0
pseudo_1873	0.268372	-5.29684	4	4	pseudo_transcript_0	0.405348	-3.12039	4	4	pseudo_transcript_0	0.125456	-6.05872	4	4	pseudo_transcript_0	0.0552463	-3.25964	3	3	pseudo_transcript_0	0.266392	-4.82532	4	4	pseudo_transcript_0pseudo_transcript_0pseudo_transcript_0	0.0444639	4.08506	5	5	pseudo_transcript_0	0.35673	-1.32796	5	5	pseudo_transcript_0	0.748991	0.645582	4	4	pseudo_transcript_0	0.137164	1.34575	4	4	pseudo_transcript_0	0.383395	1.13423	4.66667	4.66667	pseudo_transcript_0pseudo_transcript_0pseudo_transcript_0	0.724745	-1.49708	4	4	pseudo_transcript_0	0.906696	-2.97664	4	4	pseudo_transcript_0	0.161239	-6.08903	4	4	pseudo_transcript_0	0.558718	-1.42836	3	3	pseudo_transcript_0	0.59756	-3.52091	4	4	pseudo_transcript_0pseudo_transcript_0pseudo_transcript_0
pseudo_18730	0.960355	0.0402075	3	3	pseudo_transcript_0	0.548965	2.48342	5	5	pseudo_transcript_0	0.371198	-3.51037	3	3	pseudo_transcript_0	0.781754	-0.405153	2	2	pseudo_transcript_0	0.626839	-0.328916	3.66667	3.66667	pseudo_transcript_0pseudo_transcript_0pseudo_transcript_0	0.538114	-0.750819	3	3	pseudo_transcript_0	0.762402	0.694494	4	4	pseudo_transcript_0	0.764412	-4.40926	5	5	pseudo_transcript_0	0.211426	-3.74276	2	2	pseudo_transcript_0	0.688309	-1.48853	4	4	pseudo_transcript_0pseudo_transcript_0pseudo_transcript_0	0.775236	-0.0393356	3	3	pseudo_transcript_0	0.278733	3.467	4	4	pseudo_transcript_0	0.210163	-4.28029	5	5	pseudo_transcript_0	0.866743	-0.681065	3	3	pseudo_transcript_0	0.421377	-0.284207	4	4	pseudo_transcript_0pseudo_transcript_0pseudo_transcript_0
pseudo_18731	0.137443	5.73841	3	3	pseudo_transcript_1	0.369807	-1.71051	4	4	pseudo_transcript_1	0.505066	2.88697	4	4	pseudo_transcript_1	0.493843	-1.46262	2	2	pseudo_transcript_0	0.337439	2.30496	3.66667	3.66667	pseudo_transcript_1pseudo_transcript_1pseudo_transcript_1	0.0807623	-7.15424	5	5	pseudo_transcript_1	0.061163	2.87127	4	4	pseudo_transcript_1	0.267145	6.47266	4	4	pseudo_transcript_0	0.692006	0.0546434	4	4	pseudo_transcript_0	0.136357	0.729896	4.33333	4.33333	pseudo_transcript_1pseudo_transcript_1pseudo_transcript_0	0.281861	-6.20049	4	4	pseudo_transcript_0	0.487924	0.937898	4	4	pseudo_transcript_1	0.392284	4.61298	4	4	pseudo_transcript_0	0.552853	0.447715	4	4	pseudo_transcript_1	0.387357	-0.216537	4	4	pseudo_transcript_0pseudo_transcript_1pseudo_transcript_0
pseudo_18732	0.517444	-1.77297	5	5	pseudo_transcript_0	0.541628	-1.48474	3	3	pseudo_transcript_0	0.47675	2.75664	3	3	pseudo_transcript_0	0.910743	-0.0401938	2	2	pseudo_transcript_0	0.511941	-0.167027	3.66667	3.66667	pseudo_transcript_0pseudo_transcript_0pseudo_transcript_0	0.168494	4.17206	4	4	pseudo_transcript_0	0.847234	0.75119	3	3	pseudo_transcript_0	0.800952	3.79119	4	4	pseudo_transcript_0	0.74106	-0.349354	3	3	pseudo_transcript_0	0.60556	2.90481	3.66667	3.66667	pseudo_transcript_0pseudo_transcript_0pseudo_transcript_0	0.957504	1.05747	4	4	pseudo_transcript_0	0.470327	-2.03296	2	2	pseudo_transcript_0	0.289881	3.93469	4	4	pseudo_transcript_0	0.663509	-1.96844	2	2	pseudo_transcript_0	0.572571	0.986399	3.33333	3.33333	pseudo_transcript_0pseudo_transcript_0pseudo_transcript_0
pseudo_18733	0.986368	-1.6135	4	4	pseudo_transcript_0	0.993545	1.79174	4	4	pseudo_transcript_0	0.726475	0.464756	5	5	pseudo_transcript_0	0.777128	-0.783037	4	4	pseudo_transcript_0	0.902129	0.214334	4.33333	4.33333	pseudo_transcript_0pseudo_transcript_0pseudo_transcript_0	0.212421	0.0444434	5	5	pseudo_transcript_0	0.455965	0.251189	4	4	pseudo_transcript_0	0.627417	-3.01348	5	5	pseudo_transcript_0	0.221387	1.49182	4	4	pseudo_transcript_0	0.431934	-0.905951	4.66667	4.66667	pseudo_transcript_0pseudo_transcript_0pseudo_transcript_0	0.475418	-2.14797	5	5	pseudo_transcript_0	0.275729	2.12324	4	4	pseudo_transcript_0	0.997967	-2.10387	5	5	pseudo_transcript_0	0.297879	0.599249	4	4	pseudo_transcript_0	0.583038	-0.709534	4.66667	4.66667	pseudo_transcript_0pseudo_transcript_0pseudo_transcript_0
pseudo_18734	0.387443	3.33619	2	2	pseudo_transcript_0	0.473528	3.11759	3	3	pseudo_transcript_0	0.815046	0.00672947	5	5	pseudo_transcript_0	0.474527	1.30637	2	2	pseudo_transcript_0	0.558672	2.1535	3.33333	3.33333	pseudo_transcript_0pseudo_transcript_0pseudo_transcript_0	0.236572	-4.9595	3	3	pseudo_transcript_0	0.340614	-6.21421	4	4	pseudo_transcript_0	0.280355	2.45746	5	5	pseudo_transcript_0	0.559207	-1.76481	2	2	pseudo_transcript_0	0.285847	-2.90542	4	4	pseudo_transcript_0pseudo_transcript_0pseudo_transcript_0	0.828204	-1.27917	3	3	pseudo_transcript_0	0.82567	-2.91937	4	4	pseudo_transcript_0	0.489231	3.23134	5	5	pseudo_transcript_0	0.92967	-0.216025	2	2	pseudo_transcript_0	0.714368	-0.3224	4	4	pseudo_transcript_0pseudo_transcript_0pseudo_transcript_0
pseudo_18735	0.756977	0.240569	4	4	pseudo_transcript_0	0.774435	-0.684301	5	5	pseudo_transcript_0	0.57742	2.38076	5	5	pseudo_transcript_0	0.929649	0.0311624	4	4	pseudo_transcript_0	0.702944	0.645675	4.66667	4.66667	pseudo_transcript_0pseudo_transcript_0pseudo_transcript_0	0.466288	-3.22877	4	4	pseudo_transcript_0	0.724447	-0.984816	5	5	pseudo_transcript_0	0.76162	0.836266	5	5	pseudo_transcript_0	0.755978	-0.459056	4	4	pseudo_transcript_0	0.650785	-1.12577	4.66667	4.66667	pseudo_transcript_0pseudo_transcript_0pseudo_transcript_0	0.716522	-1.65835	4	4	pseudo_transcript_0	0.797035	-2.39946	5	5	pseudo_transcript_0	0.35025	3.35835	5	5	pseudo_transcript_0	0.848156	-0.437498	4	4	pseudo_transcript_0	0.621269	-0.233153	4.66667	4.66667	pseudo_transcript_0pseudo_transcript_0pseudo_transcript_0
pseudo_18736	0.952175	-3.14792	5	5	pseudo_transcript_0	0.344438	-3.21852	5	5	pseudo_transcript_0	0.941699	-0.241634	4	4	pseudo_transcript_0	0.471558	-1.04632	4	4	pseudo_transcript_0	0.746104	-2.20269	4.66667	4.66667	pseudo_transcript_0pseudo_transcript_0pseudo_transcript_0	0.71385	-0.263928	5	5	pseudo_transcript_0	0.646169	0.644135	4	4	pseudo_transcript_0	0.260357	3.38373	5	5	pseudo_transcript_0	0.429516	0.460921	4	4	pseudo_transcript_0	0.540125	1.25464	4.66667	4.66667	pseudo_transcript_0pseudo_transcript_0pseudo_transcript_0	0.747288	-3.23378	5	5	pseudo_transcript_0	0.527829	-3.18228	5	5	pseudo_transcript_0	0.192555	3.84411	5	5	pseudo_transcript_0	0.533225	0.00608692	5	5	pseudo_transcript_0	0.489224	-0.857316	5	5	pseudo_transcript_0pseudo_transcript_0pseudo_transcript_0
pseudo_18737	0.691548	-2.23193	2	2	pseudo_transcript_0	0.908141	-0.256799	2	2	pseudo_transcript_0	0.923398	-0.0303716	3	3	pseudo_transcript_0	0.0981979	7.25179	1	1	pseudo_transcript_0	0.841029	-0.839701	2.33333	2.33333	pseudo_transcript_0pseudo_transcript_0pseudo_transcript_0	0.198654	-5.65662	4	4	pseudo_transcript_0	0.285794	-5.0938	3	3	pseudo_transcript_0	0.864376	-0.397024	4	4	pseudo_transcript_0	0.0629047	-3.94028	3	3	pseudo_transcript_0	0.449608	-3.71582	3.66667	3.66667	pseudo_transcript_0pseudo_transcript_0pseudo_transcript_0	0.161108	-7.15583	4	4	pseudo_transcript_0	0.139558	-5.88737	3	3	pseudo_transcript_0	0.824938	-1.08254	3	3	pseudo_transcript_0	0.279538	-3.39017	3	3	pseudo_transcript_0	0.375202	-4.70858	3.33333	3.33333	pseudo_transcript_0pseudo_transcript_0pseudo_transcript_0
pseudo_18738	0.957583	1.51302	5	5	pseudo_transcript_0	0.880772	1.95398	4	4	pseudo_transcript_0	0.711947	0.242495	4	4	pseudo_transcript_0	0.761823	1.35586	4	4	pseudo_transcript_0	0.850101	1.2365	4.33333	4.33333	pseudo_transcript_0pseudo_transcript_0pseudo_transcript_0	0.689962	-3.31798	5	5	pseudo_transcript_0	0.303428	4.63294	5	5	pseudo_transcript_0	0.722098	-1.86635	5	5	pseudo_transcript_0	0.74085	1.9447	5	5	pseudo_transcript_0	0.57183	-0.183795	5	5	pseudo_transcript_0pseudo_transcript_0pseudo_transcript_0	0.665565	0.601749	5	5	pseudo_transcript_0	0.203999	4.31879	5	5	pseudo_transcript_0	0.97764	-0.00624346	5	5	pseudo_transcript_0	0.554113	2.10396	5	5	pseudo_transcript_0	0.615735	1.6381	5	5	pseudo_transcript_0pseudo_transcript_0pseudo_transcript_0
pseudo_18739	0.699946	0.80207	4	4	pseudo_transcript_0	0.858725	-0.0746604	4	4	pseudo_transcript_0	0.158779	7.13113	4	4	pseudo_transcript_0	0.288694	2.17646	3	3	pseudo_transcript_0	0.572483	2.61951	4	4	pseudo_transcript_0pseudo_transcript_0pseudo_transcript_0	0.305708	-5.44763	5	5	pseudo_transcript_0	0.329315	3.28002	3	3	pseudo_transcript_0	0.13749	-7.65774	4	4	pseudo_transcript_0	0.783684	-1.3037	2	2	pseudo_transcript_0	0.257504	-3.27512	4	4	pseudo_transcript_0pseudo_transcript_0pseudo_transcript_0	0.518021	-3.74637	5	5	pseudo_transcript_0	0.284333	3.22854	3	3	pseudo_transcript_0	0.915123	-0.417387	4	4	pseudo_transcript_0	0.545122	0.467378	3	3	pseudo_transcript_0	0.572492	-0.311738	4	4	pseudo_transcript_0pseudo_transcript_0pseudo_transcript_0
pseudo_1874	0.0266482	10.5799	2	2	pseudo_transcript_0	0.239733	-3.87599	4	4	pseudo_transcript_0	0.022804	-9.85983	4	4	pseudo_transcript_0	0.508603	2.46155	2	2	pseudo_transcript_0	0.0963949	-1.05196	3.33333	3.33333	pseudo_transcript_0pseudo_transcript_0pseudo_transcript_0	0.0489046	-7.49676	4	4	pseudo_transcript_0	0.186209	3.83266	4	4	pseudo_transcript_0	0.0665049	5.46831	4	4	pseudo_transcript_0	0.376494	0.925263	4	4	pseudo_transcript_0	0.10054	0.601404	4	4	pseudo_transcript_0pseudo_transcript_0pseudo_transcript_0	0.831216	-0.884399	4	4	pseudo_transcript_0	0.884687	-0.878175	2	2	pseudo_transcript_0	0.367547	-2.17059	4	4	pseudo_transcript_0	0.623324	1.09945	2	2	pseudo_transcript_0	0.694483	-1.31105	3.33333	3.33333	pseudo_transcript_0pseudo_transcript_0pseudo_transcript_0
pseudo_18740	0.240404	3.8591	3	3	pseudo_transcript_0	0.951274	0.0516069	3	3	pseudo_transcript_0	0.290558	5.40279	5	5	pseudo_transcript_0	0.485744	1.69403	2	2	pseudo_transcript_0	0.494079	3.1045	3.66667	3.66667	pseudo_transcript_0pseudo_transcript_0pseudo_transcript_0	0.299042	-5.7965	4	4	pseudo_transcript_0	0.608971	-3.14489	4	4	pseudo_transcript_0	0.981799	-1.04808	4	4	pseudo_transcript_0	0.430154	-3.06882	3	3	pseudo_transcript_0	0.629938	-3.32983	4	4	pseudo_transcript_0pseudo_transcript_0pseudo_transcript_0	0.762131	0.0336169	4	4	pseudo_transcript_0	0.485441	-2.97747	4	4	pseudo_transcript_0	0.144847	4.49507	5	5	pseudo_transcript_0	0.632949	0.40403	4	4	pseudo_transcript_0	0.46414	0.517071	4.33333	4.33333	pseudo_transcript_0pseudo_transcript_0pseudo_transcript_0
pseudo_18741	0.461218	1.77259	3	3	pseudo_transcript_0	0.122263	9.0364	4	4	pseudo_transcript_0	0.169408	-6.52124	4	4	pseudo_transcript_0	0.927107	0.749729	2	2	pseudo_transcript_0	0.250963	1.42925	3.66667	3.66667	pseudo_transcript_0pseudo_transcript_0pseudo_transcript_0	0.677852	-3.61355	4	4	pseudo_transcript_0	0.165712	-6.27048	4	4	pseudo_transcript_0	0.0809984	7.32967	4	4	pseudo_transcript_0	0.798381	-0.0473902	2	2	pseudo_transcript_0	0.308187	-0.851452	4	4	pseudo_transcript_0pseudo_transcript_0pseudo_transcript_0	0.488836	-1.19017	4	4	pseudo_transcript_0	0.630185	-1.85206	5	5	pseudo_transcript_0	0.830581	1.27403	3	3	pseudo_transcript_0	0.578537	3.33816	2	2	pseudo_transcript_0	0.649867	-0.5894	4	4	pseudo_transcript_0pseudo_transcript_0pseudo_transcript_0
pseudo_18742	0.485751	2.72487	5	5	pseudo_transcript_0	0.797149	-0.550147	4	4	pseudo_transcript_0	0.631556	1.02729	5	5	pseudo_transcript_0	0.518725	-0.626671	4	4	pseudo_transcript_0	0.638152	1.06734	4.66667	4.66667	pseudo_transcript_0pseudo_transcript_0pseudo_transcript_0	0.904218	-2.42512	5	5	pseudo_transcript_0	0.514516	3.05552	5	5	pseudo_transcript_0	0.249894	1.82102	4	4	pseudo_transcript_0	0.05217	2.83352	4	4	pseudo_transcript_0	0.556209	0.81714	4.66667	4.66667	pseudo_transcript_0pseudo_transcript_0pseudo_transcript_0	0.552289	1.8549	5	5	pseudo_transcript_0	0.486984	1.8854	5	5	pseudo_transcript_0	0.394465	3.8171	5	5	pseudo_transcript_0	0.115459	2.24132	5	5	pseudo_transcript_0	0.477913	2.51913	5	5	pseudo_transcript_0pseudo_transcript_0pseudo_transcript_0
pseudo_18743	0.144145	4.55298	3	3	pseudo_transcript_2	0.418256	4.05302	2	2	pseudo_transcript_1	0.206909	7.45833	5	5	pseudo_transcript_2	0.111618	3.53108	3	3	pseudo_transcript_2	0.256437	5.35478	3.33333	3.33333	pseudo_transcript_2pseudo_transcript_1pseudo_transcript_2	0.0722648	-7.76402	5	5	pseudo_transcript_2	0.530979	1.49208	1	1	pseudo_transcript_1	0.110705	11.0447	1	1	pseudo_transcript_1	0.0924595	6.70085	1	1	pseudo_transcript_1	0.237983	1.59093	2.33333	2.33333	pseudo_transcript_2pseudo_transcript_1pseudo_transcript_1	0.392377	1.52439	4	4	pseudo_transcript_0	0.165441	4.40359	2	2	pseudo_transcript_1	0.0982654	11.1596	1	1	pseudo_transcript_1	0	0	0	0	pseudo_transcript_1	0.218694	5.69586	2.33333	2.33333	pseudo_transcript_0pseudo_transcript_1pseudo_transcript_1
pseudo_18744	0.585846	-2.93186	4	4	pseudo_transcript_0	0.79967	-0.463628	3	3	pseudo_transcript_0	0.876648	-0.199515	3	3	pseudo_transcript_0	0.443275	-1.10471	2	2	pseudo_transcript_0	0.754054	-1.19833	3.33333	3.33333	pseudo_transcript_0pseudo_transcript_0pseudo_transcript_0	0.807608	-1.93707	5	5	pseudo_transcript_0	0.200861	3.66863	3	3	pseudo_transcript_0	0.994866	-1.90371	4	4	pseudo_transcript_0	0.306548	0.84798	3	3	pseudo_transcript_0	0.667778	-0.0573816	4	4	pseudo_transcript_0pseudo_transcript_0pseudo_transcript_0	0.901491	-2.38168	5	5	pseudo_transcript_0	0.334703	3.20091	3	3	pseudo_transcript_0	0.947741	-0.774426	4	4	pseudo_transcript_0	0.617075	0.314975	3	3	pseudo_transcript_0	0.727978	0.0149344	4	4	pseudo_transcript_0pseudo_transcript_0pseudo_transcript_0
pseudo_18745	0.72319	-2.07093	5	5	pseudo_transcript_1	0.0838207	-8.13793	5	5	pseudo_transcript_1	0.698487	2.47376	3	3	pseudo_transcript_1	0.589588	-0.489122	3	3	pseudo_transcript_0	0.501833	-2.57837	4.33333	4.33333	pseudo_transcript_1pseudo_transcript_1pseudo_transcript_1	0.202568	3.04382	4	4	pseudo_transcript_0	0.172492	4.06191	5	5	pseudo_transcript_0	0.713195	1.45819	3	3	pseudo_transcript_1	0.0971825	1.71398	4	4	pseudo_transcript_0	0.362752	2.85464	4	4	pseudo_transcript_0pseudo_transcript_0pseudo_transcript_1	0.140999	3.33761	3	3	pseudo_transcript_0	0.214343	-5.94135	4	4	pseudo_transcript_1	0.480799	4.06914	4	4	pseudo_transcript_1	0.43794	1.37089	1	1	pseudo_transcript_0	0.278714	0.488468	3.66667	3.66667	pseudo_transcript_0pseudo_transcript_1pseudo_transcript_1
pseudo_18746	0.838594	-0.2315	5	5	pseudo_transcript_0	0.346714	8.71166	5	5	pseudo_transcript_0	0.783527	2.02924	3	3	pseudo_transcript_0	0.473936	1.56697	3	3	pseudo_transcript_0	0.656278	3.50313	4.33333	4.33333	pseudo_transcript_0pseudo_transcript_0pseudo_transcript_0	0.0638322	3.29929	5	5	pseudo_transcript_0	0.839806	-1.77403	4	4	pseudo_transcript_0	0.253553	-7.21247	5	5	pseudo_transcript_0	0.873274	-1.88092	4	4	pseudo_transcript_0	0.385731	-1.89574	4.66667	4.66667	pseudo_transcript_0pseudo_transcript_0pseudo_transcript_0	0.135845	4.72591	4	4	pseudo_transcript_0	0.19339	4.2373	5	5	pseudo_transcript_0	0.287535	-4.97476	5	5	pseudo_transcript_0	0.0888974	3.39207	4	4	pseudo_transcript_0	0.20559	1.32948	4.66667	4.66667	pseudo_transcript_0pseudo_transcript_0pseudo_transcript_0
pseudo_18747	0.464782	-2.70607	3	3	pseudo_transcript_0	0.347012	2.66985	4	4	pseudo_transcript_0	0.73336	-0.476254	3	3	pseudo_transcript_0	0.219459	2.48103	2	2	pseudo_transcript_0	0.515051	-0.170822	3.33333	3.33333	pseudo_transcript_0pseudo_transcript_0pseudo_transcript_0	0.484639	1.01664	4	4	pseudo_transcript_0	0.192569	-7.42653	4	4	pseudo_transcript_0	0.778414	-4.303	5	5	pseudo_transcript_0	0.479163	-1.9346	4	4	pseudo_transcript_0	0.485207	-3.57096	4.33333	4.33333	pseudo_transcript_0pseudo_transcript_0pseudo_transcript_0	0.985825	-0.578796	3	3	pseudo_transcript_0	0.677666	-1.65745	5	5	pseudo_transcript_0	0.649054	-4.73274	5	5	pseudo_transcript_0	0.943249	-0.810785	3	3	pseudo_transcript_0	0.770848	-2.323	4.33333	4.33333	pseudo_transcript_0pseudo_transcript_0pseudo_transcript_0
pseudo_18748	0.0285081	-8.04554	4	4	pseudo_transcript_0	0.535785	3.62551	2	2	pseudo_transcript_0	0.69341	2.19137	3	3	pseudo_transcript_0	0.248462	-2.99793	1	1	pseudo_transcript_0	0.419235	-0.742887	3	3	pseudo_transcript_0pseudo_transcript_0pseudo_transcript_0	0.0929663	3.52456	5	5	pseudo_transcript_0	0.0886579	-6.33034	3	3	pseudo_transcript_0	0.218199	-5.46349	4	4	pseudo_transcript_0	0.61166	-2.29186	2	2	pseudo_transcript_0	0.133274	-2.75642	4	4	pseudo_transcript_0pseudo_transcript_0pseudo_transcript_0	0.163882	-5.62521	3	3	pseudo_transcript_0	0.446999	-2.96544	4	4	pseudo_transcript_0	0.257914	-3.77749	4	4	pseudo_transcript_0	0.150987	-3.64044	2	2	pseudo_transcript_0	0.289599	-4.12271	3.66667	3.66667	pseudo_transcript_0pseudo_transcript_0pseudo_transcript_0
pseudo_18749	0.208641	-5.33729	3	3	pseudo_transcript_0	0.959959	2.05583	2	2	pseudo_transcript_0	0.0471565	7.93907	3	3	pseudo_transcript_0	0.545631	1.73352	2	2	pseudo_transcript_0	0.405252	1.55254	2.66667	2.66667	pseudo_transcript_0pseudo_transcript_0pseudo_transcript_0	0.772586	-2.58853	5	5	pseudo_transcript_0	0.166614	-8.6404	4	4	pseudo_transcript_0	0.171715	-7.31176	2	2	pseudo_transcript_0	0.950136	-1.24357	2	2	pseudo_transcript_0	0.370305	-6.18023	3.66667	3.66667	pseudo_transcript_0pseudo_transcript_0pseudo_transcript_0	0.0992545	-5.27069	3	3	pseudo_transcript_0	0.2133	-6.25248	4	4	pseudo_transcript_0	0.472612	2.90174	3	3	pseudo_transcript_0	0.990623	-0.401466	1	1	pseudo_transcript_0	0.261722	-2.87381	3.33333	3.33333	pseudo_transcript_0pseudo_transcript_0pseudo_transcript_0
pseudo_1875	0.838038	-0.95245	4	4	pseudo_transcript_0	0.946694	1.51822	3	3	pseudo_transcript_0	0.0319044	-7.65678	3	3	pseudo_transcript_0	0.410311	-1.20181	3	3	pseudo_transcript_0	0.605546	-2.36367	3.33333	3.33333	pseudo_transcript_0pseudo_transcript_0pseudo_transcript_0	0.873289	-2.17539	4	4	pseudo_transcript_0	0.959578	-1.30632	4	4	pseudo_transcript_0	0.391579	1.59115	3	3	pseudo_transcript_0	0.29924	0.60907	3	3	pseudo_transcript_0	0.741482	-0.630187	3.66667	3.66667	pseudo_transcript_0pseudo_transcript_0pseudo_transcript_0	0.661517	-1.56978	4	4	pseudo_transcript_0	0.555573	-0.00607386	4	4	pseudo_transcript_0	0.0769058	-6.00574	3	3	pseudo_transcript_0	0.989182	-0.349276	3	3	pseudo_transcript_0	0.431332	-2.5272	3.66667	3.66667	pseudo_transcript_0pseudo_transcript_0pseudo_transcript_0
pseudo_18750	0.500745	2.01556	5	5	pseudo_transcript_0	0.620421	2.56757	5	5	pseudo_transcript_0	0.449017	-4.18559	5	5	pseudo_transcript_0	0.987666	-0.00161679	5	5	pseudo_transcript_0	0.523395	0.132513	5	5	pseudo_transcript_0pseudo_transcript_0pseudo_transcript_0	0.554351	-0.807413	5	5	pseudo_transcript_0	0.348434	1.34079	4	4	pseudo_transcript_0	0.204493	5.90996	5	5	pseudo_transcript_0	0.106584	1.65612	4	4	pseudo_transcript_0	0.369093	2.14778	4.66667	4.66667	pseudo_transcript_0pseudo_transcript_0pseudo_transcript_0	0.207532	0.84918	5	5	pseudo_transcript_0	0.145241	4.63671	5	5	pseudo_transcript_0	0.537072	1.55988	4	4	pseudo_transcript_0	0.239604	0.895247	4	4	pseudo_transcript_0	0.296615	2.34859	4.66667	4.66667	pseudo_transcript_0pseudo_transcript_0pseudo_transcript_0
pseudo_18751	0.562624	1.67219	3	3	pseudo_transcript_0	0.133799	7.24343	4	4	pseudo_transcript_0	0.102997	-4.6628	3	3	pseudo_transcript_0	0.951709	0.656766	2	2	pseudo_transcript_0	0.266473	1.41761	3.33333	3.33333	pseudo_transcript_0pseudo_transcript_0pseudo_transcript_0	0.507856	-2.82497	3	3	pseudo_transcript_0	0.320947	-4.79535	3	3	pseudo_transcript_0	0.1378	4.53441	4	4	pseudo_transcript_0	0.446008	-2.13699	2	2	pseudo_transcript_0	0.322201	-1.02864	3.33333	3.33333	pseudo_transcript_0pseudo_transcript_0pseudo_transcript_0	0.963561	-0.481508	3	3	pseudo_transcript_0	0.272379	4.14173	5	5	pseudo_transcript_0	0.910368	0.222106	3	3	pseudo_transcript_0	0.513673	1.09227	2	2	pseudo_transcript_0	0.715436	1.29411	3.66667	3.66667	pseudo_transcript_0pseudo_transcript_0pseudo_transcript_0
pseudo_18752	0.970216	-2.26091	4	4	pseudo_transcript_0	0.669519	1.87894	5	5	pseudo_transcript_0	0.529047	3.57796	5	5	pseudo_transcript_0	0.910862	0.0881316	4	4	pseudo_transcript_0	0.722928	1.06533	4.66667	4.66667	pseudo_transcript_0pseudo_transcript_0pseudo_transcript_0	0.934301	-2.71323	5	5	pseudo_transcript_0	0.113567	5.31786	4	4	pseudo_transcript_0	0.434569	-5.12517	5	5	pseudo_transcript_0	0.85796	-0.58576	4	4	pseudo_transcript_0	0.494146	-0.840181	4.66667	4.66667	pseudo_transcript_0pseudo_transcript_0pseudo_transcript_0	0.784022	-1.71187	5	5	pseudo_transcript_0	0.116916	5.93961	4	4	pseudo_transcript_0	0.90064	-4.66963	5	5	pseudo_transcript_0	0.648698	0.33103	4	4	pseudo_transcript_0	0.600526	-0.147297	4.66667	4.66667	pseudo_transcript_0pseudo_transcript_0pseudo_transcript_0
pseudo_18753	0.145704	5.44708	4	4	pseudo_transcript_0	0.372957	7.28024	1	1	pseudo_transcript_1	0.167329	-5.84345	2	2	pseudo_transcript_1	0.496468	1.8819	1	1	pseudo_transcript_1	0.228664	2.29462	2.33333	2.33333	pseudo_transcript_0pseudo_transcript_1pseudo_transcript_1	0.42443	-7.24531	5	5	pseudo_transcript_0	0.251202	1.75577	4	4	pseudo_transcript_0	0.0296501	10.012	5	5	pseudo_transcript_0	0.381363	1.1645	4	4	pseudo_transcript_0	0.235094	1.50749	4.66667	4.66667	pseudo_transcript_0pseudo_transcript_0pseudo_transcript_0	0.391109	-2.03242	5	5	pseudo_transcript_0	0.231535	4.16417	4	4	pseudo_transcript_0	0.101851	-6.32398	3	3	pseudo_transcript_1	0.264206	2.47012	1	1	pseudo_transcript_1	0.241498	-1.39741	4	4	pseudo_transcript_0pseudo_transcript_0pseudo_transcript_1
pseudo_18754	0.736981	-2.5151	2	2	pseudo_transcript_0	0.745009	1.15102	1	1	pseudo_transcript_0	0.190047	-4.03946	3	3	pseudo_transcript_0	0.868226	-0.168346	1	1	pseudo_transcript_0	0.557346	-1.80118	2	2	pseudo_transcript_0pseudo_transcript_0pseudo_transcript_0	0.947302	-1.76912	3	3	pseudo_transcript_0	0.0323174	-9.43361	4	4	pseudo_transcript_0	0.881424	-0.244863	4	4	pseudo_transcript_0	0.990698	-0.772842	2	2	pseudo_transcript_0	0.620348	-3.81586	3.66667	3.66667	pseudo_transcript_0pseudo_transcript_0pseudo_transcript_0	0.807498	-1.1809	3	3	pseudo_transcript_0	0.0923057	-9.17701	4	4	pseudo_transcript_0	0.231132	-3.50231	4	4	pseudo_transcript_0	0.683218	0.203053	2	2	pseudo_transcript_0	0.376979	-4.62007	3.66667	3.66667	pseudo_transcript_0pseudo_transcript_0pseudo_transcript_0
pseudo_18755	0.662544	0.973386	3	3	pseudo_transcript_0	0.74292	1.04211	4	4	pseudo_transcript_0	0.665982	-1.78989	2	2	pseudo_transcript_0	0.132543	5.55448	1	1	pseudo_transcript_0	0.690482	0.0752021	3	3	pseudo_transcript_0pseudo_transcript_0pseudo_transcript_0	0.418476	-4.50238	4	4	pseudo_transcript_0	0.474575	3.92665	5	5	pseudo_transcript_0	0.270183	-2.52038	4	4	pseudo_transcript_0	0.177738	-2.94992	3	3	pseudo_transcript_0	0.387745	-1.03203	4.33333	4.33333	pseudo_transcript_0pseudo_transcript_0pseudo_transcript_0	0.946129	-2.23698	4	4	pseudo_transcript_0	0.422882	2.66894	5	5	pseudo_transcript_0	0.105484	-6.44183	3	3	pseudo_transcript_0	0.760301	-1.21921	3	3	pseudo_transcript_0	0.491499	-2.00329	4	4	pseudo_transcript_0pseudo_transcript_0pseudo_transcript_0
pseudo_18756	0.666791	0.98819	3	3	pseudo_transcript_0	0.8232	1.2402	4	4	pseudo_transcript_0	0.725102	2.14261	3	3	pseudo_transcript_0	0.0989415	7.21111	1	1	pseudo_transcript_0	0.738364	1.457	3.33333	3.33333	pseudo_transcript_0pseudo_transcript_0pseudo_transcript_0	0.574728	-2.95878	4	4	pseudo_transcript_0	0.900615	-3.90863	5	5	pseudo_transcript_0	0.574816	-4.00361	4	4	pseudo_transcript_0	0.34839	-3.36787	3	3	pseudo_transcript_0	0.683386	-3.62367	4.33333	4.33333	pseudo_transcript_0pseudo_transcript_0pseudo_transcript_0	0.982031	-1.97254	4	4	pseudo_transcript_0	0.953572	-2.69485	5	5	pseudo_transcript_0	0.560627	-1.42724	4	4	pseudo_transcript_0	0.318953	-2.23555	3	3	pseudo_transcript_0	0.832077	-2.03154	4.33333	4.33333	pseudo_transcript_0pseudo_transcript_0pseudo_transcript_0
pseudo_18757	0.321471	-4.33656	2	2	pseudo_transcript_0	0.371318	4.22117	2	2	pseudo_transcript_0	0.60716	3.44257	2	2	pseudo_transcript_0	0.394525	2.48577	1	1	pseudo_transcript_0	0.433316	1.10906	2	2	pseudo_transcript_0pseudo_transcript_0pseudo_transcript_0	0.897554	-1.77882	4	4	pseudo_transcript_0	0.0472237	-8.63779	4	4	pseudo_transcript_0	0.797471	1.69999	2	2	pseudo_transcript_0	0.968898	-0.715057	1	1	pseudo_transcript_0	0.58075	-2.90554	3.33333	3.33333	pseudo_transcript_0pseudo_transcript_0pseudo_transcript_0	0.15785	-2.86396	4	4	pseudo_transcript_0	0.295131	-5.37622	4	4	pseudo_transcript_0	0.408689	3.54421	3	3	pseudo_transcript_0	0.826577	-0.0190519	2	2	pseudo_transcript_0	0.287223	-1.56533	3.66667	3.66667	pseudo_transcript_0pseudo_transcript_0pseudo_transcript_0
pseudo_18758	0.697069	-1.05022	5	5	pseudo_transcript_0	0.341041	2.97848	5	5	pseudo_transcript_0	0.593872	0.424996	5	5	pseudo_transcript_0	0.511425	1.64515	5	5	pseudo_transcript_0	0.543994	0.78442	5	5	pseudo_transcript_0pseudo_transcript_0pseudo_transcript_0	0.902717	-1.9175	5	5	pseudo_transcript_0	0.765098	-3.55936	4	4	pseudo_transcript_0	0.287406	-4.02897	5	5	pseudo_transcript_0	0.774263	-1.94516	4	4	pseudo_transcript_0	0.65174	-3.16861	4.66667	4.66667	pseudo_transcript_0pseudo_transcript_0pseudo_transcript_0	0.748777	-2.08929	5	5	pseudo_transcript_0	0.646825	1.19201	5	5	pseudo_transcript_0	0.669715	-3.42345	5	5	pseudo_transcript_0	0.870787	-0.760428	5	5	pseudo_transcript_0	0.688439	-1.44024	5	5	pseudo_transcript_0pseudo_transcript_0pseudo_transcript_0
pseudo_18759	0.424872	-4.41301	4	4	pseudo_transcript_0	0.587332	-1.16414	4	4	pseudo_transcript_0	0.469298	-4.73463	4	4	pseudo_transcript_0	0.57373	-0.989393	3	3	pseudo_transcript_0	0.493834	-3.43726	4	4	pseudo_transcript_0pseudo_transcript_0pseudo_transcript_0	0.176495	1.91545	4	4	pseudo_transcript_0	0.185817	3.3949	4	4	pseudo_transcript_0	0.528193	-2.52114	5	5	pseudo_transcript_0	0.515216	-0.171218	4	4	pseudo_transcript_0	0.296835	0.929735	4.33333	4.33333	pseudo_transcript_0pseudo_transcript_0pseudo_transcript_0	0.802628	-2.01789	4	4	pseudo_transcript_0	0.442277	2.82151	4	4	pseudo_transcript_0	0.307906	-5.64437	4	4	pseudo_transcript_0	0.682818	-0.918196	4	4	pseudo_transcript_0	0.517604	-1.61358	4	4	pseudo_transcript_0pseudo_transcript_0pseudo_transcript_0
pseudo_1876	0.423404	-4.14188	4	4	pseudo_transcript_0	0.904768	0.915215	5	5	pseudo_transcript_0	0.068747	-9.26117	2	2	pseudo_transcript_0	0.141505	-2.71622	2	2	pseudo_transcript_0	0.46564	-4.16261	3.66667	3.66667	pseudo_transcript_0pseudo_transcript_0pseudo_transcript_0	0.210688	3.51832	5	5	pseudo_transcript_0	0.160205	2.70154	4	4	pseudo_transcript_0	0.683194	-2.36632	3	3	pseudo_transcript_0	0.738447	-0.601923	3	3	pseudo_transcript_0	0.351362	1.28451	4	4	pseudo_transcript_0pseudo_transcript_0pseudo_transcript_0	0.580058	1.06205	3	3	pseudo_transcript_0	0.233352	3.82967	5	5	pseudo_transcript_0	0.0327644	-8.7807	3	3	pseudo_transcript_0	0.259692	-2.4278	3	3	pseudo_transcript_0	0.282058	-1.29633	3.66667	3.66667	pseudo_transcript_0pseudo_transcript_0pseudo_transcript_0
pseudo_18760	0.657322	4.28696	4	4	pseudo_transcript_0	0.158181	5.55579	3	3	pseudo_transcript_0	0.495991	-3.69895	4	4	pseudo_transcript_0	0.113524	3.55398	3	3	pseudo_transcript_0	0.437165	2.04793	3.66667	3.66667	pseudo_transcript_0pseudo_transcript_0pseudo_transcript_0	0.973148	-0.951814	3	3	pseudo_transcript_0	0.183612	8.9738	1	1	pseudo_transcript_0	0.03338	10.7661	4	4	pseudo_transcript_0	0	0	0	0	pseudo_transcript_0	0.396714	6.26268	2.66667	2.66667	pseudo_transcript_0pseudo_transcript_0pseudo_transcript_0	0.637406	3.89924	4	4	pseudo_transcript_0	0.0246676	8.56909	3	3	pseudo_transcript_0	0.0905388	7.02432	3	3	pseudo_transcript_0	0.00652143	6.69811	3	3	pseudo_transcript_0	0.250871	6.49755	3.33333	3.33333	pseudo_transcript_0pseudo_transcript_0pseudo_transcript_0
pseudo_18761	0.639122	-2.86363	4	4	pseudo_transcript_0	0.923307	-0.596962	5	5	pseudo_transcript_0	0.0904916	7.30254	4	4	pseudo_transcript_0	0.272754	1.78566	3	3	pseudo_transcript_0	0.550974	1.28065	4.33333	4.33333	pseudo_transcript_0pseudo_transcript_0pseudo_transcript_0	0.536718	-0.629215	5	5	pseudo_transcript_0	0.255704	1.23234	5	5	pseudo_transcript_0	0.171979	-6.65228	4	4	pseudo_transcript_0	0.731061	-1.78372	4	4	pseudo_transcript_0	0.321467	-2.01639	4.66667	4.66667	pseudo_transcript_0pseudo_transcript_0pseudo_transcript_0	0.905381	-2.85273	5	5	pseudo_transcript_0	0.188403	2.20194	4	4	pseudo_transcript_0	0.516233	1.24642	4	4	pseudo_transcript_0	0.386434	0.858031	3	3	pseudo_transcript_0	0.536672	0.198544	4.33333	4.33333	pseudo_transcript_0pseudo_transcript_0pseudo_transcript_0
pseudo_18762	0.55378	2.17215	3	3	pseudo_transcript_0	0.164008	3.29783	5	5	pseudo_transcript_0	0.788575	-2.49753	4	4	pseudo_transcript_0	0.748426	0.758538	3	3	pseudo_transcript_0	0.502121	0.990819	4	4	pseudo_transcript_0pseudo_transcript_0pseudo_transcript_0	0.991545	-2.33837	4	4	pseudo_transcript_0	0.479075	-3.33034	4	4	pseudo_transcript_0	0.288109	3.93191	4	4	pseudo_transcript_0	0.525496	-1.89272	2	2	pseudo_transcript_0	0.586243	-0.578934	4	4	pseudo_transcript_0pseudo_transcript_0pseudo_transcript_0	0.561108	0.726089	4	4	pseudo_transcript_0	0.442778	3.41303	5	5	pseudo_transcript_0	0.281175	1.42294	3	3	pseudo_transcript_0	0.932971	-0.298085	2	2	pseudo_transcript_0	0.428354	1.85402	4	4	pseudo_transcript_0pseudo_transcript_0pseudo_transcript_0
pseudo_18763	0.0682337	-8.1307	2	2	pseudo_transcript_0	0.00580762	9.80631	3	3	pseudo_transcript_0	0.78949	-1.1021	4	4	pseudo_transcript_0	0.920966	0.322734	2	2	pseudo_transcript_0	0.287844	0.191168	3	3	pseudo_transcript_0pseudo_transcript_0pseudo_transcript_0	0.626153	-2.68276	3	3	pseudo_transcript_0	0.434065	-6.88429	1	1	pseudo_transcript_0	0.705084	-2.49214	4	4	pseudo_transcript_0	0.746002	-1.61109	1	1	pseudo_transcript_0	0.588434	-4.01973	2.66667	2.66667	pseudo_transcript_0pseudo_transcript_0pseudo_transcript_0	0.039798	-6.78486	3	3	pseudo_transcript_0	0.0316768	7.33859	3	3	pseudo_transcript_0	0.358527	-3.40041	4	4	pseudo_transcript_0	0.95115	-0.317768	2	2	pseudo_transcript_0	0.143334	-0.948893	3.33333	3.33333	pseudo_transcript_0pseudo_transcript_0pseudo_transcript_0
pseudo_18764	0.265891	4.72142	3	3	pseudo_transcript_0	0.148732	9.93968	5	5	pseudo_transcript_0	0.873392	-0.250273	4	4	pseudo_transcript_0	0.0295845	4.75398	3	3	pseudo_transcript_0	0.429338	4.80361	4	4	pseudo_transcript_0pseudo_transcript_0pseudo_transcript_0	0.205553	-8.02527	5	5	pseudo_transcript_0	0.533736	-6.62939	5	5	pseudo_transcript_0	0.993323	3.02757	5	5	pseudo_transcript_0	0.144063	-3.75438	5	5	pseudo_transcript_0	0.577537	-3.87569	5	5	pseudo_transcript_0pseudo_transcript_0pseudo_transcript_0	0.763716	-2.63851	5	5	pseudo_transcript_0	0.416465	2.3736	5	5	pseudo_transcript_0	0.803209	2.83945	5	5	pseudo_transcript_0	0.615381	1.1011	5	5	pseudo_transcript_0	0.66113	0.858178	5	5	pseudo_transcript_0pseudo_transcript_0pseudo_transcript_0
pseudo_18765	0.280837	2.36901	5	5	pseudo_transcript_0	0.75237	0.705518	5	5	pseudo_transcript_0	0.98261	-0.563467	5	5	pseudo_transcript_0	0.668071	0.939537	5	5	pseudo_transcript_0	0.671939	0.837021	5	5	pseudo_transcript_0pseudo_transcript_0pseudo_transcript_0	0.49271	-4.1634	5	5	pseudo_transcript_0	0.35728	2.11314	5	5	pseudo_transcript_0	0.790473	-2.1298	5	5	pseudo_transcript_0	0.982908	-1.02046	5	5	pseudo_transcript_0	0.546821	-1.39335	5	5	pseudo_transcript_0pseudo_transcript_0pseudo_transcript_0	0.707463	-0.778462	5	5	pseudo_transcript_0	0.485083	2.81457	5	5	pseudo_transcript_0	0.904272	-2.40745	5	5	pseudo_transcript_0	0.502658	-0.137989	5	5	pseudo_transcript_0	0.698939	-0.12378	5	5	pseudo_transcript_0pseudo_transcript_0pseudo_transcript_0
pseudo_18766	0.391391	-4.24081	2	2	pseudo_transcript_0	0.823685	1.38334	4	4	pseudo_transcript_0	0.0414636	8.52745	4	4	pseudo_transcript_0	0.725012	1.28951	2	2	pseudo_transcript_0	0.418846	1.88999	3.33333	3.33333	pseudo_transcript_0pseudo_transcript_0pseudo_transcript_0	0.650538	-3.47819	4	4	pseudo_transcript_0	0.40833	0.0918262	4	4	pseudo_transcript_0	0.408497	-1.97509	4	4	pseudo_transcript_0	0.30107	-0.911289	4	4	pseudo_transcript_0	0.489122	-1.78715	4	4	pseudo_transcript_0pseudo_transcript_0pseudo_transcript_0	0.168542	-4.46966	3	3	pseudo_transcript_0	0.270771	2.40052	4	4	pseudo_transcript_0	0.181381	4.82354	4	4	pseudo_transcript_0	0.809804	-0.725113	3	3	pseudo_transcript_0	0.206898	0.91813	3.66667	3.66667	pseudo_transcript_0pseudo_transcript_0pseudo_transcript_0
pseudo_18767	0.671583	0.987684	3	3	pseudo_transcript_0	0.619244	-3.83382	5	5	pseudo_transcript_1	0.267465	-2.32531	4	4	pseudo_transcript_0	0.937351	-0.585463	2	2	pseudo_transcript_0	0.51943	-1.72382	4	4	pseudo_transcript_0pseudo_transcript_1pseudo_transcript_0	0.321006	-4.74061	4	4	pseudo_transcript_0	0.61021	1.33316	4	4	pseudo_transcript_1	0.433477	1.26081	4	4	pseudo_transcript_1	0.907718	-0.944059	3	3	pseudo_transcript_1	0.454897	-0.715546	4	4	pseudo_transcript_0pseudo_transcript_1pseudo_transcript_1	0.816252	-2.39767	4	4	pseudo_transcript_0	0.764009	-1.16682	5	5	pseudo_transcript_0	0.184944	-4.03985	4	4	pseudo_transcript_0	0.968904	-0.537428	3	3	pseudo_transcript_0	0.588402	-2.53478	4.33333	4.33333	pseudo_transcript_0pseudo_transcript_0pseudo_transcript_0
pseudo_18768	0.614005	-3.00494	4	4	pseudo_transcript_0	0.868104	1.51098	3	3	pseudo_transcript_0	0.29397	4.80283	3	3	pseudo_transcript_0	0.94912	0.216863	1	1	pseudo_transcript_0	0.592026	1.10295	3.33333	3.33333	pseudo_transcript_0pseudo_transcript_0pseudo_transcript_0	0.152401	4.90416	4	4	pseudo_transcript_0	0.514812	1.10877	2	2	pseudo_transcript_0	0.142957	-5.94206	3	3	pseudo_transcript_0	0.371446	1.2911	1	1	pseudo_transcript_0	0.270057	0.0236228	3	3	pseudo_transcript_0pseudo_transcript_0pseudo_transcript_0	0.415265	2.21258	4	4	pseudo_transcript_0	0.413626	3.28745	3	3	pseudo_transcript_0	0.920842	3.33983	5	5	pseudo_transcript_0	0.107743	2.84917	2	2	pseudo_transcript_0	0.583245	2.94662	4	4	pseudo_transcript_0pseudo_transcript_0pseudo_transcript_0
pseudo_18769	0.154876	4.94271	3	3	pseudo_transcript_0	0.318445	-3.50142	4	4	pseudo_transcript_0	0.484394	-4.24266	2	2	pseudo_transcript_1	0.453412	2.29258	3	3	pseudo_transcript_0	0.319238	-0.933792	3	3	pseudo_transcript_0pseudo_transcript_0pseudo_transcript_1	0.17246	-5.7118	4	4	pseudo_transcript_0	0.689908	1.01649	4	4	pseudo_transcript_1	0.300605	3.73038	3	3	pseudo_transcript_0	0.480261	-1.85058	3	3	pseudo_transcript_1	0.387658	-0.321646	3.66667	3.66667	pseudo_transcript_0pseudo_transcript_1pseudo_transcript_0	0.125499	-6.35278	4	4	pseudo_transcript_1	0.143595	-6.20849	4	4	pseudo_transcript_0	0.0689173	6.54343	3	3	pseudo_transcript_0	0.134936	2.20724	3	3	pseudo_transcript_0	0.11267	-2.00595	3.66667	3.66667	pseudo_transcript_1pseudo_transcript_0pseudo_transcript_0
pseudo_1877	0.97785	-0.761487	2	2	pseudo_transcript_0	0.309845	-3.24628	5	5	pseudo_transcript_0	0.0820016	8.03313	4	4	pseudo_transcript_0	0.964029	0.289446	2	2	pseudo_transcript_0	0.456566	1.34179	3.66667	3.66667	pseudo_transcript_0pseudo_transcript_0pseudo_transcript_0	0.602113	-2.47767	4	4	pseudo_transcript_0	0.410337	1.3297	4	4	pseudo_transcript_0	0.0824343	-9.45386	4	4	pseudo_transcript_0	0.349636	-3.59627	4	4	pseudo_transcript_0	0.364962	-3.53394	4	4	pseudo_transcript_0pseudo_transcript_0pseudo_transcript_0	0.715702	-0.220169	4	4	pseudo_transcript_0	0.514676	-2.22796	5	5	pseudo_transcript_0	0.797145	-0.587676	4	4	pseudo_transcript_0	0.34584	-2.78796	4	4	pseudo_transcript_0	0.675841	-1.01194	4.33333	4.33333	pseudo_transcript_0pseudo_transcript_0pseudo_transcript_0
pseudo_18770	0.663741	1.196	4	4	pseudo_transcript_0	0.184712	-5.82374	3	3	pseudo_transcript_0	0.40349	4.87626	4	4	pseudo_transcript_0	0.970192	0.0638591	2	2	pseudo_transcript_0	0.417314	0.0828367	3.66667	3.66667	pseudo_transcript_0pseudo_transcript_0pseudo_transcript_0	0.315354	-3.46016	4	4	pseudo_transcript_0	0.972263	0.154165	4	4	pseudo_transcript_0	0.53715	-4.38732	4	4	pseudo_transcript_0	0.328456	-2.51453	4	4	pseudo_transcript_0	0.608256	-2.56444	4	4	pseudo_transcript_0pseudo_transcript_0pseudo_transcript_0	0.725072	-0.733784	5	5	pseudo_transcript_0	0.144531	-6.06697	3	3	pseudo_transcript_0	0.765642	0.584968	4	4	pseudo_transcript_0	0.181128	-2.72925	3	3	pseudo_transcript_0	0.545082	-2.07193	4	4	pseudo_transcript_0pseudo_transcript_0pseudo_transcript_0
pseudo_18771	0.188907	5.84714	5	5	pseudo_transcript_0	0.494745	7.751	5	5	pseudo_transcript_0	0.445839	-4.03611	5	5	pseudo_transcript_0	0.648058	2.29326	5	5	pseudo_transcript_0	0.376497	3.18735	5	5	pseudo_transcript_0pseudo_transcript_0pseudo_transcript_0	0.580022	-3.31024	5	5	pseudo_transcript_0	0.477613	-5.92763	4	4	pseudo_transcript_0	0.521375	3.64593	5	5	pseudo_transcript_0	0.530807	-3.30743	4	4	pseudo_transcript_0	0.526337	-1.86398	4.66667	4.66667	pseudo_transcript_0pseudo_transcript_0pseudo_transcript_0	0.313026	2.5932	5	5	pseudo_transcript_0	0.992325	-0.574791	5	5	pseudo_transcript_0	0.765533	-0.559353	3	3	pseudo_transcript_0	0.991886	-0.48088	3	3	pseudo_transcript_0	0.690295	0.486352	4.33333	4.33333	pseudo_transcript_0pseudo_transcript_0pseudo_transcript_0
pseudo_18772	0.283877	-2.65002	5	5	pseudo_transcript_0	0.448183	-3.35927	3	3	pseudo_transcript_0	0.368266	-3.37352	3	3	pseudo_transcript_0	0.0217406	-6.44723	2	2	pseudo_transcript_0	0.366775	-3.1276	3.66667	3.66667	pseudo_transcript_0pseudo_transcript_0pseudo_transcript_0	0.600293	-1.65012	5	5	pseudo_transcript_0	0.464557	-2.83924	4	4	pseudo_transcript_0	0.872242	-0.362558	3	3	pseudo_transcript_0	0.91595	-1.02661	3	3	pseudo_transcript_0	0.645698	-1.61731	4	4	pseudo_transcript_0pseudo_transcript_0pseudo_transcript_0	0.381683	-5.94573	5	5	pseudo_transcript_0	0.0886411	-10.1299	4	4	pseudo_transcript_0	0.291288	-3.67603	3	3	pseudo_transcript_0	0.080181	-4.42562	2	2	pseudo_transcript_0	0.253871	-6.58389	4	4	pseudo_transcript_0pseudo_transcript_0pseudo_transcript_0
pseudo_18773	0	0	0	0	pseudo_transcript_0	0.0223732	8.89763	3	3	pseudo_transcript_0	0.363912	4.55175	2	2	pseudo_transcript_0	0	0	0	0	pseudo_transcript_0	0.128762	4.48313	1.66667	1.66667	pseudo_transcript_0pseudo_transcript_0pseudo_transcript_0	0.0148637	-8.71637	4	4	pseudo_transcript_0	0.241954	-6.94305	2	2	pseudo_transcript_0	0.169423	-8.53035	4	4	pseudo_transcript_0	0.0211474	-7.59461	2	2	pseudo_transcript_0	0.14208	-8.06326	3.33333	3.33333	pseudo_transcript_0pseudo_transcript_0pseudo_transcript_0	0.0559165	-6.72135	4	4	pseudo_transcript_0	0.224545	4.27195	4	4	pseudo_transcript_0	0.585455	-5.39394	4	4	pseudo_transcript_0	0.46301	-1.8217	3	3	pseudo_transcript_0	0.288639	-2.61445	4	4	pseudo_transcript_0pseudo_transcript_0pseudo_transcript_0
pseudo_18774	0.457669	3.16668	3	3	pseudo_transcript_0	0.240231	5.87161	4	4	pseudo_transcript_0	0.496189	-3.61291	5	5	pseudo_transcript_0	0.588138	1.00309	3	3	pseudo_transcript_0	0.398029	1.80846	4	4	pseudo_transcript_0pseudo_transcript_0pseudo_transcript_0	0.194904	-5.25681	3	3	pseudo_transcript_0	0.879341	-1.17492	3	3	pseudo_transcript_0	0.787252	0.278155	5	5	pseudo_transcript_0	0.934953	-0.93384	2	2	pseudo_transcript_0	0.620499	-2.05119	3.66667	3.66667	pseudo_transcript_0pseudo_transcript_0pseudo_transcript_0	0.869533	-1.29697	4	4	pseudo_transcript_0	0.0568864	5.01703	4	4	pseudo_transcript_0	0.649243	-2.88072	4	4	pseudo_transcript_0	0.897505	-0.126728	3	3	pseudo_transcript_0	0.525221	0.279779	4	4	pseudo_transcript_0pseudo_transcript_0pseudo_transcript_0
pseudo_18775	0.719734	1.6258	4	4	pseudo_transcript_0	0.0205015	8.74512	3	3	pseudo_transcript_0	0.646642	2.60382	4	4	pseudo_transcript_0	0.0218261	4.37616	3	3	pseudo_transcript_0	0.462293	4.32491	3.66667	3.66667	pseudo_transcript_0pseudo_transcript_0pseudo_transcript_0	0.974217	-1.12776	4	4	pseudo_transcript_0	0.0766263	-8.46386	2	2	pseudo_transcript_0	0.857365	0.328593	3	3	pseudo_transcript_0	0.215464	-4.47671	1	1	pseudo_transcript_0	0.636069	-3.08768	3	3	pseudo_transcript_0pseudo_transcript_0pseudo_transcript_0	0.640496	1.23971	3	3	pseudo_transcript_0	0.31652	4.77467	4	4	pseudo_transcript_0	0.542347	3.36873	4	4	pseudo_transcript_0	0.0748539	2.81416	3	3	pseudo_transcript_0	0.499788	3.1277	3.66667	3.66667	pseudo_transcript_0pseudo_transcript_0pseudo_transcript_0
pseudo_18776	0.579014	-2.02822	3	3	pseudo_transcript_0	0.100147	6.20108	3	3	pseudo_transcript_0	0.71816	-0.0289561	4	4	pseudo_transcript_0	0.925916	0.281845	1	1	pseudo_transcript_0	0.465774	1.3813	3.33333	3.33333	pseudo_transcript_0pseudo_transcript_0pseudo_transcript_0	0.625286	-2.83658	3	3	pseudo_transcript_0	0.74435	1.47433	2	2	pseudo_transcript_0	0.686923	-0.502693	4	4	pseudo_transcript_0	0.992389	-0.864107	2	2	pseudo_transcript_0	0.68552	-0.621647	3	3	pseudo_transcript_0pseudo_transcript_0pseudo_transcript_0	0.269761	-2.17893	4	4	pseudo_transcript_0	0.127587	4.12503	4	4	pseudo_transcript_0	0.786719	-0.440658	3	3	pseudo_transcript_0	0.728247	-1.57629	3	3	pseudo_transcript_0	0.394689	0.501815	3.66667	3.66667	pseudo_transcript_0pseudo_transcript_0pseudo_transcript_0
pseudo_18777	0.796745	-1.90382	4	4	pseudo_transcript_0	0.277136	1.23773	5	5	pseudo_transcript_0	0.027513	9.30247	4	4	pseudo_transcript_0	0.00801754	4.78381	4	4	pseudo_transcript_0	0.367132	2.87879	4.33333	4.33333	pseudo_transcript_0pseudo_transcript_0pseudo_transcript_0	0.747334	-2.65058	5	5	pseudo_transcript_0	0.595426	-6.37455	4	4	pseudo_transcript_0	0.174194	-8.18789	4	4	pseudo_transcript_0	0.0144874	-4.63116	4	4	pseudo_transcript_0	0.505651	-5.73767	4.33333	4.33333	pseudo_transcript_0pseudo_transcript_0pseudo_transcript_0	0.943612	-1.59759	5	5	pseudo_transcript_0	0.515984	0.879966	5	5	pseudo_transcript_0	0.332158	1.6521	5	5	pseudo_transcript_0	0.629287	0.889083	5	5	pseudo_transcript_0	0.597251	0.311492	5	5	pseudo_transcript_0pseudo_transcript_0pseudo_transcript_0
pseudo_18778	0.388372	-3.2901	3	3	pseudo_transcript_0	0.174458	-4.9267	3	3	pseudo_transcript_0	0.226215	4.96684	3	3	pseudo_transcript_0	0.26836	-1.87745	2	2	pseudo_transcript_0	0.263015	-1.08332	3	3	pseudo_transcript_0pseudo_transcript_0pseudo_transcript_0	0.971656	-2.20435	5	5	pseudo_transcript_0	0.286909	-4.07823	4	4	pseudo_transcript_0	0.161565	-5.65861	2	2	pseudo_transcript_0	0.623606	-1.61733	2	2	pseudo_transcript_0	0.473376	-3.9804	3.66667	3.66667	pseudo_transcript_0pseudo_transcript_0pseudo_transcript_0	0.584255	-0.674392	5	5	pseudo_transcript_0	0.0378651	-8.91052	4	4	pseudo_transcript_0	0.929182	1.36493	3	3	pseudo_transcript_0	0.129707	-3.30024	3	3	pseudo_transcript_0	0.517101	-2.73999	4	4	pseudo_transcript_0pseudo_transcript_0pseudo_transcript_0
pseudo_18779	0.954879	-2.90413	5	5	pseudo_transcript_0	0.410502	2.82612	5	5	pseudo_transcript_0	0.877471	-2.16754	5	5	pseudo_transcript_0	0.960415	-0.211268	5	5	pseudo_transcript_0	0.747617	-0.748517	5	5	pseudo_transcript_0pseudo_transcript_0pseudo_transcript_0	0.58262	3.35675	5	5	pseudo_transcript_0	0.248776	-5.35112	4	4	pseudo_transcript_0	0.227782	3.2289	5	5	pseudo_transcript_0	0.994623	-1.94901	4	4	pseudo_transcript_0	0.353059	0.411511	4.66667	4.66667	pseudo_transcript_0pseudo_transcript_0pseudo_transcript_0	0.765964	-0.722635	5	5	pseudo_transcript_0	0.874889	0.575748	5	5	pseudo_transcript_0	0.301461	1.72057	4	4	pseudo_transcript_0	0.655042	-1.14686	4	4	pseudo_transcript_0	0.647438	0.524561	4.66667	4.66667	pseudo_transcript_0pseudo_transcript_0pseudo_transcript_0
pseudo_1878	0.546451	2.09196	4	4	pseudo_transcript_0	0.179714	8.53385	5	5	pseudo_transcript_0	0.697816	2.65821	4	4	pseudo_transcript_0	0.158511	2.40394	3	3	pseudo_transcript_0	0.474661	4.42801	4.33333	4.33333	pseudo_transcript_0pseudo_transcript_0pseudo_transcript_0	0.0754781	-9.1316	5	5	pseudo_transcript_0	0.734348	-2.36103	5	5	pseudo_transcript_0	0.235964	1.67293	3	3	pseudo_transcript_0	0.234604	-2.69994	3	3	pseudo_transcript_0	0.348596	-3.27323	4.33333	4.33333	pseudo_transcript_0pseudo_transcript_0pseudo_transcript_0	0.249796	-5.30453	5	5	pseudo_transcript_0	0.269514	3.56826	5	5	pseudo_transcript_0	0.209889	4.08923	4	4	pseudo_transcript_0	0.379872	1.2785	4	4	pseudo_transcript_0	0.243066	0.784321	4.66667	4.66667	pseudo_transcript_0pseudo_transcript_0pseudo_transcript_0
pseudo_18780	0.64102	1.71859	1	1	pseudo_transcript_0	0.589247	3.4804	2	2	pseudo_transcript_0	0.374515	-3.33599	1	1	pseudo_transcript_0	0.626402	-0.827444	1	1	pseudo_transcript_0	0.534927	0.620996	1.33333	1.33333	pseudo_transcript_0pseudo_transcript_0pseudo_transcript_0	0.694963	-0.511749	2	2	pseudo_transcript_0	0.986026	-2.42078	2	2	pseudo_transcript_0	0.348291	-4.46217	2	2	pseudo_transcript_0	0.680111	-2.4649	2	2	pseudo_transcript_0	0.676427	-2.4649	2	2	pseudo_transcript_0pseudo_transcript_0pseudo_transcript_0	0.425565	1.35717	2	2	pseudo_transcript_0	0.510638	1.05553	2	2	pseudo_transcript_0	0.22977	-4.85963	2	2	pseudo_transcript_0	0.791178	-0.815644	2	2	pseudo_transcript_0	0.388658	-0.815644	2	2	pseudo_transcript_0pseudo_transcript_0pseudo_transcript_0
pseudo_18781	0.632802	-3.64443	4	4	pseudo_transcript_0	0.638203	-2.88042	5	5	pseudo_transcript_0	0.990037	-0.418973	4	4	pseudo_transcript_0	0.902084	0.239721	3	3	pseudo_transcript_0	0.753681	-2.31461	4.33333	4.33333	pseudo_transcript_0pseudo_transcript_0pseudo_transcript_0	0.900841	-2.12016	5	5	pseudo_transcript_0	0.194183	3.66866	4	4	pseudo_transcript_0	0.877733	0.815232	4	4	pseudo_transcript_0	0.275728	0.799069	3	3	pseudo_transcript_0	0.657586	0.787911	4.33333	4.33333	pseudo_transcript_0pseudo_transcript_0pseudo_transcript_0	0.733192	-6.42296	5	5	pseudo_transcript_0	0.421711	3.38978	5	5	pseudo_transcript_0	0.68267	0.649197	3	3	pseudo_transcript_0	0.362732	1.2812	3	3	pseudo_transcript_0	0.612525	-0.794661	4.33333	4.33333	pseudo_transcript_0pseudo_transcript_0pseudo_transcript_0
pseudo_18782	0.873388	0.288803	3	3	pseudo_transcript_0	0.125879	-6.14834	3	3	pseudo_transcript_0	0.322756	6.69088	4	4	pseudo_transcript_0	0.639835	-0.544276	3	3	pseudo_transcript_0	0.440674	0.277111	3.33333	3.33333	pseudo_transcript_0pseudo_transcript_0pseudo_transcript_0	0.606178	-4.04845	4	4	pseudo_transcript_0	0.961755	-3.45614	5	5	pseudo_transcript_0	0.220829	-5.37098	3	3	pseudo_transcript_0	0.517593	-1.84692	3	3	pseudo_transcript_0	0.596254	-4.29185	4	4	pseudo_transcript_0pseudo_transcript_0pseudo_transcript_0	0.750019	-3.00884	4	4	pseudo_transcript_0	0.124406	-8.00995	5	5	pseudo_transcript_0	0.884446	2.73749	4	4	pseudo_transcript_0	0.369609	-2.14914	4	4	pseudo_transcript_0	0.58629	-2.76043	4.33333	4.33333	pseudo_transcript_0pseudo_transcript_0pseudo_transcript_0
pseudo_18783	0.915286	-0.780802	5	5	pseudo_transcript_0	0.646974	2.32321	5	5	pseudo_transcript_0	0.844906	-0.96679	4	4	pseudo_transcript_0	0.706991	-0.806954	4	4	pseudo_transcript_0	0.802389	0.191871	4.66667	4.66667	pseudo_transcript_0pseudo_transcript_0pseudo_transcript_0	0.589137	0.621198	5	5	pseudo_transcript_0	0.845338	-3.95379	4	4	pseudo_transcript_0	0.608623	-1.36492	5	5	pseudo_transcript_0	0.894554	-1.64138	4	4	pseudo_transcript_0	0.681033	-1.56584	4.66667	4.66667	pseudo_transcript_0pseudo_transcript_0pseudo_transcript_0	0.507267	1.2457	5	5	pseudo_transcript_0	0.911716	-0.485571	5	5	pseudo_transcript_0	0.939474	-2.02501	5	5	pseudo_transcript_0	0.951884	0.137246	5	5	pseudo_transcript_0	0.786152	-0.421627	5	5	pseudo_transcript_0pseudo_transcript_0pseudo_transcript_0
pseudo_18784	0.124355	4.96123	5	5	pseudo_transcript_0	0.591276	-1.31244	5	5	pseudo_transcript_0	0.0295156	-5.71901	5	5	pseudo_transcript_0	0.477505	-1.09502	5	5	pseudo_transcript_0	0.248382	-0.69007	5	5	pseudo_transcript_0pseudo_transcript_0pseudo_transcript_0	0.593064	2.92815	5	5	pseudo_transcript_0	0.450188	-0.786524	5	5	pseudo_transcript_0	0.192447	2.23712	5	5	pseudo_transcript_0	0.29568	1.77758	5	5	pseudo_transcript_0	0.411899	1.45958	5	5	pseudo_transcript_0pseudo_transcript_0pseudo_transcript_0	0.0650536	8.99539	5	5	pseudo_transcript_0	0.950347	-2.56378	5	5	pseudo_transcript_0	0.190476	-3.95607	5	5	pseudo_transcript_0	0.577185	0.898265	5	5	pseudo_transcript_0	0.401959	0.825178	5	5	pseudo_transcript_0pseudo_transcript_0pseudo_transcript_0
pseudo_18785	0.378373	-5.67426	4	4	pseudo_transcript_0	0.246764	-5.15242	2	2	pseudo_transcript_0	0.784916	1.44108	4	4	pseudo_transcript_0	0.142905	-2.61267	2	2	pseudo_transcript_0	0.470017	-3.12853	3.33333	3.33333	pseudo_transcript_0pseudo_transcript_0pseudo_transcript_0	0.173462	4.12988	4	4	pseudo_transcript_0	0.599516	-5.56488	4	4	pseudo_transcript_0	0.999533	0.398364	4	4	pseudo_transcript_0	0.274488	1.23149	2	2	pseudo_transcript_0	0.590837	-0.345545	4	4	pseudo_transcript_0pseudo_transcript_0pseudo_transcript_0	0.825239	-1.19663	3	3	pseudo_transcript_0	0.0923057	-9.57225	4	4	pseudo_transcript_0	0.685572	0.547158	3	3	pseudo_transcript_0	0.681694	-1.13876	2	2	pseudo_transcript_0	0.534372	-3.40724	3.33333	3.33333	pseudo_transcript_0pseudo_transcript_0pseudo_transcript_0
pseudo_18786	0.897782	2.98299	4	4	pseudo_transcript_0	0.183928	-6.25954	4	4	pseudo_transcript_0	0.675266	-3.31749	5	5	pseudo_transcript_0	0.416315	-1.24544	3	3	pseudo_transcript_0	0.585658	-2.19801	4.33333	4.33333	pseudo_transcript_0pseudo_transcript_0pseudo_transcript_0	0.756593	-3.146	4	4	pseudo_transcript_0	0.666826	-3.15041	5	5	pseudo_transcript_0	0.84281	0.954854	4	4	pseudo_transcript_0	0.815323	-1.15325	3	3	pseudo_transcript_0	0.75541	-1.78052	4.33333	4.33333	pseudo_transcript_0pseudo_transcript_0pseudo_transcript_0	0.808581	-0.674769	4	4	pseudo_transcript_0	0.0838228	-9.09201	5	5	pseudo_transcript_0	0.612115	-2.42137	5	5	pseudo_transcript_0	0.176831	-3.79821	4	4	pseudo_transcript_0	0.501507	-4.06272	4.66667	4.66667	pseudo_transcript_0pseudo_transcript_0pseudo_transcript_0
pseudo_18787	0.879693	-0.992019	2	2	pseudo_transcript_0	0.615011	-1.09691	2	2	pseudo_transcript_0	0.282128	4.09329	3	3	pseudo_transcript_0	0.168659	-3.96491	1	1	pseudo_transcript_0	0.592277	0.668123	2.33333	2.33333	pseudo_transcript_0pseudo_transcript_0pseudo_transcript_0	0.855289	-2.24805	3	3	pseudo_transcript_0	0.649792	-0.731182	3	3	pseudo_transcript_0	0.0777925	-8.3259	4	4	pseudo_transcript_0	0.691019	-1.6194	2	2	pseudo_transcript_0	0.527624	-3.76838	3.33333	3.33333	pseudo_transcript_0pseudo_transcript_0pseudo_transcript_0	0.647777	-2.11936	3	3	pseudo_transcript_0	0.861375	-1.88933	3	3	pseudo_transcript_0	0.463985	-2.42175	5	5	pseudo_transcript_0	0.180075	-2.84279	2	2	pseudo_transcript_0	0.657712	-2.14348	3.66667	3.66667	pseudo_transcript_0pseudo_transcript_0pseudo_transcript_0
pseudo_18788	0.352893	-5.56293	4	4	pseudo_transcript_0	0.873764	0.823866	3	3	pseudo_transcript_0	0.926672	1.67069	3	3	pseudo_transcript_0	0.703859	-0.410606	2	2	pseudo_transcript_0	0.717776	-1.02279	3.33333	3.33333	pseudo_transcript_0pseudo_transcript_0pseudo_transcript_0	0.961458	-0.0779908	5	5	pseudo_transcript_0	0.835522	-2.1266	3	3	pseudo_transcript_0	0.646874	1.09371	3	3	pseudo_transcript_0	0.876183	-0.577176	2	2	pseudo_transcript_0	0.814618	-0.370291	3.66667	3.66667	pseudo_transcript_0pseudo_transcript_0pseudo_transcript_0	0.757112	-4.89408	4	4	pseudo_transcript_0	0.736251	-1.30681	3	3	pseudo_transcript_0	0.429916	2.82446	3	3	pseudo_transcript_0	0.873772	-0.745368	2	2	pseudo_transcript_0	0.641093	-1.12548	3.33333	3.33333	pseudo_transcript_0pseudo_transcript_0pseudo_transcript_0
pseudo_18789	0.363933	3.15501	3	3	pseudo_transcript_0	0.287599	4.73305	5	5	pseudo_transcript_0	0.797347	3.0303	5	5	pseudo_transcript_0	0.987416	0.214771	3	3	pseudo_transcript_0	0.48296	3.63945	4.33333	4.33333	pseudo_transcript_0pseudo_transcript_0pseudo_transcript_0	0.452422	-6.74541	5	5	pseudo_transcript_0	0.293632	-5.66691	5	5	pseudo_transcript_0	0.541324	2.90678	3	3	pseudo_transcript_0	0.865364	-0.550986	3	3	pseudo_transcript_0	0.429126	-3.16851	4.33333	4.33333	pseudo_transcript_0pseudo_transcript_0pseudo_transcript_0	0.803717	-1.78737	5	5	pseudo_transcript_0	0.948734	0.249591	5	5	pseudo_transcript_0	0.545373	2.32295	4	4	pseudo_transcript_0	0.783236	0.0838776	4	4	pseudo_transcript_0	0.765941	0.261726	4.66667	4.66667	pseudo_transcript_0pseudo_transcript_0pseudo_transcript_0
pseudo_1879	0.0913683	-7.89306	2	2	pseudo_transcript_0	0.955748	2.04452	2	2	pseudo_transcript_0	0.708404	-4.4482	4	4	pseudo_transcript_0	0.569871	-2.29552	2	2	pseudo_transcript_0	0.585174	-3.43225	2.66667	2.66667	pseudo_transcript_0pseudo_transcript_0pseudo_transcript_0	0.42698	-0.138587	3	3	pseudo_transcript_0	0.162674	-8.38698	4	4	pseudo_transcript_0	0.930005	-1.05167	3	3	pseudo_transcript_0	0.664644	-2.58907	2	2	pseudo_transcript_0	0.506553	-3.19241	3.33333	3.33333	pseudo_transcript_0pseudo_transcript_0pseudo_transcript_0	0.516676	-3.90593	3	3	pseudo_transcript_0	0.168851	-5.92007	4	4	pseudo_transcript_0	0.735382	-3.55352	4	4	pseudo_transcript_0	0.374467	-2.16161	3	3	pseudo_transcript_0	0.473636	-4.45984	3.66667	3.66667	pseudo_transcript_0pseudo_transcript_0pseudo_transcript_0
pseudo_18790	0.649985	3.03401	5	5	pseudo_transcript_0	0.436229	2.88309	3	3	pseudo_transcript_0	0.38385	5.87732	5	5	pseudo_transcript_0	0.918758	0.723221	3	3	pseudo_transcript_0	0.490021	3.93147	4.33333	4.33333	pseudo_transcript_0pseudo_transcript_0pseudo_transcript_0	0.791504	-2.63185	5	5	pseudo_transcript_0	0.453991	-2.96857	5	5	pseudo_transcript_0	0.355119	-2.58008	5	5	pseudo_transcript_0	0.667332	-3.35937	5	5	pseudo_transcript_0	0.533538	-2.72684	5	5	pseudo_transcript_0pseudo_transcript_0pseudo_transcript_0	0.538579	1.10536	5	5	pseudo_transcript_0	0.908104	-2.25527	5	5	pseudo_transcript_0	0.916797	1.58261	5	5	pseudo_transcript_0	0.664147	0.429699	5	5	pseudo_transcript_0	0.787827	0.144236	5	5	pseudo_transcript_0pseudo_transcript_0pseudo_transcript_0
pseudo_18791	0.150589	5.73318	2	2	pseudo_transcript_0	0.759139	-3.31798	5	5	pseudo_transcript_0	0.124431	-3.85762	5	5	pseudo_transcript_1	0.193558	2.64048	2	2	pseudo_transcript_0	0.34472	-0.480808	4	4	pseudo_transcript_0pseudo_transcript_0pseudo_transcript_1	0.201511	-7.38616	5	5	pseudo_transcript_0	0.192971	1.97962	4	4	pseudo_transcript_0	0.145365	8.9627	5	5	pseudo_transcript_1	0.198646	1.46261	5	5	pseudo_transcript_1	0.179949	1.18539	4.66667	4.66667	pseudo_transcript_0pseudo_transcript_0pseudo_transcript_1	0.513579	-0.833842	5	5	pseudo_transcript_1	0.382915	3.04702	4	4	pseudo_transcript_1	0.498885	5.15076	5	5	pseudo_transcript_0	0.0960307	2.28597	3	3	pseudo_transcript_1	0.465126	2.45465	4.66667	4.66667	pseudo_transcript_1pseudo_transcript_1pseudo_transcript_0
pseudo_18792	0.418292	-3.40361	4	4	pseudo_transcript_0	0.52932	2.34772	3	3	pseudo_transcript_0	0.84073	1.16549	5	5	pseudo_transcript_0	0.877157	0.659986	3	3	pseudo_transcript_0	0.596114	0.0365371	4	4	pseudo_transcript_0pseudo_transcript_0pseudo_transcript_0	0.20711	1.7609	4	4	pseudo_transcript_0	0.652954	-1.41659	4	4	pseudo_transcript_0	0.886047	-1.55221	5	5	pseudo_transcript_0	0.752565	-1.32055	4	4	pseudo_transcript_0	0.582037	-0.402633	4.33333	4.33333	pseudo_transcript_0pseudo_transcript_0pseudo_transcript_0	0.626039	-2.58598	3	3	pseudo_transcript_0	0.989042	-1.5975	3	3	pseudo_transcript_0	0.932324	-0.172203	4	4	pseudo_transcript_0	0.731074	-0.994506	2	2	pseudo_transcript_0	0.849135	-1.45189	3.33333	3.33333	pseudo_transcript_0pseudo_transcript_0pseudo_transcript_0
pseudo_18793	0.484379	2.97919	4	4	pseudo_transcript_0	0.130601	-7.74023	4	4	pseudo_transcript_0	0.584582	1.33915	3	3	pseudo_transcript_0	0.779776	1.11637	2	2	pseudo_transcript_0	0.399854	-1.14063	3.66667	3.66667	pseudo_transcript_0pseudo_transcript_0pseudo_transcript_0	0.679016	-1.59736	4	4	pseudo_transcript_0	0.438889	-3.90792	5	5	pseudo_transcript_0	0.388886	-3.30877	4	4	pseudo_transcript_0	0.587195	-2.08696	4	4	pseudo_transcript_0	0.502263	-2.93802	4.33333	4.33333	pseudo_transcript_0pseudo_transcript_0pseudo_transcript_0	0.263142	2.77628	4	4	pseudo_transcript_0	0.0545655	-8.97545	5	5	pseudo_transcript_0	0.780474	-2.52915	4	4	pseudo_transcript_0	0.602827	-1.31265	3	3	pseudo_transcript_0	0.366061	-2.90944	4.33333	4.33333	pseudo_transcript_0pseudo_transcript_0pseudo_transcript_0
pseudo_18794	0.997856	-0.176004	2	2	pseudo_transcript_0	0.225207	5.25182	3	3	pseudo_transcript_0	0.225949	-2.99964	2	2	pseudo_transcript_0	0.722195	0.903517	1	1	pseudo_transcript_0	0.483004	0.692061	2.33333	2.33333	pseudo_transcript_0pseudo_transcript_0pseudo_transcript_0	0.279222	-8.97702	5	5	pseudo_transcript_0	0.151952	-8.00136	4	4	pseudo_transcript_0	0.929616	-3.08204	4	4	pseudo_transcript_0	0.363717	-2.09059	3	3	pseudo_transcript_0	0.453597	-6.68681	4.33333	4.33333	pseudo_transcript_0pseudo_transcript_0pseudo_transcript_0	0.282284	-7.0149	5	5	pseudo_transcript_0	0.849425	-1.84064	5	5	pseudo_transcript_0	0.151417	-5.76974	4	4	pseudo_transcript_0	0.299926	-2.09425	4	4	pseudo_transcript_0	0.427709	-4.87509	4.66667	4.66667	pseudo_transcript_0pseudo_transcript_0pseudo_transcript_0
pseudo_18795	0.932924	-1.08487	4	4	pseudo_transcript_0	0.663046	4.5024	5	5	pseudo_transcript_0	0.371496	-1.85717	4	4	pseudo_transcript_0	0.0848067	-2.53834	3	3	pseudo_transcript_0	0.655822	0.520121	4.33333	4.33333	pseudo_transcript_0pseudo_transcript_0pseudo_transcript_0	0.884734	-2.61228	5	5	pseudo_transcript_0	0.367275	-5.47007	5	5	pseudo_transcript_0	0.027711	7.72058	3	3	pseudo_transcript_0	0.142812	2.25534	3	3	pseudo_transcript_0	0.426573	-0.120588	4.33333	4.33333	pseudo_transcript_0pseudo_transcript_0pseudo_transcript_0	0.768965	-1.28853	5	5	pseudo_transcript_0	0.755528	-1.84706	5	5	pseudo_transcript_0	0.190481	3.2855	4	4	pseudo_transcript_0	0.51145	0.215519	4	4	pseudo_transcript_0	0.571658	0.0499728	4.66667	4.66667	pseudo_transcript_0pseudo_transcript_0pseudo_transcript_0
pseudo_18796	0.609076	-3.22832	2	2	pseudo_transcript_0	0.344473	-3.16307	3	3	pseudo_transcript_0	0.682044	0.678768	4	4	pseudo_transcript_0	0.463453	-0.962349	2	2	pseudo_transcript_0	0.545198	-1.90421	3	3	pseudo_transcript_0pseudo_transcript_0pseudo_transcript_0	0.166862	-5.47453	4	4	pseudo_transcript_0	0.961927	-2.00203	4	4	pseudo_transcript_0	0.410523	2.93663	3	3	pseudo_transcript_0	0.641646	-1.43571	3	3	pseudo_transcript_0	0.513104	-1.51331	3.66667	3.66667	pseudo_transcript_0pseudo_transcript_0pseudo_transcript_0	0.109795	-6.33982	4	4	pseudo_transcript_0	0.403623	-5.28001	4	4	pseudo_transcript_0	0.197167	4.03634	3	3	pseudo_transcript_0	0.720622	-0.862883	3	3	pseudo_transcript_0	0.236862	-2.52783	3.66667	3.66667	pseudo_transcript_0pseudo_transcript_0pseudo_transcript_0
pseudo_18797	0.278321	2.22937	5	5	pseudo_transcript_0	0.0207104	-9.88963	5	5	pseudo_transcript_0	0.618756	-4.01699	5	5	pseudo_transcript_0	0.164366	-2.04371	5	5	pseudo_transcript_0	0.305929	-3.89242	5	5	pseudo_transcript_0pseudo_transcript_0pseudo_transcript_0	0.591099	0.438816	5	5	pseudo_transcript_0	0.0361149	7.71457	5	5	pseudo_transcript_0	0.679468	-3.83852	5	5	pseudo_transcript_0	0.124914	1.3938	5	5	pseudo_transcript_0	0.435561	1.43829	5	5	pseudo_transcript_0pseudo_transcript_0pseudo_transcript_0	0.0895958	3.4979	5	5	pseudo_transcript_0	0.70454	-2.88309	5	5	pseudo_transcript_0	0.473052	-5.97512	5	5	pseudo_transcript_0	0.725173	-0.726999	5	5	pseudo_transcript_0	0.422396	-1.78677	5	5	pseudo_transcript_0pseudo_transcript_0pseudo_transcript_0
pseudo_18798	0.111767	-7.14665	4	4	pseudo_transcript_0	0.228571	4.8456	2	2	pseudo_transcript_0	0.130791	5.61563	3	3	pseudo_transcript_0	0.608425	1.32339	1	1	pseudo_transcript_0	0.157043	1.10486	3	3	pseudo_transcript_0pseudo_transcript_0pseudo_transcript_0	0.131166	2.33972	4	4	pseudo_transcript_0	0.15163	-3.40344	5	5	pseudo_transcript_0	0.0677274	-6.86867	4	4	pseudo_transcript_0	0.183295	-4.12691	4	4	pseudo_transcript_0	0.116841	-2.64413	4.33333	4.33333	pseudo_transcript_0pseudo_transcript_0pseudo_transcript_0	0.422536	-4.62561	4	4	pseudo_transcript_0	0.556338	-2.54072	5	5	pseudo_transcript_0	0.652938	-2.64336	4	4	pseudo_transcript_0	0.244327	-4.00012	4	4	pseudo_transcript_0	0.543937	-3.26989	4.33333	4.33333	pseudo_transcript_0pseudo_transcript_0pseudo_transcript_0
pseudo_18799	0.942992	-1.2508	4	4	pseudo_transcript_0	0.862148	2.24383	4	4	pseudo_transcript_0	0.841562	-0.367866	5	5	pseudo_transcript_0	0.509698	-0.797255	3	3	pseudo_transcript_0	0.882234	0.208385	4.33333	4.33333	pseudo_transcript_0pseudo_transcript_0pseudo_transcript_0	0.825961	-0.235056	4	4	pseudo_transcript_0	0.715262	1.81489	4	4	pseudo_transcript_0	0.0908165	5.71802	4	4	pseudo_transcript_0	0.639171	-0.0135733	3	3	pseudo_transcript_0	0.544013	2.43262	4	4	pseudo_transcript_0pseudo_transcript_0pseudo_transcript_0	0.918128	-0.537235	3	3	pseudo_transcript_0	0.787966	0.23749	4	4	pseudo_transcript_0	0.106546	4.76358	5	5	pseudo_transcript_0	0.360948	1.03592	3	3	pseudo_transcript_0	0.604213	1.48794	4	4	pseudo_transcript_0pseudo_transcript_0pseudo_transcript_0
pseudo_188	0.85729	-0.512384	3	3	pseudo_transcript_0	0.956067	2.10736	5	5	pseudo_transcript_0	0.201326	8.03724	4	4	pseudo_transcript_0	0.434635	2.53287	3	3	pseudo_transcript_0	0.671561	3.21074	4	4	pseudo_transcript_0pseudo_transcript_0pseudo_transcript_0	0.106814	-8.63533	5	5	pseudo_transcript_0	0.837589	-2.04549	5	5	pseudo_transcript_0	0.117492	-6.63074	2	2	pseudo_transcript_0	0.319604	-4.70107	2	2	pseudo_transcript_0	0.353965	-5.77052	4	4	pseudo_transcript_0pseudo_transcript_0pseudo_transcript_0	0.0785057	-7.48148	5	5	pseudo_transcript_0	0.959809	0.0796822	4	4	pseudo_transcript_0	0.719121	3.54276	4	4	pseudo_transcript_0	0.994732	-0.849483	4	4	pseudo_transcript_0	0.585812	-1.28635	4.33333	4.33333	pseudo_transcript_0pseudo_transcript_0pseudo_transcript_0
pseudo_1880	0.749944	-1.83429	3	3	pseudo_transcript_0	0.0300525	-10.5548	2	2	pseudo_transcript_0	0.327045	3.19799	3	3	pseudo_transcript_0	0.957833	-0.0112326	1	1	pseudo_transcript_0	0.369014	-3.06371	2.66667	2.66667	pseudo_transcript_0pseudo_transcript_0pseudo_transcript_0	0.572577	0.685928	3	3	pseudo_transcript_0	0.542353	-2.8822	3	3	pseudo_transcript_0	0.214504	-5.44498	4	4	pseudo_transcript_0	0.210352	-2.54708	3	3	pseudo_transcript_0	0.443145	-2.54708	3.33333	3.33333	pseudo_transcript_0pseudo_transcript_0pseudo_transcript_0	0.934259	-0.477088	3	3	pseudo_transcript_0	0.0118247	-9.67896	3	3	pseudo_transcript_0	0.736241	-2.48527	4	4	pseudo_transcript_0	0.0888121	-4.21377	3	3	pseudo_transcript_0	0.560775	-4.21377	3.33333	3.33333	pseudo_transcript_0pseudo_transcript_0pseudo_transcript_0
pseudo_18800	0.70603	-0.765925	3	3	pseudo_transcript_0	0.822232	3.55356	4	4	pseudo_transcript_0	0.552263	2.27049	5	5	pseudo_transcript_0	0.128718	3.61455	2	2	pseudo_transcript_0	0.693508	1.68604	4	4	pseudo_transcript_0pseudo_transcript_0pseudo_transcript_0	0.587505	-7.64522	5	5	pseudo_transcript_0	0.185719	5.13063	3	3	pseudo_transcript_0	0.598162	-2.82948	4	4	pseudo_transcript_0	0.644125	-1.81105	3	3	pseudo_transcript_0	0.457129	-1.78136	4	4	pseudo_transcript_0pseudo_transcript_0pseudo_transcript_0	0.460064	-6.14946	5	5	pseudo_transcript_0	0.0638504	9.1081	4	4	pseudo_transcript_0	0.886133	-0.100819	5	5	pseudo_transcript_0	0.375114	1.17903	4	4	pseudo_transcript_0	0.470016	0.952607	4.66667	4.66667	pseudo_transcript_0pseudo_transcript_0pseudo_transcript_0
pseudo_18801	0.738882	-1.82443	3	3	pseudo_transcript_0	0.0617005	-6.99881	3	3	pseudo_transcript_0	0.888573	-0.83627	3	3	pseudo_transcript_0	0.266854	3.14475	1	1	pseudo_transcript_0	0.563052	-3.21984	3	3	pseudo_transcript_0pseudo_transcript_0pseudo_transcript_0	0.969147	-1.58466	4	4	pseudo_transcript_0	0.732042	0.379358	3	3	pseudo_transcript_0	0.478055	1.49067	2	2	pseudo_transcript_0	0.495983	-2.44146	1	1	pseudo_transcript_0	0.726415	0.0951204	3	3	pseudo_transcript_0pseudo_transcript_0pseudo_transcript_0	0.842803	-2.66711	4	4	pseudo_transcript_0	0.0768719	-6.62354	3	3	pseudo_transcript_0	0.848076	0.661343	3	3	pseudo_transcript_0	0.977634	-0.493849	2	2	pseudo_transcript_0	0.58925	-2.87644	3.33333	3.33333	pseudo_transcript_0pseudo_transcript_0pseudo_transcript_0
pseudo_18802	0.192145	-4.8944	4	4	pseudo_transcript_0	0.41288	-1.77683	3	3	pseudo_transcript_0	0.176048	-4.98004	3	3	pseudo_transcript_0	0.373266	-2.50392	2	2	pseudo_transcript_0	0.260358	-3.88375	3.33333	3.33333	pseudo_transcript_0pseudo_transcript_0pseudo_transcript_0	0.234013	5.06234	5	5	pseudo_transcript_0	0.428666	1.74215	4	4	pseudo_transcript_0	0.134115	2.19662	4	4	pseudo_transcript_1	0.0814705	1.88699	3	3	pseudo_transcript_1	0.265598	3.00037	4.33333	4.33333	pseudo_transcript_0pseudo_transcript_0pseudo_transcript_1	0.713316	-2.30503	5	5	pseudo_transcript_1	0.338384	3.89492	5	5	pseudo_transcript_1	0.412809	-3.22173	3	3	pseudo_transcript_0	0.198949	2.08755	4	4	pseudo_transcript_1	0.48817	-0.543945	4.33333	4.33333	pseudo_transcript_1pseudo_transcript_1pseudo_transcript_0
pseudo_18803	0.0620115	-8.70275	4	4	pseudo_transcript_0	0.311849	4.77085	4	4	pseudo_transcript_0	0.782472	0.389101	3	3	pseudo_transcript_0	0.370505	-1.26479	2	2	pseudo_transcript_0	0.385444	-1.18093	3.66667	3.66667	pseudo_transcript_0pseudo_transcript_0pseudo_transcript_0	0.369558	2.26471	5	5	pseudo_transcript_0	0.318128	4.88383	2	2	pseudo_transcript_0	0.540702	4.03678	2	2	pseudo_transcript_0	0.904508	-1.15559	1	1	pseudo_transcript_0	0.409463	3.72844	3	3	pseudo_transcript_0pseudo_transcript_0pseudo_transcript_0	0.116415	-6.64063	4	4	pseudo_transcript_0	0.0220015	8.95173	4	4	pseudo_transcript_0	0.473424	3.25079	3	3	pseudo_transcript_0	0.29255	1.64797	3	3	pseudo_transcript_0	0.203947	1.85397	3.66667	3.66667	pseudo_transcript_0pseudo_transcript_0pseudo_transcript_0
pseudo_18804	0.443627	-3.30424	3	3	pseudo_transcript_0	0.932396	-0.184575	3	3	pseudo_transcript_0	0.292874	-3.42599	4	4	pseudo_transcript_0	0.598188	-1.12385	2	2	pseudo_transcript_0	0.556299	-2.30493	3.33333	3.33333	pseudo_transcript_0pseudo_transcript_0pseudo_transcript_0	0.642926	-1.00051	4	4	pseudo_transcript_0	0.416181	-7.22727	5	5	pseudo_transcript_0	0.558971	1.31327	4	4	pseudo_transcript_0	0.835676	-1.0343	4	4	pseudo_transcript_0	0.539359	-2.30484	4.33333	4.33333	pseudo_transcript_0pseudo_transcript_0pseudo_transcript_0	0.700175	-2.76295	4	4	pseudo_transcript_0	0.451857	-7.44236	5	5	pseudo_transcript_0	0.937763	-2.6887	4	4	pseudo_transcript_0	0.26137	-2.80975	4	4	pseudo_transcript_0	0.696598	-4.298	4.33333	4.33333	pseudo_transcript_0pseudo_transcript_0pseudo_transcript_0
pseudo_18805	0.445369	-2.68148	3	3	pseudo_transcript_0	0.536977	1.82806	4	4	pseudo_transcript_0	0.0978936	7.96208	2	2	pseudo_transcript_0	0.242533	-3.05	1	1	pseudo_transcript_0	0.36008	2.36955	3	3	pseudo_transcript_0pseudo_transcript_0pseudo_transcript_0	0.502923	-1.57437	5	5	pseudo_transcript_0	0.105469	-7.44443	4	4	pseudo_transcript_0	0.189493	-6.80498	2	2	pseudo_transcript_0	0.119463	-4.45322	2	2	pseudo_transcript_0	0.265962	-5.27459	3.66667	3.66667	pseudo_transcript_0pseudo_transcript_0pseudo_transcript_0	0.302493	-3.6602	4	4	pseudo_transcript_0	0.412607	-3.01537	4	4	pseudo_transcript_0	0.506825	1.21716	2	2	pseudo_transcript_0	0.342062	-2.65629	2	2	pseudo_transcript_0	0.407308	-1.81947	3.33333	3.33333	pseudo_transcript_0pseudo_transcript_0pseudo_transcript_0
pseudo_18806	0.133236	-6.52982	3	3	pseudo_transcript_0	0.883719	0.980578	4	4	pseudo_transcript_0	0.500236	2.90341	5	5	pseudo_transcript_0	0.548225	-0.873097	3	3	pseudo_transcript_0	0.50573	-0.881943	4	4	pseudo_transcript_0pseudo_transcript_0pseudo_transcript_0	0.742315	-3.83357	5	5	pseudo_transcript_0	0.776396	-1.53308	5	5	pseudo_transcript_0	0.221394	-3.12047	5	5	pseudo_transcript_0	0.241893	-4.15321	5	5	pseudo_transcript_0	0.580035	-2.82904	5	5	pseudo_transcript_0pseudo_transcript_0pseudo_transcript_0	0.107697	-6.29138	5	5	pseudo_transcript_0	0.989609	-1.56642	4	4	pseudo_transcript_0	0.549167	-0.909391	4	4	pseudo_transcript_0	0.281805	-1.93697	3	3	pseudo_transcript_0	0.548825	-2.9224	4.33333	4.33333	pseudo_transcript_0pseudo_transcript_0pseudo_transcript_0
pseudo_18807	0.0436235	-8.14815	5	5	pseudo_transcript_1	0.116226	-6.56927	3	3	pseudo_transcript_0	0.168671	6.12685	4	4	pseudo_transcript_1	0.679423	-0.570227	3	3	pseudo_transcript_1	0.109507	-2.86352	4	4	pseudo_transcript_1pseudo_transcript_0pseudo_transcript_1	0.34434	0.951527	5	5	pseudo_transcript_1	0.487534	-1.1011	4	4	pseudo_transcript_0	0.463589	-3.37087	4	4	pseudo_transcript_1	0.736873	-0.270226	2	2	pseudo_transcript_0	0.431821	-1.17348	4.33333	4.33333	pseudo_transcript_1pseudo_transcript_0pseudo_transcript_1	0.116341	-7.00659	5	5	pseudo_transcript_1	0.217706	-8.17689	4	4	pseudo_transcript_0	0.362473	2.92675	5	5	pseudo_transcript_1	0.691024	-1.8512	5	5	pseudo_transcript_1	0.232174	-4.08557	4.66667	4.66667	pseudo_transcript_1pseudo_transcript_0pseudo_transcript_1
pseudo_18808	0.887275	-0.366458	4	4	pseudo_transcript_0	0.0202633	-9.2194	4	4	pseudo_transcript_0	0.192377	-4.5174	5	5	pseudo_transcript_0	0.32552	-2.23708	3	3	pseudo_transcript_0	0.366638	-4.70109	4.33333	4.33333	pseudo_transcript_0pseudo_transcript_0pseudo_transcript_0	0.568723	0.445479	5	5	pseudo_transcript_0	0.230612	4.38349	5	5	pseudo_transcript_0	0.659658	-3.41516	5	5	pseudo_transcript_0	0.20913	0.848937	5	5	pseudo_transcript_0	0.486331	0.471269	5	5	pseudo_transcript_0pseudo_transcript_0pseudo_transcript_0	0.721024	0.248637	5	5	pseudo_transcript_0	0.364067	-2.70651	4	4	pseudo_transcript_0	0.0636749	-8.74905	5	5	pseudo_transcript_0	0.499259	-2.92103	4	4	pseudo_transcript_0	0.382922	-3.73564	4.66667	4.66667	pseudo_transcript_0pseudo_transcript_0pseudo_transcript_0
pseudo_18809	0.557456	-3.3985	2	2	pseudo_transcript_0	0.665796	-1.45641	4	4	pseudo_transcript_0	0.619551	-1.47151	4	4	pseudo_transcript_0	0.238397	-2.01065	2	2	pseudo_transcript_0	0.614268	-2.10881	3.33333	3.33333	pseudo_transcript_0pseudo_transcript_0pseudo_transcript_0	0.264942	-5.7103	4	4	pseudo_transcript_0	0.441385	-6.03127	5	5	pseudo_transcript_0	0.397996	-5.64492	5	5	pseudo_transcript_0	0.611132	-3.25001	4	4	pseudo_transcript_0	0.368108	-5.7955	4.66667	4.66667	pseudo_transcript_0pseudo_transcript_0pseudo_transcript_0	0.227263	-6.4293	4	4	pseudo_transcript_0	0.1812	-5.91013	5	5	pseudo_transcript_0	0.0829761	-6.80193	5	5	pseudo_transcript_0	0.0735703	-5.20292	4	4	pseudo_transcript_0	0.163813	-6.38046	4.66667	4.66667	pseudo_transcript_0pseudo_transcript_0pseudo_transcript_0
pseudo_1881	0.0066586	10.5727	3	3	pseudo_transcript_0	0.543956	-1.79363	1	1	pseudo_transcript_0	0.710727	1.45867	3	3	pseudo_transcript_0	0.117316	5.99214	1	1	pseudo_transcript_0	0.420447	3.41259	2.33333	2.33333	pseudo_transcript_0pseudo_transcript_0pseudo_transcript_0	0.048662	-7.48486	4	4	pseudo_transcript_0	0.388027	-4.28628	2	2	pseudo_transcript_0	0.884816	1.18027	2	2	pseudo_transcript_0	0	0	0	0	pseudo_transcript_0	0.440502	-3.53029	2.66667	2.66667	pseudo_transcript_0pseudo_transcript_0pseudo_transcript_0	0.415706	0.789979	5	5	pseudo_transcript_0	0.317704	-4.52888	2	2	pseudo_transcript_0	0.301027	4.12588	3	3	pseudo_transcript_0	0.0594806	4.80803	2	2	pseudo_transcript_0	0.344812	0.128994	3.33333	3.33333	pseudo_transcript_0pseudo_transcript_0pseudo_transcript_0
pseudo_18810	0.920675	-1.59921	5	5	pseudo_transcript_0	0.367699	-3.41606	3	3	pseudo_transcript_0	0.513166	-0.936197	5	5	pseudo_transcript_0	0.393777	-1.77208	3	3	pseudo_transcript_0	0.600513	-1.98382	4.33333	4.33333	pseudo_transcript_0pseudo_transcript_0pseudo_transcript_0	0.90647	-1.27784	5	5	pseudo_transcript_0	0.0851455	4.92375	3	3	pseudo_transcript_0	0.283631	6.44716	5	5	pseudo_transcript_0	0.052869	2.79358	3	3	pseudo_transcript_0	0.425082	3.36436	4.33333	4.33333	pseudo_transcript_0pseudo_transcript_0pseudo_transcript_0	0.806758	-3.4372	5	5	pseudo_transcript_0	0.450011	1.5036	3	3	pseudo_transcript_0	0.533123	5.57102	5	5	pseudo_transcript_0	0.649658	1.26392	3	3	pseudo_transcript_0	0.596631	1.21247	4.33333	4.33333	pseudo_transcript_0pseudo_transcript_0pseudo_transcript_0
pseudo_18811	0.600701	-2.35848	3	3	pseudo_transcript_0	0.0731648	-8.50998	4	4	pseudo_transcript_0	0.895455	1.91569	4	4	pseudo_transcript_0	0.339154	-1.91488	3	3	pseudo_transcript_0	0.523107	-2.98426	3.66667	3.66667	pseudo_transcript_0pseudo_transcript_0pseudo_transcript_0	0.116433	6.09158	4	4	pseudo_transcript_0	0.110703	8.62627	5	5	pseudo_transcript_0	0.531763	1.93855	4	4	pseudo_transcript_0	0.0374048	5.01481	3	3	pseudo_transcript_0	0.252966	5.55213	4.33333	4.33333	pseudo_transcript_0pseudo_transcript_0pseudo_transcript_0	0.808481	1.995	3	3	pseudo_transcript_0	0.529666	-3.2264	3	3	pseudo_transcript_0	0.295107	4.07395	4	4	pseudo_transcript_0	0.243431	2.76268	1	1	pseudo_transcript_0	0.544418	0.947517	3.33333	3.33333	pseudo_transcript_0pseudo_transcript_0pseudo_transcript_0
pseudo_18812	0.191703	-4.04129	3	3	pseudo_transcript_0	0.605187	3.06154	5	5	pseudo_transcript_2	0.0797275	8.50012	4	4	pseudo_transcript_1	0.127003	5.72076	1	1	pseudo_transcript_0	0.292206	2.50679	4	4	pseudo_transcript_0pseudo_transcript_2pseudo_transcript_1	0.531732	-3.06115	5	5	pseudo_transcript_1	0.331437	-5.41464	4	4	pseudo_transcript_0	0.0807949	-7.90053	4	4	pseudo_transcript_1	0.113243	-4.73741	4	4	pseudo_transcript_1	0.314655	-5.45877	4.33333	4.33333	pseudo_transcript_1pseudo_transcript_0pseudo_transcript_1	0.326644	-2.94185	5	5	pseudo_transcript_1	0.473134	-2.64887	5	5	pseudo_transcript_0	0.0118597	9.65885	4	4	pseudo_transcript_2	0.0437273	2.85498	4	4	pseudo_transcript_2	0.270546	1.35605	4.66667	4.66667	pseudo_transcript_1pseudo_transcript_0pseudo_transcript_2
pseudo_18813	0.0348165	6.34435	4	4	pseudo_transcript_0	0.489281	4.40067	4	4	pseudo_transcript_0	0.464452	-1.40908	5	5	pseudo_transcript_0	0.1407	2.48064	3	3	pseudo_transcript_0	0.329517	3.11198	4.33333	4.33333	pseudo_transcript_0pseudo_transcript_0pseudo_transcript_0	0.0385989	-8.7733	5	5	pseudo_transcript_0	0.173156	-7.23863	5	5	pseudo_transcript_0	0.0429596	8.29798	5	5	pseudo_transcript_0	0.374679	-1.61174	5	5	pseudo_transcript_0	0.0849047	-2.57132	5	5	pseudo_transcript_0pseudo_transcript_0pseudo_transcript_0	0.985892	-0.448643	5	5	pseudo_transcript_0	0.448516	-3.19128	5	5	pseudo_transcript_0	0.0830666	7.14202	5	5	pseudo_transcript_0	0.514434	1.18586	5	5	pseudo_transcript_0	0.505825	1.16737	5	5	pseudo_transcript_0pseudo_transcript_0pseudo_transcript_0
pseudo_18814	0.784073	-1.99968	4	4	pseudo_transcript_0	0.93799	1.84396	4	4	pseudo_transcript_0	0.876648	1.29842	3	3	pseudo_transcript_0	0.386816	-1.45634	3	3	pseudo_transcript_0	0.866237	0.380902	3.66667	3.66667	pseudo_transcript_0pseudo_transcript_0pseudo_transcript_0	0.623557	-4.33543	5	5	pseudo_transcript_0	0.517956	-0.723465	4	4	pseudo_transcript_0	0.274341	-2.94504	5	5	pseudo_transcript_0	0.918288	-1.30519	4	4	pseudo_transcript_0	0.471951	-2.66798	4.66667	4.66667	pseudo_transcript_0pseudo_transcript_0pseudo_transcript_0	0.632356	-2.87407	5	5	pseudo_transcript_0	0.341962	1.52049	3	3	pseudo_transcript_0	0.20068	-3.11984	5	5	pseudo_transcript_0	0.514051	-1.27722	3	3	pseudo_transcript_0	0.391666	-1.49114	4.33333	4.33333	pseudo_transcript_0pseudo_transcript_0pseudo_transcript_0
pseudo_18815	0.311286	-7.23832	4	4	pseudo_transcript_0	0.0243786	-8.66004	4	4	pseudo_transcript_0	0.782201	0.194017	5	5	pseudo_transcript_0	0.0329631	-6.02822	4	4	pseudo_transcript_0	0.372622	-5.23478	4.33333	4.33333	pseudo_transcript_0pseudo_transcript_0pseudo_transcript_0	0.523865	0.965939	4	4	pseudo_transcript_0	0.283104	3.03187	5	5	pseudo_transcript_0	0.358942	3.26162	5	5	pseudo_transcript_0	0.0310918	3.85999	4	4	pseudo_transcript_0	0.388637	2.41981	4.66667	4.66667	pseudo_transcript_0pseudo_transcript_0pseudo_transcript_0	0.439573	-2.43309	4	4	pseudo_transcript_0	0.061349	-9.26461	2	2	pseudo_transcript_0	0.243007	2.30926	5	5	pseudo_transcript_0	0.102338	-7.40695	1	1	pseudo_transcript_0	0.247976	-3.12948	3.66667	3.66667	pseudo_transcript_0pseudo_transcript_0pseudo_transcript_0
pseudo_18816	0.118936	-7.64693	2	2	pseudo_transcript_0	0.504219	-3.08736	3	3	pseudo_transcript_0	0.299472	-3.9052	4	4	pseudo_transcript_0	0.0903101	-8.77588	1	1	pseudo_transcript_0	0.307542	-4.87983	3	3	pseudo_transcript_0pseudo_transcript_0pseudo_transcript_0	0.206743	-2.9803	5	5	pseudo_transcript_0	0.266	4.14165	3	3	pseudo_transcript_0	0.605332	-1.4216	5	5	pseudo_transcript_0	0.680511	-1.07286	3	3	pseudo_transcript_0	0.359358	-0.0867518	4.33333	4.33333	pseudo_transcript_0pseudo_transcript_0pseudo_transcript_0	0.0076028	-7.69704	4	4	pseudo_transcript_0	0.837439	0.44724	1	1	pseudo_transcript_0	0.283181	-4.94364	4	4	pseudo_transcript_0	0.541107	-1.90838	1	1	pseudo_transcript_0	0.376074	-4.06448	3	3	pseudo_transcript_0pseudo_transcript_0pseudo_transcript_0
pseudo_18817	0.105572	-6.91411	3	3	pseudo_transcript_0	0.363202	3.02148	4	4	pseudo_transcript_0	0.371177	2.9121	4	4	pseudo_transcript_0	0.224552	2.20576	3	3	pseudo_transcript_0	0.279984	-0.326844	3.66667	3.66667	pseudo_transcript_0pseudo_transcript_0pseudo_transcript_0	0.993196	-4.30582	5	5	pseudo_transcript_0	0.480236	-3.58708	3	3	pseudo_transcript_0	0.100684	6.92389	2	2	pseudo_transcript_0	0.639871	-1.95717	1	1	pseudo_transcript_0	0.524705	-0.323001	3.33333	3.33333	pseudo_transcript_0pseudo_transcript_0pseudo_transcript_0	0.0858385	-6.1967	4	4	pseudo_transcript_0	0.625158	4.02456	5	5	pseudo_transcript_0	0.0581605	10.6606	4	4	pseudo_transcript_0	0.575941	0.208774	3	3	pseudo_transcript_0	0.256386	2.82948	4.33333	4.33333	pseudo_transcript_0pseudo_transcript_0pseudo_transcript_0
pseudo_18818	0.41902	1.76979	4	4	pseudo_transcript_0	0.407975	3.03758	3	3	pseudo_transcript_0	0.982448	-0.393733	4	4	pseudo_transcript_0	0.561155	1.22563	2	2	pseudo_transcript_0	0.603147	1.47121	3.66667	3.66667	pseudo_transcript_0pseudo_transcript_0pseudo_transcript_0	0.411803	0.976405	4	4	pseudo_transcript_0	0.700018	1.01115	3	3	pseudo_transcript_0	0.866676	0.34431	4	4	pseudo_transcript_0	0.113059	2.19747	2	2	pseudo_transcript_0	0.659499	0.77729	3.66667	3.66667	pseudo_transcript_0pseudo_transcript_0pseudo_transcript_0	0.150486	3.25347	3	3	pseudo_transcript_0	0.283158	4.04465	3	3	pseudo_transcript_0	0.913501	0.12927	3	3	pseudo_transcript_0	0.075971	3.66551	2	2	pseudo_transcript_0	0.449048	2.47579	3	3	pseudo_transcript_0pseudo_transcript_0pseudo_transcript_0
pseudo_18819	0.687797	0.796207	4	4	pseudo_transcript_0	0.905349	-0.184026	2	2	pseudo_transcript_0	0.13143	-6.96737	4	4	pseudo_transcript_0	0.815588	-0.211486	2	2	pseudo_transcript_0	0.574859	-2.1184	3.33333	3.33333	pseudo_transcript_0pseudo_transcript_0pseudo_transcript_0	0.935055	-0.308769	5	5	pseudo_transcript_0	0.961451	-1.64156	3	3	pseudo_transcript_0	0.723415	0.536903	4	4	pseudo_transcript_0	0.244076	1.57686	2	2	pseudo_transcript_0	0.873307	-0.471143	4	4	pseudo_transcript_0pseudo_transcript_0pseudo_transcript_0	0.632006	3.04981	5	5	pseudo_transcript_0	0.879913	-1.75048	3	3	pseudo_transcript_0	0.185133	-6.37041	4	4	pseudo_transcript_0	0.30641	1.60779	2	2	pseudo_transcript_0	0.565684	-1.69036	4	4	pseudo_transcript_0pseudo_transcript_0pseudo_transcript_0
pseudo_1882	0.487403	2.3281	3	3	pseudo_transcript_0	0.607633	3.37987	4	4	pseudo_transcript_0	0.749501	-0.787183	4	4	pseudo_transcript_0	0.0918733	3.05971	3	3	pseudo_transcript_0	0.614846	1.64026	3.66667	3.66667	pseudo_transcript_0pseudo_transcript_0pseudo_transcript_0	0.299042	-6.26502	4	4	pseudo_transcript_0	0.790401	-1.25439	4	4	pseudo_transcript_0	0.670645	-2.56567	4	4	pseudo_transcript_0	0.246681	-3.62707	4	4	pseudo_transcript_0	0.586696	-3.36169	4	4	pseudo_transcript_0pseudo_transcript_0pseudo_transcript_0	0.870831	-2.49216	4	4	pseudo_transcript_0	0.619492	2.51755	4	4	pseudo_transcript_0	0.338026	-3.47572	4	4	pseudo_transcript_0	0.707753	-1.15011	4	4	pseudo_transcript_0	0.60945	-1.15011	4	4	pseudo_transcript_0pseudo_transcript_0pseudo_transcript_0
pseudo_18820	0.234598	-5.08149	3	3	pseudo_transcript_0	0.632222	-2.57833	4	4	pseudo_transcript_0	0.909229	-0.721917	3	3	pseudo_transcript_0	0.557687	-0.897119	2	2	pseudo_transcript_0	0.592016	-2.79391	3.33333	3.33333	pseudo_transcript_0pseudo_transcript_0pseudo_transcript_0	0.996195	-2.31977	4	4	pseudo_transcript_0	0.134878	4.82519	4	4	pseudo_transcript_0	0.900844	-1.57632	4	4	pseudo_transcript_0	0.823393	-1.12883	3	3	pseudo_transcript_0	0.677306	0.309701	4	4	pseudo_transcript_0pseudo_transcript_0pseudo_transcript_0	0.199791	-6.03761	4	4	pseudo_transcript_0	0.408787	1.21406	3	3	pseudo_transcript_0	0.723697	-2.14358	3	3	pseudo_transcript_0	0.42077	-1.57178	3	3	pseudo_transcript_0	0.444091	-2.32237	3.33333	3.33333	pseudo_transcript_0pseudo_transcript_0pseudo_transcript_0
pseudo_18821	0.507791	2.64415	3	3	pseudo_transcript_0	0.816935	-0.405306	3	3	pseudo_transcript_0	0.521154	-3.86652	4	4	pseudo_transcript_0	0.291133	2.90759	1	1	pseudo_transcript_0	0.615293	-0.542559	3.33333	3.33333	pseudo_transcript_0pseudo_transcript_0pseudo_transcript_0	0.576173	-5.35319	4	4	pseudo_transcript_0	0.673481	1.17939	3	3	pseudo_transcript_0	0.209577	3.44084	4	4	pseudo_transcript_0	0.215325	1.24961	2	2	pseudo_transcript_0	0.48641	-0.24432	3.66667	3.66667	pseudo_transcript_0pseudo_transcript_0pseudo_transcript_0	0.907716	-2.2152	5	5	pseudo_transcript_0	0.641219	3.28825	4	4	pseudo_transcript_0	0.733589	1.1522	3	3	pseudo_transcript_0	0.635089	0.279056	3	3	pseudo_transcript_0	0.760841	0.741752	4	4	pseudo_transcript_0pseudo_transcript_0pseudo_transcript_0
pseudo_18822	0.255731	7.98899	1	1	pseudo_transcript_0	0.522939	2.59814	5	5	pseudo_transcript_0	0.0250658	-8.06255	3	3	pseudo_transcript_0	0.19613	4.1129	1	1	pseudo_transcript_0	0.267912	0.841525	3	3	pseudo_transcript_0pseudo_transcript_0pseudo_transcript_0	0.0021958	-9.44643	5	5	pseudo_transcript_0	0.854576	-1.53389	4	4	pseudo_transcript_0	0.259731	4.01386	3	3	pseudo_transcript_0	0.214796	-3.18102	3	3	pseudo_transcript_0	0.372167	-2.32215	4	4	pseudo_transcript_0pseudo_transcript_0pseudo_transcript_0	0.0207503	-7.54933	5	5	pseudo_transcript_0	0.453381	2.94647	5	5	pseudo_transcript_0	0.140598	-5.80416	2	2	pseudo_transcript_0	0.325446	-2.96985	2	2	pseudo_transcript_0	0.20491	-3.46901	4	4	pseudo_transcript_0pseudo_transcript_0pseudo_transcript_0
pseudo_18823	0.203603	-7.26456	4	4	pseudo_transcript_0	0.655425	2.71366	4	4	pseudo_transcript_0	0.283333	-4.67415	2	2	pseudo_transcript_0	0.300814	-2.91618	2	2	pseudo_transcript_0	0.380787	-3.07502	3.33333	3.33333	pseudo_transcript_0pseudo_transcript_0pseudo_transcript_0	0.0355636	7.66441	4	4	pseudo_transcript_0	0.520248	2.1965	4	4	pseudo_transcript_0	0.274287	-3.75691	3	3	pseudo_transcript_0	0.793903	-0.464053	3	3	pseudo_transcript_0	0.276699	2.03466	3.66667	3.66667	pseudo_transcript_0pseudo_transcript_0pseudo_transcript_0	0.909021	-1.58971	2	2	pseudo_transcript_0	0.222391	4.28241	4	4	pseudo_transcript_0	0.0653785	-6.67264	3	3	pseudo_transcript_0	0.436727	-2.30694	2	2	pseudo_transcript_0	0.39893	-1.32665	3	3	pseudo_transcript_0pseudo_transcript_0pseudo_transcript_0
pseudo_18824	0.740667	-1.44705	4	4	pseudo_transcript_0	0.162722	-4.44254	4	4	pseudo_transcript_0	0.447675	3.41076	4	4	pseudo_transcript_0	0.922097	0.292967	3	3	pseudo_transcript_0	0.450355	-0.826275	4	4	pseudo_transcript_0pseudo_transcript_0pseudo_transcript_0	0.0774021	2.77522	4	4	pseudo_transcript_0	0.350713	1.26324	5	5	pseudo_transcript_0	0.917537	1.25918	4	4	pseudo_transcript_0	0.0796711	2.34407	3	3	pseudo_transcript_0	0.448551	1.76588	4.33333	4.33333	pseudo_transcript_0pseudo_transcript_0pseudo_transcript_0	0.298391	1.24854	4	4	pseudo_transcript_0	0.71585	-2.64911	5	5	pseudo_transcript_0	0.190868	4.73	4	4	pseudo_transcript_0	0.0793894	2.87945	3	3	pseudo_transcript_0	0.401703	1.10981	4.33333	4.33333	pseudo_transcript_0pseudo_transcript_0pseudo_transcript_0
pseudo_18825	0.311589	4.34318	4	4	pseudo_transcript_0	0.351872	-3.95515	5	5	pseudo_transcript_0	0.444835	3.56269	4	4	pseudo_transcript_0	0.198437	3.38966	3	3	pseudo_transcript_0	0.369432	1.31691	4.33333	4.33333	pseudo_transcript_0pseudo_transcript_0pseudo_transcript_0	0.191338	-6.61372	5	5	pseudo_transcript_0	0.420462	4.47469	4	4	pseudo_transcript_0	0.379008	-5.31703	5	5	pseudo_transcript_0	0.950441	-1.50817	4	4	pseudo_transcript_0	0.330269	-2.48535	4.66667	4.66667	pseudo_transcript_0pseudo_transcript_0pseudo_transcript_0	0.575513	-1.3407	5	5	pseudo_transcript_0	0.831672	-0.753665	3	3	pseudo_transcript_0	0.939474	-2.33336	5	5	pseudo_transcript_0	0.947297	-0.300019	3	3	pseudo_transcript_0	0.78222	-1.47591	4.33333	4.33333	pseudo_transcript_0pseudo_transcript_0pseudo_transcript_0
pseudo_18826	0.841248	-2.71955	5	5	pseudo_transcript_0	0.773331	-1.88238	2	2	pseudo_transcript_0	0.033472	-9.04021	3	3	pseudo_transcript_0	0.0868973	-9.68641	1	1	pseudo_transcript_0	0.54935	-4.54738	3.33333	3.33333	pseudo_transcript_0pseudo_transcript_0pseudo_transcript_0	0.0950122	3.89853	5	5	pseudo_transcript_0	0.926241	-2.71873	2	2	pseudo_transcript_0	0.269569	3.27642	3	3	pseudo_transcript_0	0.686336	-0.145539	2	2	pseudo_transcript_0	0.430274	1.4854	3.33333	3.33333	pseudo_transcript_0pseudo_transcript_0pseudo_transcript_0	0.212603	4.07748	4	4	pseudo_transcript_0	0.493907	-2.87269	3	3	pseudo_transcript_0	0.0859529	-8.67	2	2	pseudo_transcript_0	0.032687	-6.44956	2	2	pseudo_transcript_0	0.264154	-2.4884	3	3	pseudo_transcript_0pseudo_transcript_0pseudo_transcript_0
pseudo_18827	0.272863	3.53816	3	3	pseudo_transcript_0	0.440638	4.82133	4	4	pseudo_transcript_0	0.112306	5.51626	3	3	pseudo_transcript_0	0.153753	3.36174	2	2	pseudo_transcript_0	0.275269	4.62525	3.33333	3.33333	pseudo_transcript_0pseudo_transcript_0pseudo_transcript_0	0.266582	-3.08769	5	5	pseudo_transcript_0	0.970383	-2.16956	4	4	pseudo_transcript_0	0.0474329	-8.35096	4	4	pseudo_transcript_0	0.674182	-1.36618	3	3	pseudo_transcript_0	0.428133	-4.53607	4.33333	4.33333	pseudo_transcript_0pseudo_transcript_0pseudo_transcript_0	0.937359	-2.97863	5	5	pseudo_transcript_0	0.403623	2.83614	4	4	pseudo_transcript_0	0.373944	-4.08748	4	4	pseudo_transcript_0	0.271331	1.26068	3	3	pseudo_transcript_0	0.571642	-1.40999	4.33333	4.33333	pseudo_transcript_0pseudo_transcript_0pseudo_transcript_0
pseudo_18828	0.845675	2.77413	5	5	pseudo_transcript_1	0.229443	-4.50513	4	4	pseudo_transcript_1	0.19603	7.56331	5	5	pseudo_transcript_1	0.413515	1.17048	5	5	pseudo_transcript_0	0.423716	1.9441	4.66667	4.66667	pseudo_transcript_1pseudo_transcript_1pseudo_transcript_1	0.283879	4.01935	5	5	pseudo_transcript_0	0.367555	1.2797	5	5	pseudo_transcript_1	0.389871	-7.72146	5	5	pseudo_transcript_1	0.933756	-0.113118	4	4	pseudo_transcript_0	0.347102	-0.80747	5	5	pseudo_transcript_0pseudo_transcript_1pseudo_transcript_1	0.333718	-0.448795	5	5	pseudo_transcript_0	0.79391	-3.56091	5	5	pseudo_transcript_1	0.203202	2.24297	5	5	pseudo_transcript_0	0.461845	0.99008	4	4	pseudo_transcript_1	0.44361	-0.588912	5	5	pseudo_transcript_0pseudo_transcript_1pseudo_transcript_0
pseudo_18829	0.391018	-6.81861	5	5	pseudo_transcript_0	0.113643	-7.20357	5	5	pseudo_transcript_0	0.726177	0.740452	4	4	pseudo_transcript_0	0.0931	-3.06264	4	4	pseudo_transcript_0	0.410279	-4.42725	4.66667	4.66667	pseudo_transcript_0pseudo_transcript_0pseudo_transcript_0	0.670518	0.940266	5	5	pseudo_transcript_0	0.00422648	10.9513	5	5	pseudo_transcript_0	0.383116	2.14929	4	4	pseudo_transcript_0	0.00722979	4.66055	4	4	pseudo_transcript_0	0.35262	4.68028	4.66667	4.66667	pseudo_transcript_0pseudo_transcript_0pseudo_transcript_0	0.608094	-3.22561	5	5	pseudo_transcript_0	0.147037	3.647	4	4	pseudo_transcript_0	0.431229	3.3722	4	4	pseudo_transcript_0	0.195934	1.85307	3	3	pseudo_transcript_0	0.395453	1.26453	4.33333	4.33333	pseudo_transcript_0pseudo_transcript_0pseudo_transcript_0
pseudo_1883	0.605141	0.723181	4	4	pseudo_transcript_0	0.148593	-6.29162	4	4	pseudo_transcript_0	0.172844	5.94391	5	5	pseudo_transcript_0	0.610902	-0.602404	4	4	pseudo_transcript_0	0.308859	0.125156	4.33333	4.33333	pseudo_transcript_0pseudo_transcript_0pseudo_transcript_0	0.309265	0.582462	4	4	pseudo_transcript_0	0.174155	4.45982	5	5	pseudo_transcript_0	0.639392	-1.16687	4	4	pseudo_transcript_0	0.0276425	2.17133	4	4	pseudo_transcript_0	0.374271	1.29181	4.33333	4.33333	pseudo_transcript_0pseudo_transcript_0pseudo_transcript_0	0.209395	3.2891	4	4	pseudo_transcript_0	0.625157	-2.61765	3	3	pseudo_transcript_0	0.0595641	5.26006	5	5	pseudo_transcript_0	0.289069	1.56946	2	2	pseudo_transcript_0	0.298039	1.97717	4	4	pseudo_transcript_0pseudo_transcript_0pseudo_transcript_0
pseudo_18830	0.749288	-2.64715	4	4	pseudo_transcript_0	0.729782	-0.188032	4	4	pseudo_transcript_0	0.728195	0.809887	3	3	pseudo_transcript_0	0.444593	1.7666	3	3	pseudo_transcript_0	0.735755	-0.675098	3.66667	3.66667	pseudo_transcript_0pseudo_transcript_0pseudo_transcript_0	0.98866	-1.66625	5	5	pseudo_transcript_0	0.535659	2.1123	4	4	pseudo_transcript_0	0.942903	-0.149609	3	3	pseudo_transcript_0	0.993098	-0.987987	3	3	pseudo_transcript_0	0.822407	0.0988129	4	4	pseudo_transcript_0pseudo_transcript_0pseudo_transcript_0	0.692053	-2.97277	4	4	pseudo_transcript_0	0.769726	0.317976	4	4	pseudo_transcript_0	0.582522	0.720332	3	3	pseudo_transcript_0	0.465079	1.02103	3	3	pseudo_transcript_0	0.681434	-0.644822	3.66667	3.66667	pseudo_transcript_0pseudo_transcript_0pseudo_transcript_0
pseudo_18831	0.110694	6.93464	2	2	pseudo_transcript_0	0.0907241	-6.27519	3	3	pseudo_transcript_0	0.214549	4.83125	2	2	pseudo_transcript_0	0	0	0	0	pseudo_transcript_0	0.138656	1.83024	2.33333	2.33333	pseudo_transcript_0pseudo_transcript_0pseudo_transcript_0	0.195892	-8.64069	4	4	pseudo_transcript_0	0.240833	2.91321	3	3	pseudo_transcript_0	0.464806	-3.97935	2	2	pseudo_transcript_0	0.935459	-0.645042	1	1	pseudo_transcript_0	0.30051	-3.23561	3	3	pseudo_transcript_0pseudo_transcript_0pseudo_transcript_0	0.949628	0.315677	4	4	pseudo_transcript_0	0.322383	-4.52149	2	2	pseudo_transcript_0	0.640675	0.244446	3	3	pseudo_transcript_0	0.782404	-1.1412	1	1	pseudo_transcript_0	0.637562	-1.32045	3	3	pseudo_transcript_0pseudo_transcript_0pseudo_transcript_0
pseudo_18832	0.380088	-4.63296	4	4	pseudo_transcript_0	0.706377	0.466557	5	5	pseudo_transcript_0	0.658646	-2.94422	4	4	pseudo_transcript_0	0.218984	-1.83164	3	3	pseudo_transcript_0	0.581704	-2.37021	4.33333	4.33333	pseudo_transcript_0pseudo_transcript_0pseudo_transcript_0	0.189737	2.22833	4	4	pseudo_transcript_0	0.193978	1.63894	5	5	pseudo_transcript_0	0.293131	-3.34544	5	5	pseudo_transcript_0	0.502726	-0.00909815	4	4	pseudo_transcript_0	0.225615	0.173941	4.66667	4.66667	pseudo_transcript_0pseudo_transcript_0pseudo_transcript_0	0.963633	-1.73336	4	4	pseudo_transcript_0	0.342487	2.59886	5	5	pseudo_transcript_0	0.113224	-6.25445	4	4	pseudo_transcript_0	0.340821	-1.98734	3	3	pseudo_transcript_0	0.473115	-1.79631	4.33333	4.33333	pseudo_transcript_0pseudo_transcript_0pseudo_transcript_0
pseudo_18833	0.0182201	8.65385	3	3	pseudo_transcript_0	0.865841	0.101796	3	3	pseudo_transcript_0	0.90814	-0.135468	3	3	pseudo_transcript_0	0.645513	3.4862	2	2	pseudo_transcript_0	0.597401	2.87339	3	3	pseudo_transcript_0pseudo_transcript_0pseudo_transcript_0	0.116075	-7.10248	5	5	pseudo_transcript_0	0.497332	1.01764	3	3	pseudo_transcript_0	0.20064	-4.06479	3	3	pseudo_transcript_0	0.387675	-2.25549	2	2	pseudo_transcript_0	0.271349	-3.38321	3.66667	3.66667	pseudo_transcript_0pseudo_transcript_0pseudo_transcript_0	0.218541	2.13054	5	5	pseudo_transcript_0	0.830083	2.72525	4	4	pseudo_transcript_0	0.220519	-4.14021	3	3	pseudo_transcript_0	0.993238	-0.413692	3	3	pseudo_transcript_0	0.423047	0.238527	4	4	pseudo_transcript_0pseudo_transcript_0pseudo_transcript_0
pseudo_18834	0.619135	-2.2903	3	3	pseudo_transcript_0	0.0438943	-8.13984	3	3	pseudo_transcript_0	0.889221	0.698657	5	5	pseudo_transcript_0	0.444911	-1.74664	1	1	pseudo_transcript_0	0.517417	-3.24383	3.66667	3.66667	pseudo_transcript_0pseudo_transcript_0pseudo_transcript_0	0.694605	1.06632	4	4	pseudo_transcript_0	0.891714	0.482854	4	4	pseudo_transcript_0	0.170423	10.3538	5	5	pseudo_transcript_0	0.75943	-0.387516	3	3	pseudo_transcript_0	0.585581	3.96767	4.33333	4.33333	pseudo_transcript_0pseudo_transcript_0pseudo_transcript_0	0.914694	-0.168521	4	4	pseudo_transcript_0	0.0831834	-7.26188	3	3	pseudo_transcript_0	0.0541252	7.41555	4	4	pseudo_transcript_0	0.850921	-1.16242	2	2	pseudo_transcript_0	0.350667	-0.00495027	3.66667	3.66667	pseudo_transcript_0pseudo_transcript_0pseudo_transcript_0
pseudo_18835	0.132195	6.6902	4	4	pseudo_transcript_0	0.550232	3.93379	3	3	pseudo_transcript_0	0.70766	1.53621	3	3	pseudo_transcript_0	0.303229	2.3836	2	2	pseudo_transcript_0	0.463363	4.0534	3.33333	3.33333	pseudo_transcript_0pseudo_transcript_0pseudo_transcript_0	0.221594	-6.98619	5	5	pseudo_transcript_0	0.30442	-2.34752	5	5	pseudo_transcript_0	0.18333	-8.97892	5	5	pseudo_transcript_0	0.0791907	-6.85366	5	5	pseudo_transcript_0	0.236448	-6.10421	5	5	pseudo_transcript_0pseudo_transcript_0pseudo_transcript_0	0.631657	0.772789	5	5	pseudo_transcript_0	0.789619	-2.3486	5	5	pseudo_transcript_0	0.454708	-5.34476	5	5	pseudo_transcript_0	0.56648	-1.87387	5	5	pseudo_transcript_0	0.625328	-2.30686	5	5	pseudo_transcript_0pseudo_transcript_0pseudo_transcript_0
pseudo_18836	0.168098	-7.25585	2	2	pseudo_transcript_0	0.132833	7.7906	4	4	pseudo_transcript_1	0.122432	5.94912	3	3	pseudo_transcript_0	0.233504	1.90091	3	3	pseudo_transcript_1	0.141121	2.16129	3	3	pseudo_transcript_0pseudo_transcript_1pseudo_transcript_0	0.526629	-4.05724	4	4	pseudo_transcript_1	0.336794	-4.70325	3	3	pseudo_transcript_0	0.607592	-2.55234	3	3	pseudo_transcript_0	0.110677	-3.41901	3	3	pseudo_transcript_1	0.490338	-3.77094	3.33333	3.33333	pseudo_transcript_1pseudo_transcript_0pseudo_transcript_0	0.165038	-5.63855	3	3	pseudo_transcript_0	0.405538	3.52103	4	4	pseudo_transcript_1	0.316089	2.06077	4	4	pseudo_transcript_0	0.818387	0.503216	4	4	pseudo_transcript_1	0.295555	-0.0189142	3.66667	3.66667	pseudo_transcript_0pseudo_transcript_1pseudo_transcript_0
pseudo_18837	0.019554	-8.57483	3	3	pseudo_transcript_0	0.203107	5.93266	2	2	pseudo_transcript_0	0.0999198	-7.62565	4	4	pseudo_transcript_0	0.531734	-1.17483	1	1	pseudo_transcript_0	0.107527	-3.42261	3	3	pseudo_transcript_0pseudo_transcript_0pseudo_transcript_0	0.653342	-5.35646	5	5	pseudo_transcript_0	0.0587586	-8.04299	4	4	pseudo_transcript_0	0.162628	5.55004	4	4	pseudo_transcript_0	0.381363	-2.87596	4	4	pseudo_transcript_0	0.291576	-2.61647	4.33333	4.33333	pseudo_transcript_0pseudo_transcript_0pseudo_transcript_0	0.0365746	-6.89017	5	5	pseudo_transcript_0	0.262002	-5.79038	4	4	pseudo_transcript_0	0.853942	-2.01906	4	4	pseudo_transcript_0	0.0282189	-4.8929	4	4	pseudo_transcript_0	0.384173	-4.89987	4.33333	4.33333	pseudo_transcript_0pseudo_transcript_0pseudo_transcript_0
pseudo_18838	0.427277	-4.18116	3	3	pseudo_transcript_0	0.586072	-1.49718	1	1	pseudo_transcript_0	0.658658	3.19949	2	2	pseudo_transcript_0	0.989817	0.0582185	1	1	pseudo_transcript_0	0.557336	-0.826285	2	2	pseudo_transcript_0pseudo_transcript_0pseudo_transcript_0	0.0402271	4.96247	3	3	pseudo_transcript_0	0.806933	-1.71234	3	3	pseudo_transcript_0	0.437951	-4.04279	2	2	pseudo_transcript_0	0.131399	4.17799	1	1	pseudo_transcript_0	0.42837	-0.264219	2.66667	2.66667	pseudo_transcript_0pseudo_transcript_0pseudo_transcript_0	0.482701	0.848334	2	2	pseudo_transcript_0	0.527099	-2.8159	3	3	pseudo_transcript_0	0.839319	-0.339059	3	3	pseudo_transcript_0	0.133251	4.47863	1	1	pseudo_transcript_0	0.616373	-0.768875	2.66667	2.66667	pseudo_transcript_0pseudo_transcript_0pseudo_transcript_0
pseudo_18839	0.108758	6.19946	3	3	pseudo_transcript_0	0.995531	0.070108	4	4	pseudo_transcript_0	0.569742	2.7845	4	4	pseudo_transcript_0	0.410924	-1.99775	1	1	pseudo_transcript_0	0.55801	3.01802	3.66667	3.66667	pseudo_transcript_0pseudo_transcript_0pseudo_transcript_0	0.472144	-6.40608	4	4	pseudo_transcript_0	0.663763	-2.76839	5	5	pseudo_transcript_0	0.825073	0.309893	2	2	pseudo_transcript_0	0.965337	-0.543772	2	2	pseudo_transcript_0	0.65366	-2.95486	3.66667	3.66667	pseudo_transcript_0pseudo_transcript_0pseudo_transcript_0	0.256637	1.78478	4	4	pseudo_transcript_0	0.659972	1.72657	5	5	pseudo_transcript_0	0.645557	1.97949	4	4	pseudo_transcript_0	0.888124	-0.908604	3	3	pseudo_transcript_0	0.520722	1.83028	4.33333	4.33333	pseudo_transcript_0pseudo_transcript_0pseudo_transcript_0
pseudo_1884	0.54898	-4.52133	4	4	pseudo_transcript_0	0.123353	8.20004	5	5	pseudo_transcript_0	0.326846	2.82633	4	4	pseudo_transcript_0	0.908749	0.661097	3	3	pseudo_transcript_0	0.33306	2.16835	4.33333	4.33333	pseudo_transcript_0pseudo_transcript_0pseudo_transcript_0	0.893719	0.371573	5	5	pseudo_transcript_0	0.188774	-8.52262	4	4	pseudo_transcript_0	0.755944	-1.06132	3	3	pseudo_transcript_0	0.50094	-2.4698	3	3	pseudo_transcript_0	0.612812	-3.07079	4	4	pseudo_transcript_0pseudo_transcript_0pseudo_transcript_0	0.914727	-1.26809	5	5	pseudo_transcript_0	0.518604	3.27143	5	5	pseudo_transcript_0	0.293009	2.81377	4	4	pseudo_transcript_0	0.635039	2.53985	4	4	pseudo_transcript_0	0.575447	1.6057	4.66667	4.66667	pseudo_transcript_0pseudo_transcript_0pseudo_transcript_0
pseudo_18840	0.822709	0.622703	5	5	pseudo_transcript_0	0.244745	7.29472	4	4	pseudo_transcript_0	0.919014	1.79252	4	4	pseudo_transcript_0	0.0767738	3.26267	3	3	pseudo_transcript_0	0.662156	3.23665	4.33333	4.33333	pseudo_transcript_0pseudo_transcript_0pseudo_transcript_0	0.309301	2.6381	5	5	pseudo_transcript_0	0.305413	-2.35064	5	5	pseudo_transcript_0	0.78382	0.437726	4	4	pseudo_transcript_0	0.832169	-1.56406	4	4	pseudo_transcript_0	0.466178	0.24173	4.66667	4.66667	pseudo_transcript_0pseudo_transcript_0pseudo_transcript_0	0.128509	3.85581	4	4	pseudo_transcript_0	0.493991	1.94505	5	5	pseudo_transcript_0	0.546889	1.86373	4	4	pseudo_transcript_0	0.173562	2.19469	4	4	pseudo_transcript_0	0.389796	2.55486	4.33333	4.33333	pseudo_transcript_0pseudo_transcript_0pseudo_transcript_0
pseudo_18841	0.133501	-6.60178	4	4	pseudo_transcript_0	0.991564	-2.72562	5	5	pseudo_transcript_0	0.101772	6.25586	4	4	pseudo_transcript_0	0.306244	-1.85844	3	3	pseudo_transcript_0	0.408946	-1.02385	4.33333	4.33333	pseudo_transcript_0pseudo_transcript_0pseudo_transcript_0	0.29597	1.03216	5	5	pseudo_transcript_0	0.371311	1.12646	4	4	pseudo_transcript_0	0.504121	-4.0583	4	4	pseudo_transcript_0	0.588227	0.0316424	4	4	pseudo_transcript_0	0.390467	-0.633226	4.33333	4.33333	pseudo_transcript_0pseudo_transcript_0pseudo_transcript_0	0.513579	-4.94062	5	5	pseudo_transcript_0	0.563193	1.4905	4	4	pseudo_transcript_0	0.3614	1.07346	5	5	pseudo_transcript_0	0.974835	-0.792218	4	4	pseudo_transcript_0	0.47939	-0.792218	4.66667	4.66667	pseudo_transcript_0pseudo_transcript_0pseudo_transcript_0
pseudo_18842	0.412493	-6.87711	4	4	pseudo_transcript_0	0.798401	3.61921	5	5	pseudo_transcript_0	0.547297	2.68529	5	5	pseudo_transcript_0	0.47831	-1.15113	4	4	pseudo_transcript_0	0.586064	-0.190869	4.66667	4.66667	pseudo_transcript_0pseudo_transcript_0pseudo_transcript_0	0.99244	-1.68205	5	5	pseudo_transcript_0	0.541888	2.07509	4	4	pseudo_transcript_0	0.844641	-0.0264584	4	4	pseudo_transcript_0	0.432179	0.370111	3	3	pseudo_transcript_0	0.79299	0.122192	4.33333	4.33333	pseudo_transcript_0pseudo_transcript_0pseudo_transcript_0	0.318714	-3.22776	5	5	pseudo_transcript_0	0.343002	5.3392	5	5	pseudo_transcript_0	0.693637	3.70847	5	5	pseudo_transcript_0	0.419818	0.284107	5	5	pseudo_transcript_0	0.451784	1.93997	5	5	pseudo_transcript_0pseudo_transcript_0pseudo_transcript_0
pseudo_18843	0.0549374	-7.57745	4	4	pseudo_transcript_0	0.573552	-1.78218	2	2	pseudo_transcript_0	0.174525	5.78134	5	5	pseudo_transcript_0	0.239424	-2.9563	2	2	pseudo_transcript_0	0.267671	-1.19276	3.66667	3.66667	pseudo_transcript_0pseudo_transcript_0pseudo_transcript_0	0.804307	-2.02016	5	5	pseudo_transcript_0	0.279693	-5.20661	3	3	pseudo_transcript_0	0.0753604	10.2516	4	4	pseudo_transcript_0	0.933268	-1.84042	2	2	pseudo_transcript_0	0.386454	1.00827	4	4	pseudo_transcript_0pseudo_transcript_0pseudo_transcript_0	0.0113274	-7.03403	4	4	pseudo_transcript_0	0.328707	-2.4392	4	4	pseudo_transcript_0	0.00368153	10.3305	5	5	pseudo_transcript_0	0.991886	-0.315224	3	3	pseudo_transcript_0	0.114572	0.285756	4.33333	4.33333	pseudo_transcript_0pseudo_transcript_0pseudo_transcript_0
pseudo_18844	0.151034	4.53021	4	4	pseudo_transcript_0	0.798401	2.09019	5	5	pseudo_transcript_0	0.316971	1.87175	4	4	pseudo_transcript_0	0.35206	2.8494	3	3	pseudo_transcript_0	0.422135	2.83072	4.33333	4.33333	pseudo_transcript_0pseudo_transcript_0pseudo_transcript_0	0.813117	-6.09391	5	5	pseudo_transcript_0	0.725848	-2.61088	4	4	pseudo_transcript_0	0.320591	-5.08143	3	3	pseudo_transcript_0	0.0845426	-4.63425	3	3	pseudo_transcript_0	0.619852	-4.59541	4	4	pseudo_transcript_0pseudo_transcript_0pseudo_transcript_0	0.284709	1.47304	5	5	pseudo_transcript_0	0.979401	-1.17352	5	5	pseudo_transcript_0	0.985904	-0.100014	4	4	pseudo_transcript_0	0.965476	-1.03031	4	4	pseudo_transcript_0	0.750005	0.0665032	4.66667	4.66667	pseudo_transcript_0pseudo_transcript_0pseudo_transcript_0
pseudo_18845	0.569215	1.89275	5	5	pseudo_transcript_0	0.550606	2.28273	4	4	pseudo_transcript_0	0.960639	1.46324	4	4	pseudo_transcript_0	0.416315	1.51222	3	3	pseudo_transcript_0	0.693487	1.87957	4.33333	4.33333	pseudo_transcript_0pseudo_transcript_0pseudo_transcript_0	0.37057	-0.518836	5	5	pseudo_transcript_0	0.572759	-4.04122	4	4	pseudo_transcript_0	0.54613	-4.99859	5	5	pseudo_transcript_0	0.313128	-2.88887	4	4	pseudo_transcript_0	0.496486	-3.18622	4.66667	4.66667	pseudo_transcript_0pseudo_transcript_0pseudo_transcript_0	0.192704	1.52578	5	5	pseudo_transcript_0	0.785353	-2.12373	4	4	pseudo_transcript_0	0.306896	-3.70248	5	5	pseudo_transcript_0	0.677441	-1.31309	4	4	pseudo_transcript_0	0.428318	-1.43348	4.66667	4.66667	pseudo_transcript_0pseudo_transcript_0pseudo_transcript_0
pseudo_18846	0.435838	2.67796	3	3	pseudo_transcript_0	0.0748728	-9.43638	5	5	pseudo_transcript_0	0.794101	-0.74723	3	3	pseudo_transcript_0	0.516901	1.32698	2	2	pseudo_transcript_0	0.434937	-2.50188	3.66667	3.66667	pseudo_transcript_0pseudo_transcript_0pseudo_transcript_0	0.0665291	-7.43047	4	4	pseudo_transcript_0	0.00342097	10.8306	5	5	pseudo_transcript_0	0.128754	6.42492	2	2	pseudo_transcript_0	0.128261	2.80818	2	2	pseudo_transcript_0	0.0662348	3.27502	3.66667	3.66667	pseudo_transcript_0pseudo_transcript_0pseudo_transcript_0	0.592719	-1.34032	5	5	pseudo_transcript_0	0.187472	5.13645	2	2	pseudo_transcript_0	0.235241	4.48053	3	3	pseudo_transcript_0	0.0838324	4.50037	2	2	pseudo_transcript_0	0.338477	2.75889	3.33333	3.33333	pseudo_transcript_0pseudo_transcript_0pseudo_transcript_0
pseudo_18847	0.792429	0.706746	3	3	pseudo_transcript_0	0.306305	-4.60693	3	3	pseudo_transcript_0	0.13255	-6.53297	3	3	pseudo_transcript_0	0.744426	-1.36295	2	2	pseudo_transcript_0	0.410428	-3.47772	3	3	pseudo_transcript_0pseudo_transcript_0pseudo_transcript_0	0.193602	-7.59792	5	5	pseudo_transcript_0	0.647018	-7.72015	5	5	pseudo_transcript_0	0.0954349	-6.48265	5	5	pseudo_transcript_0	0.0374547	-5.81097	5	5	pseudo_transcript_0	0.312018	-7.26691	5	5	pseudo_transcript_0pseudo_transcript_0pseudo_transcript_0	0.321583	-4.89299	5	5	pseudo_transcript_0	0.0584985	-9.30406	5	5	pseudo_transcript_0	0.00696834	-10.2983	5	5	pseudo_transcript_0	0.00853609	-8.19496	5	5	pseudo_transcript_0	0.129017	-8.16511	5	5	pseudo_transcript_0pseudo_transcript_0pseudo_transcript_0
pseudo_18848	0.416112	-4.01693	4	4	pseudo_transcript_0	0.902911	1.4452	4	4	pseudo_transcript_0	0.352091	3.5136	4	4	pseudo_transcript_0	0.957174	0.462897	4	4	pseudo_transcript_0	0.557038	0.313957	4	4	pseudo_transcript_0pseudo_transcript_0pseudo_transcript_0	0.562633	-2.52904	5	5	pseudo_transcript_0	0.89451	-1.50385	4	4	pseudo_transcript_0	0.277569	-3.89839	5	5	pseudo_transcript_0	0.985064	-1.19298	4	4	pseudo_transcript_0	0.578237	-2.64376	4.66667	4.66667	pseudo_transcript_0pseudo_transcript_0pseudo_transcript_0	0.213256	-6.4434	5	5	pseudo_transcript_0	0.948083	0.136464	4	4	pseudo_transcript_0	0.662833	-2.50114	4	4	pseudo_transcript_0	0.861412	-0.0772367	3	3	pseudo_transcript_0	0.608057	-2.93602	4.33333	4.33333	pseudo_transcript_0pseudo_transcript_0pseudo_transcript_0
pseudo_18849	0.30959	-4.49672	3	3	pseudo_transcript_0	0.273592	4.77019	2	2	pseudo_transcript_0	0.996643	2.17802	2	2	pseudo_transcript_0	0.705773	1.35551	2	2	pseudo_transcript_0	0.526608	0.817164	2.33333	2.33333	pseudo_transcript_0pseudo_transcript_0pseudo_transcript_0	0.265351	1.43804	3	3	pseudo_transcript_0	0.350671	-4.65697	3	3	pseudo_transcript_0	0.752461	1.30067	2	2	pseudo_transcript_0	0.163125	3.40808	1	1	pseudo_transcript_0	0.456161	-0.639418	2.66667	2.66667	pseudo_transcript_0pseudo_transcript_0pseudo_transcript_0	0.792789	-2.3874	3	3	pseudo_transcript_0	0.955298	-2.39537	4	4	pseudo_transcript_0	0.518249	3.53875	2	2	pseudo_transcript_0	0.120579	2.70749	2	2	pseudo_transcript_0	0.755445	-0.414675	3	3	pseudo_transcript_0pseudo_transcript_0pseudo_transcript_0
pseudo_1885	0.754383	1.2046	3	3	pseudo_transcript_0	0.761053	0.282042	3	3	pseudo_transcript_0	0.772147	-1.19697	4	4	pseudo_transcript_0	0.330633	-1.75671	2	2	pseudo_transcript_0	0.762528	0.0965586	3.33333	3.33333	pseudo_transcript_0pseudo_transcript_0pseudo_transcript_0	0.263256	2.56123	3	3	pseudo_transcript_0	0.786966	-2.05548	3	3	pseudo_transcript_0	0.290006	2.18815	3	3	pseudo_transcript_0	0.61762	0.0421226	2	2	pseudo_transcript_0	0.446743	0.897968	3	3	pseudo_transcript_0pseudo_transcript_0pseudo_transcript_0	0.154855	4.10378	3	3	pseudo_transcript_0	0.96387	-2.06463	4	4	pseudo_transcript_0	0.587023	1.48416	4	4	pseudo_transcript_0	0.42077	1.04399	3	3	pseudo_transcript_0	0.568583	1.17444	3.66667	3.66667	pseudo_transcript_0pseudo_transcript_0pseudo_transcript_0
pseudo_18850	0.620166	1.62188	3	3	pseudo_transcript_0	0.133894	-4.54199	3	3	pseudo_transcript_0	0.615761	2.065	5	5	pseudo_transcript_0	0.535401	1.21102	2	2	pseudo_transcript_0	0.456607	-0.285035	3.66667	3.66667	pseudo_transcript_0pseudo_transcript_0pseudo_transcript_0	0.53049	-7.02029	5	5	pseudo_transcript_0	0.360869	-0.698236	5	5	pseudo_transcript_0	0.910113	-2.09316	4	4	pseudo_transcript_0	0.407975	-2.45383	4	4	pseudo_transcript_0	0.600491	-3.27056	4.66667	4.66667	pseudo_transcript_0pseudo_transcript_0pseudo_transcript_0	0.629213	-6.93841	5	5	pseudo_transcript_0	0.546528	-1.91635	5	5	pseudo_transcript_0	0.748558	0.639645	5	5	pseudo_transcript_0	0.756882	-2.77169	5	5	pseudo_transcript_0	0.641433	-2.73837	5	5	pseudo_transcript_0pseudo_transcript_0pseudo_transcript_0
pseudo_18851	0.764155	-2.67467	2	2	pseudo_transcript_0	0.205326	6.76633	4	4	pseudo_transcript_0	0.303925	-5.86354	4	4	pseudo_transcript_0	0.754195	0.59784	2	2	pseudo_transcript_0	0.424469	-0.590627	3.33333	3.33333	pseudo_transcript_0pseudo_transcript_0pseudo_transcript_0	0.693457	-7.76658	5	5	pseudo_transcript_0	0.39183	-6.1517	4	4	pseudo_transcript_0	0.6356	0.705654	5	5	pseudo_transcript_0	0.360545	-2.81666	4	4	pseudo_transcript_0	0.573629	-4.40421	4.66667	4.66667	pseudo_transcript_0pseudo_transcript_0pseudo_transcript_0	0.738746	-1.11825	5	5	pseudo_transcript_0	0.556332	1.32395	4	4	pseudo_transcript_0	0.36876	-4.63434	4	4	pseudo_transcript_0	0.48447	-1.33549	4	4	pseudo_transcript_0	0.554613	-1.47621	4.33333	4.33333	pseudo_transcript_0pseudo_transcript_0pseudo_transcript_0
pseudo_18852	0.278349	-6.94085	4	4	pseudo_transcript_0	0.14547	-6.86289	4	4	pseudo_transcript_0	0.0568469	-8.35512	4	4	pseudo_transcript_0	0.0278962	-4.97104	3	3	pseudo_transcript_0	0.160222	-7.38629	4	4	pseudo_transcript_0pseudo_transcript_0pseudo_transcript_0	0.365201	1.32402	4	4	pseudo_transcript_0	0.0363025	11.0594	5	5	pseudo_transcript_0	0.0317637	7.48061	4	4	pseudo_transcript_0	0.0124593	5.39406	4	4	pseudo_transcript_0	0.144422	6.62133	4.33333	4.33333	pseudo_transcript_0pseudo_transcript_0pseudo_transcript_0	0.60291	-5.45934	4	4	pseudo_transcript_0	0.343293	3.61792	3	3	pseudo_transcript_0	0.758619	0.508153	2	2	pseudo_transcript_0	0.259025	1.52564	2	2	pseudo_transcript_0	0.568274	-0.444421	3	3	pseudo_transcript_0pseudo_transcript_0pseudo_transcript_0
pseudo_18853	0.415851	-4.60286	5	5	pseudo_transcript_0	0.06629	8.956	2	2	pseudo_transcript_0	0.0536134	6.54853	3	3	pseudo_transcript_0	0.108219	6.37369	1	1	pseudo_transcript_0	0.178585	3.63389	3.33333	3.33333	pseudo_transcript_0pseudo_transcript_0pseudo_transcript_0	0.129751	2.81076	5	5	pseudo_transcript_0	0.0102164	-9.50917	3	3	pseudo_transcript_0	0.771486	-0.670711	1	1	pseudo_transcript_0	0.37628	-2.84875	1	1	pseudo_transcript_0	0.303818	-2.45637	3	3	pseudo_transcript_0pseudo_transcript_0pseudo_transcript_0	0.804477	-1.77907	5	5	pseudo_transcript_0	0.526506	-3.76096	5	5	pseudo_transcript_0	0.0374361	7.32935	3	3	pseudo_transcript_0	0.351231	1.91656	3	3	pseudo_transcript_0	0.45614	0.596438	4.33333	4.33333	pseudo_transcript_0pseudo_transcript_0pseudo_transcript_0
pseudo_18854	0.829148	1.07508	4	4	pseudo_transcript_0	0.442115	3.81198	4	4	pseudo_transcript_0	0.571761	-1.54366	4	4	pseudo_transcript_0	0.719208	1.47344	4	4	pseudo_transcript_0	0.614341	1.11447	4	4	pseudo_transcript_0pseudo_transcript_0pseudo_transcript_0	0.564277	0.605396	3	3	pseudo_transcript_0	0.89451	-3.49478	4	4	pseudo_transcript_0	0.738614	-5.26386	5	5	pseudo_transcript_0	0.762066	-1.435	3	3	pseudo_transcript_0	0.732467	-2.71775	4	4	pseudo_transcript_0pseudo_transcript_0pseudo_transcript_0	0.418417	3.15677	4	4	pseudo_transcript_0	0.636363	1.25365	4	4	pseudo_transcript_0	0.334705	-6.38941	5	5	pseudo_transcript_0	0.703393	0.315973	4	4	pseudo_transcript_0	0.463162	-0.659667	4.33333	4.33333	pseudo_transcript_0pseudo_transcript_0pseudo_transcript_0
pseudo_18855	0.669451	-1.68808	3	3	pseudo_transcript_0	0.91327	1.4918	4	4	pseudo_transcript_0	0.781384	-0.987038	5	5	pseudo_transcript_0	0.865564	0.0351908	3	3	pseudo_transcript_0	0.788035	-0.394437	4	4	pseudo_transcript_0pseudo_transcript_0pseudo_transcript_0	0.43139	-1.01713	4	4	pseudo_transcript_0	0.0699389	6.81416	2	2	pseudo_transcript_0	0.0962693	10.1271	5	5	pseudo_transcript_0	0.0993143	2.14646	2	2	pseudo_transcript_0	0.199199	5.30803	3.66667	3.66667	pseudo_transcript_0pseudo_transcript_0pseudo_transcript_0	0.982907	-2.29494	4	4	pseudo_transcript_0	0.051063	6.29134	3	3	pseudo_transcript_0	0.084079	6.46893	4	4	pseudo_transcript_0	0.0732658	3.24165	2	2	pseudo_transcript_0	0.372683	3.48844	3.66667	3.66667	pseudo_transcript_0pseudo_transcript_0pseudo_transcript_0
pseudo_18856	0.38418	-3.7096	5	5	pseudo_transcript_0	0.861169	-0.614242	4	4	pseudo_transcript_0	0.62039	2.55688	4	4	pseudo_transcript_0	0.93399	0.683979	4	4	pseudo_transcript_0	0.621913	-0.588988	4.33333	4.33333	pseudo_transcript_0pseudo_transcript_0pseudo_transcript_0	0.243071	1.83158	5	5	pseudo_transcript_0	0.659621	0.630741	3	3	pseudo_transcript_0	0.844652	-1.72507	3	3	pseudo_transcript_0	0.982056	-0.843819	3	3	pseudo_transcript_0	0.582448	0.245751	3.66667	3.66667	pseudo_transcript_0pseudo_transcript_0pseudo_transcript_0	0.960433	-1.36998	5	5	pseudo_transcript_0	0.926465	0.681859	4	4	pseudo_transcript_0	0.611581	1.13473	4	4	pseudo_transcript_0	0.981856	1.25754	4	4	pseudo_transcript_0	0.832826	0.148869	4.33333	4.33333	pseudo_transcript_0pseudo_transcript_0pseudo_transcript_0
pseudo_18857	0.972918	-2.43144	5	5	pseudo_transcript_0	0.728847	0.326301	4	4	pseudo_transcript_0	0.0313078	-7.92825	5	5	pseudo_transcript_0	0.939782	-1.04377	4	4	pseudo_transcript_0	0.577691	-3.34446	4.66667	4.66667	pseudo_transcript_0pseudo_transcript_0pseudo_transcript_0	0.970522	-2.79081	5	5	pseudo_transcript_0	0.810519	-2.19578	5	5	pseudo_transcript_0	0.0127513	8.8529	5	5	pseudo_transcript_0	0.355541	1.68415	5	5	pseudo_transcript_0	0.597931	1.28877	5	5	pseudo_transcript_0pseudo_transcript_0pseudo_transcript_0	0.900713	-1.97377	5	5	pseudo_transcript_0	0.869126	-1.55822	4	4	pseudo_transcript_0	0.637852	0.699264	3	3	pseudo_transcript_0	0.256126	1.40712	3	3	pseudo_transcript_0	0.802563	-0.944244	4	4	pseudo_transcript_0pseudo_transcript_0pseudo_transcript_0
pseudo_18858	0.441889	-4.19161	3	3	pseudo_transcript_0	0.0621021	7.75324	3	3	pseudo_transcript_0	0.799579	-0.35866	4	4	pseudo_transcript_0	0.679154	1.69995	2	2	pseudo_transcript_0	0.434524	1.06765	3.33333	3.33333	pseudo_transcript_0pseudo_transcript_0pseudo_transcript_0	0.980978	-1.24239	4	4	pseudo_transcript_0	0.0351282	-8.37226	3	3	pseudo_transcript_0	0.820908	-2.45736	4	4	pseudo_transcript_0	0.0773223	-3.43803	3	3	pseudo_transcript_0	0.612338	-4.024	3.66667	3.66667	pseudo_transcript_0pseudo_transcript_0pseudo_transcript_0	0.505894	-3.00481	4	4	pseudo_transcript_0	0.989609	-0.621264	4	4	pseudo_transcript_0	0.495821	-2.75596	4	4	pseudo_transcript_0	0.249794	-2.99426	3	3	pseudo_transcript_0	0.663775	-2.12735	4	4	pseudo_transcript_0pseudo_transcript_0pseudo_transcript_0
pseudo_18859	0.563417	2.14224	4	4	pseudo_transcript_0	0.50882	2.09849	3	3	pseudo_transcript_0	0.76851	-3.24588	4	4	pseudo_transcript_0	0.69645	-0.581524	3	3	pseudo_transcript_0	0.613582	0.331619	3.66667	3.66667	pseudo_transcript_0pseudo_transcript_0pseudo_transcript_0	0.491954	1.04863	4	4	pseudo_transcript_0	0.502523	-2.36881	3	3	pseudo_transcript_0	0.793698	-2.58156	5	5	pseudo_transcript_0	0.351504	-3.0244	2	2	pseudo_transcript_0	0.596058	-1.30058	4	4	pseudo_transcript_0pseudo_transcript_0pseudo_transcript_0	0.55032	6.10398	5	5	pseudo_transcript_0	0.984868	0.253915	3	3	pseudo_transcript_0	0.514025	-2.92209	4	4	pseudo_transcript_0	0.494574	1.12894	3	3	pseudo_transcript_0	0.683071	1.14527	4	4	pseudo_transcript_0pseudo_transcript_0pseudo_transcript_0
pseudo_1886	0.972235	-1.68777	4	4	pseudo_transcript_0	0.469561	4.96864	4	4	pseudo_transcript_0	0.99491	0.141141	5	5	pseudo_transcript_0	0.552283	1.18049	4	4	pseudo_transcript_0	0.812235	1.14067	4.33333	4.33333	pseudo_transcript_0pseudo_transcript_0pseudo_transcript_0	0.983369	-1.16624	5	5	pseudo_transcript_0	0.842571	-0.704133	4	4	pseudo_transcript_0	0.865846	-0.679732	5	5	pseudo_transcript_0	0.420821	-0.00600402	4	4	pseudo_transcript_0	0.897262	-0.850036	4.66667	4.66667	pseudo_transcript_0pseudo_transcript_0pseudo_transcript_0	0.46804	-0.812207	4	4	pseudo_transcript_0	0.298802	4.26042	4	4	pseudo_transcript_0	0.805575	-0.979258	5	5	pseudo_transcript_0	0.315672	1.69303	3	3	pseudo_transcript_0	0.524139	0.822984	4.33333	4.33333	pseudo_transcript_0pseudo_transcript_0pseudo_transcript_0
pseudo_18860	0.370146	-4.1374	3	3	pseudo_transcript_0	0.262866	5.72612	4	4	pseudo_transcript_0	0.131126	-5.02158	4	4	pseudo_transcript_0	0.521926	-1.47559	3	3	pseudo_transcript_0	0.254713	-1.14429	3.66667	3.66667	pseudo_transcript_0pseudo_transcript_0pseudo_transcript_0	0.238134	-5.62828	5	5	pseudo_transcript_1	0.760908	-2.41646	3	3	pseudo_transcript_0	0.0873656	4.72403	3	3	pseudo_transcript_0	0.681665	-2.09674	2	2	pseudo_transcript_1	0.362136	-1.1069	3.66667	3.66667	pseudo_transcript_1pseudo_transcript_0pseudo_transcript_0	0.189204	-6.7402	5	5	pseudo_transcript_1	0.375549	3.3441	4	4	pseudo_transcript_0	0.211239	4.00449	3	3	pseudo_transcript_1	0.663131	-1.33664	3	3	pseudo_transcript_0	0.258664	0.202797	4	4	pseudo_transcript_1pseudo_transcript_0pseudo_transcript_1
pseudo_18861	0.825279	0.616141	3	3	pseudo_transcript_0	0.169047	5.43692	3	3	pseudo_transcript_0	0.0236749	-9.43309	3	3	pseudo_transcript_0	0.278519	-2.85055	2	2	pseudo_transcript_0	0.339334	-1.12668	3	3	pseudo_transcript_0pseudo_transcript_0pseudo_transcript_0	0.631578	-3.1784	4	4	pseudo_transcript_0	0.745612	1.03357	2	2	pseudo_transcript_0	0.476364	1.34975	3	3	pseudo_transcript_0	0.288696	1.51424	2	2	pseudo_transcript_0	0.617851	-0.265029	3	3	pseudo_transcript_0pseudo_transcript_0pseudo_transcript_0	0.993425	-2.47669	4	4	pseudo_transcript_0	0.0437631	6.82993	3	3	pseudo_transcript_0	0.0559882	-8.02329	3	3	pseudo_transcript_0	0.67713	-1.09389	2	2	pseudo_transcript_0	0.364392	-1.22335	3.33333	3.33333	pseudo_transcript_0pseudo_transcript_0pseudo_transcript_0
pseudo_18862	0.449176	-3.68555	2	2	pseudo_transcript_0	0.513929	-3.52585	5	5	pseudo_transcript_0	0.38414	2.03221	5	5	pseudo_transcript_0	0.621655	-1.04374	2	2	pseudo_transcript_0	0.449081	-1.7264	4	4	pseudo_transcript_0pseudo_transcript_0pseudo_transcript_0	0.89677	-1.96727	3	3	pseudo_transcript_0	0.194994	4.72471	4	4	pseudo_transcript_0	0.799454	1.21326	3	3	pseudo_transcript_0	0.343886	-2.84868	2	2	pseudo_transcript_0	0.630406	1.32357	3.33333	3.33333	pseudo_transcript_0pseudo_transcript_0pseudo_transcript_0	0.517497	-2.96742	3	3	pseudo_transcript_0	0.286694	3.57434	3	3	pseudo_transcript_0	0.119316	7.23107	4	4	pseudo_transcript_0	0.757783	0.0506562	2	2	pseudo_transcript_0	0.307835	2.61266	3.33333	3.33333	pseudo_transcript_0pseudo_transcript_0pseudo_transcript_0
pseudo_18863	0.226076	-5.93446	3	3	pseudo_transcript_0	0.0374687	-7.67006	5	5	pseudo_transcript_0	0.665238	0.647799	3	3	pseudo_transcript_0	0.0930958	-2.4595	3	3	pseudo_transcript_0	0.309594	-4.31891	3.66667	3.66667	pseudo_transcript_0pseudo_transcript_0pseudo_transcript_0	0.0928742	-6.82776	5	5	pseudo_transcript_0	0.140807	2.48828	5	5	pseudo_transcript_0	0.438646	-3.31693	4	4	pseudo_transcript_0	0.993428	-1.59356	4	4	pseudo_transcript_0	0.224109	-2.55214	4.66667	4.66667	pseudo_transcript_0pseudo_transcript_0pseudo_transcript_0	0.00977663	-7.97927	5	5	pseudo_transcript_0	0.397562	-6.68653	5	5	pseudo_transcript_0	0.731519	-2.80741	4	4	pseudo_transcript_0	0.0856417	-4.18948	4	4	pseudo_transcript_0	0.37962	-5.8244	4.66667	4.66667	pseudo_transcript_0pseudo_transcript_0pseudo_transcript_0
pseudo_18864	0.0241836	-9.5556	5	5	pseudo_transcript_0	0.547287	-1.35005	4	4	pseudo_transcript_0	0.4666	-2.92981	3	3	pseudo_transcript_0	0.0460705	-3.71703	3	3	pseudo_transcript_0	0.346023	-4.61182	4	4	pseudo_transcript_0pseudo_transcript_0pseudo_transcript_0	0.126661	6.39993	5	5	pseudo_transcript_0	0.0933794	4.4832	4	4	pseudo_transcript_0	0.0705894	7.44044	3	3	pseudo_transcript_0	0.00832952	4.87048	3	3	pseudo_transcript_0	0.0968765	6.10786	4	4	pseudo_transcript_0pseudo_transcript_0pseudo_transcript_0	0.477295	-2.40029	3	3	pseudo_transcript_0	0.106642	3.68901	3	3	pseudo_transcript_0	0.2896	5.44945	2	2	pseudo_transcript_0	0.239887	2.77629	1	1	pseudo_transcript_0	0.291179	2.24606	2.66667	2.66667	pseudo_transcript_0pseudo_transcript_0pseudo_transcript_0
pseudo_18865	0.512889	-1.86439	4	4	pseudo_transcript_0	0.460321	4.14402	3	3	pseudo_transcript_0	0.36611	4.92996	4	4	pseudo_transcript_0	0.566377	-0.948428	2	2	pseudo_transcript_0	0.44644	2.4032	3.66667	3.66667	pseudo_transcript_0pseudo_transcript_0pseudo_transcript_0	0.821013	-1.09092	4	4	pseudo_transcript_0	0.233636	-2.61173	4	4	pseudo_transcript_0	0.353846	-4.89206	4	4	pseudo_transcript_0	0.943386	-0.444952	2	2	pseudo_transcript_0	0.469498	-2.8649	4	4	pseudo_transcript_0pseudo_transcript_0pseudo_transcript_0	0.475722	-0.373311	5	5	pseudo_transcript_0	0.960833	3.1347	5	5	pseudo_transcript_0	0.960453	0.0410354	4	4	pseudo_transcript_0	0.41673	0.0677218	4	4	pseudo_transcript_0	0.799003	0.93414	4.66667	4.66667	pseudo_transcript_0pseudo_transcript_0pseudo_transcript_0
pseudo_18866	0.378027	2.62961	5	5	pseudo_transcript_0	0.525562	2.70137	3	3	pseudo_transcript_0	0.324505	5.35343	4	4	pseudo_transcript_0	0.241015	2.1622	3	3	pseudo_transcript_0	0.409364	3.56147	4	4	pseudo_transcript_0pseudo_transcript_0pseudo_transcript_0	0.800473	-0.401742	4	4	pseudo_transcript_0	0.581441	0.849539	2	2	pseudo_transcript_0	0.29696	-5.22524	4	4	pseudo_transcript_0	0.452359	0.454019	2	2	pseudo_transcript_0	0.559625	-1.59248	3.33333	3.33333	pseudo_transcript_0pseudo_transcript_0pseudo_transcript_0	0.280748	2.61323	5	5	pseudo_transcript_0	0.234692	3.77671	3	3	pseudo_transcript_0	0.994998	-0.11755	4	4	pseudo_transcript_0	0.106991	2.31097	3	3	pseudo_transcript_0	0.503479	2.0908	4	4	pseudo_transcript_0pseudo_transcript_0pseudo_transcript_0
pseudo_18867	0.8529	0.305235	4	4	pseudo_transcript_0	0.837659	1.96662	3	3	pseudo_transcript_0	0.257112	-3.75299	3	3	pseudo_transcript_0	0.32552	-1.30701	3	3	pseudo_transcript_0	0.649224	-0.493713	3.33333	3.33333	pseudo_transcript_0pseudo_transcript_0pseudo_transcript_0	0.619541	-5.01386	5	5	pseudo_transcript_0	0.528904	-2.78584	3	3	pseudo_transcript_0	0.589362	-4.70034	5	5	pseudo_transcript_0	0.924191	-2.07037	3	3	pseudo_transcript_0	0.579269	-4.16668	4.33333	4.33333	pseudo_transcript_0pseudo_transcript_0pseudo_transcript_0	0.86196	-2.29483	5	5	pseudo_transcript_0	0.949886	-0.160822	4	4	pseudo_transcript_0	0.198893	-8.55776	5	5	pseudo_transcript_0	0.549912	-1.85593	4	4	pseudo_transcript_0	0.670246	-3.67114	4.66667	4.66667	pseudo_transcript_0pseudo_transcript_0pseudo_transcript_0
pseudo_18868	0.934937	-0.679146	4	4	pseudo_transcript_0	0.978779	1.49683	3	3	pseudo_transcript_0	0.13052	6.01014	4	4	pseudo_transcript_0	0.893763	0.134097	3	3	pseudo_transcript_0	0.681412	2.27594	3.66667	3.66667	pseudo_transcript_0pseudo_transcript_0pseudo_transcript_0	0.585975	1.18978	4	4	pseudo_transcript_0	0.652529	-4.02982	4	4	pseudo_transcript_0	0.386957	-4.39729	4	4	pseudo_transcript_0	0.860313	-2.85041	4	4	pseudo_transcript_0	0.541821	-2.41244	4	4	pseudo_transcript_0pseudo_transcript_0pseudo_transcript_0	0.667971	0.2382	3	3	pseudo_transcript_0	0.816423	-2.1284	4	4	pseudo_transcript_0	0.449462	1.65785	4	4	pseudo_transcript_0	0.993238	-0.324601	3	3	pseudo_transcript_0	0.644618	-0.0774485	3.66667	3.66667	pseudo_transcript_0pseudo_transcript_0pseudo_transcript_0
pseudo_18869	0.0627229	9.66181	4	4	pseudo_transcript_1	0.338779	4.98982	4	4	pseudo_transcript_1	0.11898	5.82768	3	3	pseudo_transcript_0	0.00797792	6.55927	3	3	pseudo_transcript_1	0.173494	6.82644	3.66667	3.66667	pseudo_transcript_1pseudo_transcript_1pseudo_transcript_0	0.0429801	-7.9464	5	5	pseudo_transcript_1	0.22903	-5.23339	3	3	pseudo_transcript_0	0.0639463	-8.09287	4	4	pseudo_transcript_0	0.129421	-5.44797	4	4	pseudo_transcript_1	0.111986	-7.09089	4	4	pseudo_transcript_1pseudo_transcript_0pseudo_transcript_0	0.380629	-3.64566	4	4	pseudo_transcript_0	0.367111	-3.17208	3	3	pseudo_transcript_0	0.649788	-1.48028	5	5	pseudo_transcript_1	0.387364	-2.11731	3	3	pseudo_transcript_0	0.465843	-2.76601	4	4	pseudo_transcript_0pseudo_transcript_0pseudo_transcript_1
pseudo_1887	0.569215	1.96186	5	5	pseudo_transcript_0	0.376487	4.62829	4	4	pseudo_transcript_0	0.55132	-1.33379	4	4	pseudo_transcript_0	0.849132	0.529637	4	4	pseudo_transcript_0	0.499007	1.75212	4.33333	4.33333	pseudo_transcript_0pseudo_transcript_0pseudo_transcript_0	0.571842	3.31576	4	4	pseudo_transcript_0	0.794944	-2.73407	4	4	pseudo_transcript_0	0.397965	0.976914	4	4	pseudo_transcript_0	0.244854	0.519534	4	4	pseudo_transcript_0	0.58825	0.519534	4	4	pseudo_transcript_0pseudo_transcript_0pseudo_transcript_0	0.126587	5.7923	4	4	pseudo_transcript_0	0.602029	1.89013	4	4	pseudo_transcript_0	0.884324	0.26885	3	3	pseudo_transcript_0	0.503022	0.795739	2	2	pseudo_transcript_0	0.537647	2.65043	3.66667	3.66667	pseudo_transcript_0pseudo_transcript_0pseudo_transcript_0
pseudo_18870	0.390402	-3.8424	2	2	pseudo_transcript_0	0.668833	-0.724503	3	3	pseudo_transcript_0	0.855114	-0.328371	2	2	pseudo_transcript_0	0	0	0	0	pseudo_transcript_0	0.638116	-1.63176	2.33333	2.33333	pseudo_transcript_0pseudo_transcript_0pseudo_transcript_0	0.732541	-1.48324	4	4	pseudo_transcript_0	0.607283	1.29129	3	3	pseudo_transcript_0	0.163058	-5.87775	2	2	pseudo_transcript_0	0.135878	-3.70395	2	2	pseudo_transcript_0	0.500961	-2.02323	3	3	pseudo_transcript_0pseudo_transcript_0pseudo_transcript_0	0.759728	-2.45657	3	3	pseudo_transcript_0	0.870635	0.475396	3	3	pseudo_transcript_0	0.125016	-6.14606	2	2	pseudo_transcript_0	0.111428	-3.67408	2	2	pseudo_transcript_0	0.585126	-2.70908	2.66667	2.66667	pseudo_transcript_0pseudo_transcript_0pseudo_transcript_0
pseudo_18871	0.385163	3.07863	3	3	pseudo_transcript_0	0.60242	-1.69982	4	4	pseudo_transcript_0	0.222199	5.17229	4	4	pseudo_transcript_0	0.255216	2.36929	2	2	pseudo_transcript_0	0.403261	2.1837	3.66667	3.66667	pseudo_transcript_0pseudo_transcript_0pseudo_transcript_0	0.503528	-2.48532	5	5	pseudo_transcript_0	0.954413	0.521735	4	4	pseudo_transcript_0	0.260149	-5.60706	4	4	pseudo_transcript_0	0.107563	-3.50269	4	4	pseudo_transcript_0	0.572697	-2.52355	4.33333	4.33333	pseudo_transcript_0pseudo_transcript_0pseudo_transcript_0	0.594418	3.0061	5	5	pseudo_transcript_0	0.699106	-1.35263	3	3	pseudo_transcript_0	0.623604	0.866621	5	5	pseudo_transcript_0	0.923036	-0.441639	3	3	pseudo_transcript_0	0.639043	0.840031	4.33333	4.33333	pseudo_transcript_0pseudo_transcript_0pseudo_transcript_0
pseudo_18872	0.634605	1.37597	4	4	pseudo_transcript_0	0.352787	6.98598	4	4	pseudo_transcript_0	0.49149	2.63685	5	5	pseudo_transcript_0	0.0634614	3.43837	3	3	pseudo_transcript_0	0.492961	3.66627	4.33333	4.33333	pseudo_transcript_0pseudo_transcript_0pseudo_transcript_0	0.660877	-2.8178	5	5	pseudo_transcript_0	0.700522	-2.05393	3	3	pseudo_transcript_0	0.381941	2.05762	3	3	pseudo_transcript_0	0.852847	-1.14136	2	2	pseudo_transcript_0	0.581114	-0.938036	3.66667	3.66667	pseudo_transcript_0pseudo_transcript_0pseudo_transcript_0	0.644088	0.079623	4	4	pseudo_transcript_0	0.325353	5.20669	4	4	pseudo_transcript_0	0.0645559	6.50587	4	4	pseudo_transcript_0	0.0679367	2.53937	3	3	pseudo_transcript_0	0.344666	3.93073	4	4	pseudo_transcript_0pseudo_transcript_0pseudo_transcript_0
pseudo_18873	0.0735984	9.31904	5	5	pseudo_transcript_0	0.182815	-4.59198	3	3	pseudo_transcript_0	0.437781	4.08166	4	4	pseudo_transcript_0	0.91483	0.344649	2	2	pseudo_transcript_0	0.231398	2.93624	4	4	pseudo_transcript_0pseudo_transcript_0pseudo_transcript_0	0.854127	-3.87154	4	4	pseudo_transcript_0	0.616832	-0.68679	4	4	pseudo_transcript_0	0.699136	0.677923	3	3	pseudo_transcript_0	0.804595	-0.627028	3	3	pseudo_transcript_0	0.723365	-1.29347	3.66667	3.66667	pseudo_transcript_0pseudo_transcript_0pseudo_transcript_0	0.130069	5.52643	5	5	pseudo_transcript_0	0.321746	-4.78459	4	4	pseudo_transcript_0	0.368153	6.14283	4	4	pseudo_transcript_0	0.790161	0.0408811	3	3	pseudo_transcript_0	0.273323	2.29489	4.33333	4.33333	pseudo_transcript_0pseudo_transcript_0pseudo_transcript_0
pseudo_18874	0.554055	-3.76062	4	4	pseudo_transcript_0	0.730718	-1.15295	4	4	pseudo_transcript_0	0.616509	0.834856	5	5	pseudo_transcript_0	0.819505	0.516559	3	3	pseudo_transcript_0	0.633761	-1.35957	4.33333	4.33333	pseudo_transcript_0pseudo_transcript_0pseudo_transcript_0	0.134372	4.14189	5	5	pseudo_transcript_0	0.487534	0.942771	4	4	pseudo_transcript_0	0.729161	-2.00481	5	5	pseudo_transcript_0	0.354286	1.13003	4	4	pseudo_transcript_0	0.450356	1.02662	4.66667	4.66667	pseudo_transcript_0pseudo_transcript_0pseudo_transcript_0	0.362113	1.45282	4	4	pseudo_transcript_0	0.920554	3.29801	5	5	pseudo_transcript_0	0.987722	-0.322274	4	4	pseudo_transcript_0	0.229481	1.32557	3	3	pseudo_transcript_0	0.756796	1.47619	4.33333	4.33333	pseudo_transcript_0pseudo_transcript_0pseudo_transcript_0
pseudo_18875	0.901789	-2.49003	4	4	pseudo_transcript_0	0.378506	-3.47599	4	4	pseudo_transcript_0	0.836575	-2.12353	5	5	pseudo_transcript_0	0.72057	-1.77416	4	4	pseudo_transcript_0	0.705623	-2.69652	4.33333	4.33333	pseudo_transcript_0pseudo_transcript_0pseudo_transcript_0	0.212073	-7.76182	5	5	pseudo_transcript_0	0.579193	0.851492	4	4	pseudo_transcript_0	0.575015	-3.21017	5	5	pseudo_transcript_0	0.722068	-2.1027	4	4	pseudo_transcript_0	0.455427	-3.3735	4.66667	4.66667	pseudo_transcript_0pseudo_transcript_0pseudo_transcript_0	0.238265	-7.02938	5	5	pseudo_transcript_0	0.6931	-2.60473	4	4	pseudo_transcript_0	0.546601	-5.49618	5	5	pseudo_transcript_0	0.29584	-2.29755	4	4	pseudo_transcript_0	0.492655	-5.04343	4.66667	4.66667	pseudo_transcript_0pseudo_transcript_0pseudo_transcript_0
pseudo_18876	0.819295	-0.553767	4	4	pseudo_transcript_0	0.554917	-4.09918	5	5	pseudo_transcript_0	0.178442	-7.0927	4	4	pseudo_transcript_0	0.326063	-4.58598	4	4	pseudo_transcript_0	0.517551	-3.91522	4.33333	4.33333	pseudo_transcript_0pseudo_transcript_0pseudo_transcript_0	0.259911	-5.24659	5	5	pseudo_transcript_0	0.792595	-2.93435	5	5	pseudo_transcript_0	0.812711	-1.79967	5	5	pseudo_transcript_0	0.516942	-4.02053	5	5	pseudo_transcript_0	0.621739	-3.32687	5	5	pseudo_transcript_0pseudo_transcript_0pseudo_transcript_0	0.324469	-6.05728	5	5	pseudo_transcript_0	0.35604	-4.8616	5	5	pseudo_transcript_0	0.0747353	-9.2306	5	5	pseudo_transcript_0	0.0518906	-7.04317	5	5	pseudo_transcript_0	0.251748	-6.71649	5	5	pseudo_transcript_0pseudo_transcript_0pseudo_transcript_0
pseudo_18877	0.101076	4.66134	4	4	pseudo_transcript_0	0.96846	-0.304222	3	3	pseudo_transcript_0	0.881523	-0.266969	3	3	pseudo_transcript_0	0.941451	0.395129	2	2	pseudo_transcript_0	0.650353	1.36338	3.33333	3.33333	pseudo_transcript_0pseudo_transcript_0pseudo_transcript_0	0.0902835	-6.92587	4	4	pseudo_transcript_0	0.923472	-2.81351	4	4	pseudo_transcript_0	0.365966	-2.50041	3	3	pseudo_transcript_0	0.338694	-2.99686	3	3	pseudo_transcript_0	0.459907	-4.07993	3.66667	3.66667	pseudo_transcript_0pseudo_transcript_0pseudo_transcript_0	0.992946	-1.01262	5	5	pseudo_transcript_0	0.399175	-2.95878	4	4	pseudo_transcript_0	0.486933	-2.70732	3	3	pseudo_transcript_0	0.479703	-1.37544	3	3	pseudo_transcript_0	0.626351	-2.22624	4	4	pseudo_transcript_0pseudo_transcript_0pseudo_transcript_0
pseudo_18878	0.28454	3.60792	3	3	pseudo_transcript_0	0.149645	8.38418	4	4	pseudo_transcript_0	0.172509	-10.0006	5	5	pseudo_transcript_0	0.69645	0.736643	3	3	pseudo_transcript_0	0.202231	0.663827	4	4	pseudo_transcript_0pseudo_transcript_0pseudo_transcript_0	0.592919	-1.10089	4	4	pseudo_transcript_0	0.49174	-4.20994	3	3	pseudo_transcript_0	0.0572769	9.63343	5	5	pseudo_transcript_0	0.182233	1.54054	3	3	pseudo_transcript_0	0.380646	1.44087	4	4	pseudo_transcript_0pseudo_transcript_0pseudo_transcript_0	0.356641	2.58104	4	4	pseudo_transcript_0	0.195343	4.24534	4	4	pseudo_transcript_0	0.569048	1.10802	3	3	pseudo_transcript_0	0.281048	2.24975	3	3	pseudo_transcript_0	0.373677	2.6448	3.66667	3.66667	pseudo_transcript_0pseudo_transcript_0pseudo_transcript_0
pseudo_18879	0.0114882	-8.42981	5	5	pseudo_transcript_1	0.0837082	-7.5949	4	4	pseudo_transcript_1	0.610355	4.06887	4	4	pseudo_transcript_1	0.0401272	-4.49486	4	4	pseudo_transcript_1	0.235184	-3.98528	4.33333	4.33333	pseudo_transcript_1pseudo_transcript_1pseudo_transcript_1	0.1611	4.14637	5	5	pseudo_transcript_1	0.21217	2.34396	4	4	pseudo_transcript_1	0.128142	-6.19429	4	4	pseudo_transcript_0	0.0827229	2.63122	2	2	pseudo_transcript_1	0.167137	0.0986782	4.33333	4.33333	pseudo_transcript_1pseudo_transcript_1pseudo_transcript_0	0.104294	-6.07686	4	4	pseudo_transcript_1	0.419253	1.25353	3	3	pseudo_transcript_0	0.0381836	6.33845	4	4	pseudo_transcript_1	0.440596	-1.46887	3	3	pseudo_transcript_0	0.187243	0.505042	3.66667	3.66667	pseudo_transcript_1pseudo_transcript_0pseudo_transcript_1
pseudo_1888	0.530986	2.49218	4	4	pseudo_transcript_0	0.0267464	-10.7371	2	2	pseudo_transcript_0	0.734912	1.55815	3	3	pseudo_transcript_0	0.120769	-5.74512	1	1	pseudo_transcript_0	0.430881	-2.22893	3	3	pseudo_transcript_0pseudo_transcript_0pseudo_transcript_0	0.58634	1.82741	4	4	pseudo_transcript_0	0.965684	-2.11109	4	4	pseudo_transcript_0	0.439909	-3.63119	2	2	pseudo_transcript_0	0.58954	-1.88411	2	2	pseudo_transcript_0	0.663978	-1.30496	3.33333	3.33333	pseudo_transcript_0pseudo_transcript_0pseudo_transcript_0	0.200369	1.76937	4	4	pseudo_transcript_0	0.040585	-8.50345	3	3	pseudo_transcript_0	0.964818	-0.497158	3	3	pseudo_transcript_0	0.224015	-3.21265	2	2	pseudo_transcript_0	0.401924	-2.41041	3.33333	3.33333	pseudo_transcript_0pseudo_transcript_0pseudo_transcript_0
pseudo_18880	0.682278	0.874511	3	3	pseudo_transcript_0	0.146872	-6.25082	2	2	pseudo_transcript_0	0.413604	4.74756	4	4	pseudo_transcript_0	0.339679	1.9107	2	2	pseudo_transcript_0	0.414251	-0.209585	3	3	pseudo_transcript_0pseudo_transcript_0pseudo_transcript_0	0.874959	-2.30016	4	4	pseudo_transcript_0	0.561464	-0.558193	3	3	pseudo_transcript_0	0.158899	6.10119	3	3	pseudo_transcript_0	0.666185	-0.13855	2	2	pseudo_transcript_0	0.531774	1.08095	3.33333	3.33333	pseudo_transcript_0pseudo_transcript_0pseudo_transcript_0	0.889899	-2.75258	4	4	pseudo_transcript_0	0.116343	-5.48561	3	3	pseudo_transcript_0	0.0110779	9.74093	4	4	pseudo_transcript_0	0.449689	0.872015	3	3	pseudo_transcript_0	0.339107	0.500911	3.66667	3.66667	pseudo_transcript_0pseudo_transcript_0pseudo_transcript_0
pseudo_18881	0.106552	-7.77251	2	2	pseudo_transcript_1	0.63582	4.55426	5	5	pseudo_transcript_1	0.0489873	7.81677	4	4	pseudo_transcript_1	0.44943	1.52513	2	2	pseudo_transcript_0	0.263786	1.53284	3.66667	3.66667	pseudo_transcript_1pseudo_transcript_1pseudo_transcript_1	0.0283389	-9.38088	5	5	pseudo_transcript_0	0.445774	-2.18152	5	5	pseudo_transcript_0	0.354454	-4.5448	4	4	pseudo_transcript_0	0.116692	-4.27434	4	4	pseudo_transcript_0	0.276189	-5.36907	4.66667	4.66667	pseudo_transcript_0pseudo_transcript_0pseudo_transcript_0	0.252182	-5.7033	2	2	pseudo_transcript_1	0.461337	-1.95744	4	4	pseudo_transcript_0	0.0317503	10.3158	4	4	pseudo_transcript_1	0.894823	-0.141072	3	3	pseudo_transcript_0	0.248423	0.885022	3.33333	3.33333	pseudo_transcript_1pseudo_transcript_0pseudo_transcript_1
pseudo_18882	0.497787	2.15152	2	2	pseudo_transcript_1	0.249599	-6.08634	5	5	pseudo_transcript_0	0.211801	4.98729	3	3	pseudo_transcript_1	0	0	0	0	pseudo_transcript_1	0.319729	0.350824	3.33333	3.33333	pseudo_transcript_1pseudo_transcript_0pseudo_transcript_1	0.515693	1.02542	5	5	pseudo_transcript_0	0.128987	5.66653	5	5	pseudo_transcript_0	0.0440093	-8.33141	4	4	pseudo_transcript_1	0.0659	-3.74654	3	3	pseudo_transcript_1	0.229563	-0.546487	4.66667	4.66667	pseudo_transcript_0pseudo_transcript_0pseudo_transcript_1	0.398366	1.23049	3	3	pseudo_transcript_1	0.320486	-3.39522	3	3	pseudo_transcript_1	0.263754	-8.57006	5	5	pseudo_transcript_0	0.256126	-2.06287	3	3	pseudo_transcript_1	0.327535	-3.57827	3.66667	3.66667	pseudo_transcript_1pseudo_transcript_1pseudo_transcript_0
pseudo_18883	0.322089	4.02081	5	5	pseudo_transcript_0	0.660625	-1.82638	5	5	pseudo_transcript_0	0.751305	1.88575	4	4	pseudo_transcript_0	0.558386	-0.300274	4	4	pseudo_transcript_0	0.578007	1.36006	4.66667	4.66667	pseudo_transcript_0pseudo_transcript_0pseudo_transcript_0	0.907221	-3.50625	5	5	pseudo_transcript_0	0.578987	-0.613921	5	5	pseudo_transcript_0	0.16896	-6.0824	5	5	pseudo_transcript_0	0.30128	-3.31887	5	5	pseudo_transcript_0	0.551723	-3.40085	5	5	pseudo_transcript_0pseudo_transcript_0pseudo_transcript_0	0.310676	1.09639	5	5	pseudo_transcript_0	0.976171	-1.9388	5	5	pseudo_transcript_0	0.147677	-4.55535	5	5	pseudo_transcript_0	0.766879	-1.48589	5	5	pseudo_transcript_0	0.478175	-1.79925	5	5	pseudo_transcript_0pseudo_transcript_0pseudo_transcript_0
pseudo_18884	0.626509	-2.56933	4	4	pseudo_transcript_0	0.125536	7.1252	5	5	pseudo_transcript_0	0.162503	-4.24956	4	4	pseudo_transcript_0	0.14763	-2.14773	3	3	pseudo_transcript_0	0.304849	0.102101	4.33333	4.33333	pseudo_transcript_0pseudo_transcript_0pseudo_transcript_0	0.108159	3.6079	5	5	pseudo_transcript_0	0.323149	-5.90068	5	5	pseudo_transcript_0	0.616567	0.969888	4	4	pseudo_transcript_0	0.151567	1.48062	4	4	pseudo_transcript_0	0.349292	-0.440963	4.66667	4.66667	pseudo_transcript_0pseudo_transcript_0pseudo_transcript_0	0.271194	2.58523	4	4	pseudo_transcript_0	0.309104	1.98707	5	5	pseudo_transcript_0	0.547648	-1.10044	4	4	pseudo_transcript_0	0.288682	1.07444	3	3	pseudo_transcript_0	0.375982	1.15729	4.33333	4.33333	pseudo_transcript_0pseudo_transcript_0pseudo_transcript_0
pseudo_18885	0.962145	-0.318813	4	4	pseudo_transcript_0	0.90565	1.94464	5	5	pseudo_transcript_0	0.685397	1.25762	5	5	pseudo_transcript_0	0.796732	1.1272	4	4	pseudo_transcript_0	0.851064	0.961148	4.66667	4.66667	pseudo_transcript_0pseudo_transcript_0pseudo_transcript_0	0.0944507	3.01922	5	5	pseudo_transcript_0	0.462934	-0.279223	5	5	pseudo_transcript_0	0.993323	-1.79887	5	5	pseudo_transcript_0	0.210102	0.0611521	5	5	pseudo_transcript_0	0.516903	0.31371	5	5	pseudo_transcript_0pseudo_transcript_0pseudo_transcript_0	0.151779	3.48898	5	5	pseudo_transcript_0	0.402666	1.66133	5	5	pseudo_transcript_0	0.644661	-0.942424	5	5	pseudo_transcript_0	0.18434	1.86209	5	5	pseudo_transcript_0	0.399702	1.40263	5	5	pseudo_transcript_0pseudo_transcript_0pseudo_transcript_0
pseudo_18886	0.199977	5.58011	2	2	pseudo_transcript_0	0.74033	-1.28605	3	3	pseudo_transcript_0	0.449128	-3.31607	3	3	pseudo_transcript_0	0.828238	0.584551	1	1	pseudo_transcript_0	0.463145	0.325998	2.66667	2.66667	pseudo_transcript_0pseudo_transcript_0pseudo_transcript_0	0.129078	-5.95089	3	3	pseudo_transcript_0	0.733822	-3.91302	4	4	pseudo_transcript_0	0.288162	3.92175	3	3	pseudo_transcript_0	0.675456	-1.96536	2	2	pseudo_transcript_0	0.383687	-1.98072	3.33333	3.33333	pseudo_transcript_0pseudo_transcript_0pseudo_transcript_0	0.940883	-1.24689	4	4	pseudo_transcript_0	0.39162	-5.61003	4	4	pseudo_transcript_0	0.759847	0.592436	2	2	pseudo_transcript_0	0.695456	0.247203	2	2	pseudo_transcript_0	0.69745	-2.08816	3.33333	3.33333	pseudo_transcript_0pseudo_transcript_0pseudo_transcript_0
pseudo_18887	0.650919	0.953027	3	3	pseudo_transcript_0	0.262383	5.02296	3	3	pseudo_transcript_0	0.703103	-1.23415	4	4	pseudo_transcript_0	0.250936	2.76087	2	2	pseudo_transcript_0	0.538802	1.58061	3.33333	3.33333	pseudo_transcript_0pseudo_transcript_0pseudo_transcript_0	0.566808	-3.41625	4	4	pseudo_transcript_0	0.0881491	-6.1925	3	3	pseudo_transcript_0	0.0707999	6.53983	3	3	pseudo_transcript_0	0.879526	-1.05978	2	2	pseudo_transcript_0	0.241919	-1.02297	3.33333	3.33333	pseudo_transcript_0pseudo_transcript_0pseudo_transcript_0	0.861324	-2.29693	4	4	pseudo_transcript_0	0.957605	2.82364	5	5	pseudo_transcript_0	0.0956678	5.34684	3	3	pseudo_transcript_0	0.0872341	2.22542	3	3	pseudo_transcript_0	0.638199	1.95785	4	4	pseudo_transcript_0pseudo_transcript_0pseudo_transcript_0
pseudo_18888	0.314488	-3.776	3	3	pseudo_transcript_0	0.830925	-0.633918	3	3	pseudo_transcript_0	0.610321	2.30413	3	3	pseudo_transcript_0	0.570868	-0.70193	3	3	pseudo_transcript_0	0.585245	-0.70193	3	3	pseudo_transcript_0pseudo_transcript_0pseudo_transcript_0	0.188656	1.67888	3	3	pseudo_transcript_0	0.694479	1.21425	3	3	pseudo_transcript_0	0.793196	-1.27193	3	3	pseudo_transcript_0	0.66927	-0.121815	2	2	pseudo_transcript_0	0.558777	0.5404	3	3	pseudo_transcript_0pseudo_transcript_0pseudo_transcript_0	0.830183	-1.42584	3	3	pseudo_transcript_0	0.916402	-0.269391	2	2	pseudo_transcript_0	0.745713	1.71483	4	4	pseudo_transcript_0	0.759364	0.232883	2	2	pseudo_transcript_0	0.830766	0.00653121	3	3	pseudo_transcript_0pseudo_transcript_0pseudo_transcript_0
pseudo_18889	0.898783	0.990652	4	4	pseudo_transcript_0	0.565692	3.36042	3	3	pseudo_transcript_0	0.450776	-3.25249	3	3	pseudo_transcript_0	0.407924	1.32517	3	3	pseudo_transcript_0	0.638417	0.366194	3.33333	3.33333	pseudo_transcript_0pseudo_transcript_0pseudo_transcript_0	0.199952	0.000241909	4	4	pseudo_transcript_0	0.489599	-3.28823	3	3	pseudo_transcript_0	0.822273	0.837413	4	4	pseudo_transcript_0	0.929897	-0.689529	2	2	pseudo_transcript_0	0.503941	-0.816857	3.66667	3.66667	pseudo_transcript_0pseudo_transcript_0pseudo_transcript_0	0.264081	1.54467	4	4	pseudo_transcript_0	0.754622	0.173685	4	4	pseudo_transcript_0	0.709926	-2.53134	3	3	pseudo_transcript_0	0.272402	1.53597	2	2	pseudo_transcript_0	0.57621	-0.270994	3.66667	3.66667	pseudo_transcript_0pseudo_transcript_0pseudo_transcript_0
pseudo_1889	0.841252	-1.20163	3	3	pseudo_transcript_0	0.388708	-3.39134	5	5	pseudo_transcript_0	0.894514	-2.36256	4	4	pseudo_transcript_0	0.933795	-1.42016	3	3	pseudo_transcript_0	0.708158	-2.31851	4	4	pseudo_transcript_0pseudo_transcript_0pseudo_transcript_0	0.811355	-1.01643	3	3	pseudo_transcript_0	0.299484	4.0184	5	5	pseudo_transcript_0	0.158443	5.96976	4	4	pseudo_transcript_0	0.203781	2.29369	2	2	pseudo_transcript_0	0.423094	2.99058	4	4	pseudo_transcript_0pseudo_transcript_0pseudo_transcript_0	0.322491	-0.237265	4	4	pseudo_transcript_0	0.918216	-0.236979	3	3	pseudo_transcript_0	0.4951	3.53719	4	4	pseudo_transcript_0	0.193236	2.39521	2	2	pseudo_transcript_0	0.578602	1.02098	3.66667	3.66667	pseudo_transcript_0pseudo_transcript_0pseudo_transcript_0
pseudo_18890	0.620166	-1.86976	3	3	pseudo_transcript_0	0.58682	-1.71319	2	2	pseudo_transcript_0	0.179554	5.15606	2	2	pseudo_transcript_0	0	0	0	0	pseudo_transcript_0	0.46218	0.524368	2.33333	2.33333	pseudo_transcript_0pseudo_transcript_0pseudo_transcript_0	0.621823	1.00042	3	3	pseudo_transcript_0	0.101841	-7.1459	4	4	pseudo_transcript_0	0.0139492	-9.94417	4	4	pseudo_transcript_0	0.0497694	-4.25041	3	3	pseudo_transcript_0	0.245871	-5.36322	3.66667	3.66667	pseudo_transcript_0pseudo_transcript_0pseudo_transcript_0	0.676351	-2.4204	2	2	pseudo_transcript_0	0.0872713	-9.63098	4	4	pseudo_transcript_0	0.131976	-6.48385	4	4	pseudo_transcript_0	0.165683	-2.98167	2	2	pseudo_transcript_0	0.298533	-6.17841	3.33333	3.33333	pseudo_transcript_0pseudo_transcript_0pseudo_transcript_0
pseudo_18891	0.975507	-1.19607	3	3	pseudo_transcript_0	0.439901	3.92027	4	4	pseudo_transcript_0	0.333936	-2.1395	4	4	pseudo_transcript_0	0.593948	-1.09186	3	3	pseudo_transcript_0	0.583115	0.1949	3.66667	3.66667	pseudo_transcript_0pseudo_transcript_0pseudo_transcript_0	0.983514	-1.88884	4	4	pseudo_transcript_0	0.373522	-4.66807	4	4	pseudo_transcript_0	0.651146	1.28643	4	4	pseudo_transcript_0	0.73896	-1.33325	4	4	pseudo_transcript_0	0.669394	-1.75683	4	4	pseudo_transcript_0pseudo_transcript_0pseudo_transcript_0	0.860893	-2.22839	4	4	pseudo_transcript_0	0.731929	-1.52453	4	4	pseudo_transcript_0	0.807045	-0.406762	3	3	pseudo_transcript_0	0.925728	-0.542734	3	3	pseudo_transcript_0	0.799956	-1.38656	3.66667	3.66667	pseudo_transcript_0pseudo_transcript_0pseudo_transcript_0
pseudo_18892	0.892878	-0.675639	5	5	pseudo_transcript_0	0.369807	2.15776	4	4	pseudo_transcript_0	0.149991	5.58344	3	3	pseudo_transcript_0	0.998972	0.226915	2	2	pseudo_transcript_0	0.470892	2.35519	4	4	pseudo_transcript_0pseudo_transcript_0pseudo_transcript_0	0.128794	1.47895	5	5	pseudo_transcript_0	0.245706	-2.1452	5	5	pseudo_transcript_0	0.326552	-4.9097	3	3	pseudo_transcript_0	0.850421	-0.807443	3	3	pseudo_transcript_0	0.233684	-1.85865	4.33333	4.33333	pseudo_transcript_0pseudo_transcript_0pseudo_transcript_0	0.0874545	4.43748	4	4	pseudo_transcript_0	0.733634	-2.54839	4	4	pseudo_transcript_0	0.994088	-0.17491	4	4	pseudo_transcript_0	0.800793	0.131153	2	2	pseudo_transcript_0	0.605059	0.571395	4	4	pseudo_transcript_0pseudo_transcript_0pseudo_transcript_0
pseudo_18893	0.752649	0.779348	4	4	pseudo_transcript_0	0.266696	-4.27323	5	5	pseudo_transcript_0	0.972009	-0.833452	5	5	pseudo_transcript_0	0.530588	-1.03569	4	4	pseudo_transcript_0	0.663785	-1.44245	4.66667	4.66667	pseudo_transcript_0pseudo_transcript_0pseudo_transcript_0	0.807032	-2.20992	4	4	pseudo_transcript_0	0.112896	7.1938	4	4	pseudo_transcript_0	0.558184	2.75375	4	4	pseudo_transcript_0	0.59532	1.26167	3	3	pseudo_transcript_0	0.492704	2.57921	4	4	pseudo_transcript_0pseudo_transcript_0pseudo_transcript_0	0.933018	-0.7593	4	4	pseudo_transcript_0	0.616699	3.24486	4	4	pseudo_transcript_0	0.485778	3.00239	4	4	pseudo_transcript_0	0.958096	-0.49351	3	3	pseudo_transcript_0	0.678498	1.82932	4	4	pseudo_transcript_0pseudo_transcript_0pseudo_transcript_0
pseudo_18894	0.103468	-2.8062	4	4	pseudo_transcript_0	0.334312	-1.71856	5	5	pseudo_transcript_0	0.315822	-6.2034	4	4	pseudo_transcript_0	0.407924	-1.17064	3	3	pseudo_transcript_0	0.2512	-3.57605	4.33333	4.33333	pseudo_transcript_0pseudo_transcript_0pseudo_transcript_0	0.574844	-1.74802	5	5	pseudo_transcript_0	0.154051	0.799045	5	5	pseudo_transcript_0	0.235123	2.52743	5	5	pseudo_transcript_0	0.101511	2.40914	5	5	pseudo_transcript_0	0.32134	0.526152	5	5	pseudo_transcript_0pseudo_transcript_0pseudo_transcript_0	0.407135	-3.03911	4	4	pseudo_transcript_0	0.897279	-1.59029	5	5	pseudo_transcript_0	0.84858	-2.70207	4	4	pseudo_transcript_0	0.994591	-1.08676	3	3	pseudo_transcript_0	0.717665	-2.44382	4.33333	4.33333	pseudo_transcript_0pseudo_transcript_0pseudo_transcript_0
pseudo_18895	0.0271398	-8.43245	5	5	pseudo_transcript_0	0.173548	-4.44291	3	3	pseudo_transcript_0	0.8734	0.271263	3	3	pseudo_transcript_0	0.118663	-2.85885	2	2	pseudo_transcript_0	0.358029	-4.20137	3.66667	3.66667	pseudo_transcript_0pseudo_transcript_0pseudo_transcript_0	0.0747026	6.16805	5	5	pseudo_transcript_0	0.5118	5.37983	5	5	pseudo_transcript_0	0.441071	-2.70953	4	4	pseudo_transcript_0	0.773116	-0.83796	4	4	pseudo_transcript_0	0.342524	2.94612	4.66667	4.66667	pseudo_transcript_0pseudo_transcript_0pseudo_transcript_0	0.449389	-2.69601	4	4	pseudo_transcript_0	0.598485	-2.06797	4	4	pseudo_transcript_0	0.383513	-2.3433	4	4	pseudo_transcript_0	0.276535	-3.46591	3	3	pseudo_transcript_0	0.477129	-2.36909	4	4	pseudo_transcript_0pseudo_transcript_0pseudo_transcript_0
pseudo_18896	0.912688	-2.08317	3	3	pseudo_transcript_0	0.382735	6.37329	2	2	pseudo_transcript_0	0.91807	2.21032	4	4	pseudo_transcript_0	0.112116	3.20698	2	2	pseudo_transcript_0	0.737831	2.16682	3	3	pseudo_transcript_0pseudo_transcript_0pseudo_transcript_0	0.150587	-5.11368	4	4	pseudo_transcript_0	0.105933	-7.36231	3	3	pseudo_transcript_0	0.967805	-1.15454	4	4	pseudo_transcript_0	0.162135	-4.35186	3	3	pseudo_transcript_0	0.408108	-4.54351	3.66667	3.66667	pseudo_transcript_0pseudo_transcript_0pseudo_transcript_0	0.127134	-6.94994	4	4	pseudo_transcript_0	0.399941	-3.012	3	3	pseudo_transcript_0	0.722444	3.3942	5	5	pseudo_transcript_0	0.577098	-1.80397	3	3	pseudo_transcript_0	0.416506	-2.18924	4	4	pseudo_transcript_0pseudo_transcript_0pseudo_transcript_0
pseudo_18897	0.571564	-1.84475	4	4	pseudo_transcript_0	0.393166	-3.79848	4	4	pseudo_transcript_0	0.359525	-3.97952	4	4	pseudo_transcript_0	0.0682922	-3.90822	4	4	pseudo_transcript_0	0.441418	-3.20758	4	4	pseudo_transcript_0pseudo_transcript_0pseudo_transcript_0	0.95057	-2.27426	4	4	pseudo_transcript_0	0.694479	0.52499	3	3	pseudo_transcript_0	0.151317	4.80007	4	4	pseudo_transcript_0	0.238716	0.846646	3	3	pseudo_transcript_0	0.598788	1.01693	3.66667	3.66667	pseudo_transcript_0pseudo_transcript_0pseudo_transcript_0	0.334179	-3.64685	4	4	pseudo_transcript_0	0.397278	-3.27511	4	4	pseudo_transcript_0	0.581619	0.860389	3	3	pseudo_transcript_0	0.656993	-1.65465	3	3	pseudo_transcript_0	0.437692	-2.02052	3.66667	3.66667	pseudo_transcript_0pseudo_transcript_0pseudo_transcript_0
pseudo_18898	0.524793	1.08583	5	5	pseudo_transcript_0	0.393626	-4.11758	5	5	pseudo_transcript_0	0.211148	-4.31544	5	5	pseudo_transcript_0	0.265324	-2.39037	5	5	pseudo_transcript_0	0.376522	-2.44906	5	5	pseudo_transcript_0pseudo_transcript_0pseudo_transcript_0	0.323488	1.93639	5	5	pseudo_transcript_0	0.617662	-0.761963	4	4	pseudo_transcript_0	0.191378	4.72751	5	5	pseudo_transcript_0	0.0993146	2.29531	4	4	pseudo_transcript_0	0.377509	1.96731	4.66667	4.66667	pseudo_transcript_0pseudo_transcript_0pseudo_transcript_0	0.147065	3.28901	5	5	pseudo_transcript_0	0.529817	-2.45417	5	5	pseudo_transcript_0	0.679774	-1.60632	3	3	pseudo_transcript_0	0.917653	-0.61493	3	3	pseudo_transcript_0	0.452219	-0.257159	4.33333	4.33333	pseudo_transcript_0pseudo_transcript_0pseudo_transcript_0
pseudo_18899	0.478698	-2.72983	5	5	pseudo_transcript_0	0.402323	-0.786536	5	5	pseudo_transcript_0	0.276285	-5.89197	4	4	pseudo_transcript_0	0.101547	-3.19755	4	4	pseudo_transcript_0	0.385769	-3.13611	4.66667	4.66667	pseudo_transcript_0pseudo_transcript_0pseudo_transcript_0	0.265157	-0.530108	5	5	pseudo_transcript_0	0.269165	1.02749	5	5	pseudo_transcript_0	0.699503	-0.499625	5	5	pseudo_transcript_0	0.279895	0.029497	5	5	pseudo_transcript_0	0.411275	-0.000748396	5	5	pseudo_transcript_0pseudo_transcript_0pseudo_transcript_0	0.987068	-2.29921	5	5	pseudo_transcript_0	0.926465	-0.344182	4	4	pseudo_transcript_0	0.16308	-3.05102	5	5	pseudo_transcript_0	0.411697	-1.66896	4	4	pseudo_transcript_0	0.692204	-1.89814	4.66667	4.66667	pseudo_transcript_0pseudo_transcript_0pseudo_transcript_0
pseudo_189	0.794683	-1.6489	3	3	pseudo_transcript_0	0.086443	8.0061	5	5	pseudo_transcript_0	0.957797	0.528193	4	4	pseudo_transcript_0	0.322425	2.32314	3	3	pseudo_transcript_0	0.612974	2.29513	4	4	pseudo_transcript_0pseudo_transcript_0pseudo_transcript_0	0.576136	-4.16308	5	5	pseudo_transcript_0	0.0658359	-8.17399	5	5	pseudo_transcript_0	0.822871	-1.30437	5	5	pseudo_transcript_0	0.104337	-4.50007	5	5	pseudo_transcript_0	0.488281	-4.54715	5	5	pseudo_transcript_0pseudo_transcript_0pseudo_transcript_0	0.776483	-2.69108	5	5	pseudo_transcript_0	0.824116	-0.743778	5	5	pseudo_transcript_0	0.965449	-1.78445	5	5	pseudo_transcript_0	0.613537	-1.45954	5	5	pseudo_transcript_0	0.85535	-1.73977	5	5	pseudo_transcript_0pseudo_transcript_0pseudo_transcript_0
pseudo_1890	0.71595	2.59521	4	4	pseudo_transcript_0	0.671687	2.7018	4	4	pseudo_transcript_0	0.156681	5.16707	4	4	pseudo_transcript_0	0.0384096	5.05663	3	3	pseudo_transcript_0	0.514773	3.48803	4	4	pseudo_transcript_0pseudo_transcript_0pseudo_transcript_0	0.866615	-1.99025	4	4	pseudo_transcript_0	0.485135	3.15507	2	2	pseudo_transcript_0	0.318595	-4.73347	4	4	pseudo_transcript_0	0.856173	-0.0731546	2	2	pseudo_transcript_0	0.556782	-1.18955	3.33333	3.33333	pseudo_transcript_0pseudo_transcript_0pseudo_transcript_0	0.250696	2.13762	4	4	pseudo_transcript_0	0.116916	9.56452	4	4	pseudo_transcript_0	0.810373	0.521959	4	4	pseudo_transcript_0	0.0971775	2.29238	4	4	pseudo_transcript_0	0.392662	4.0747	4	4	pseudo_transcript_0pseudo_transcript_0pseudo_transcript_0
pseudo_18900	0.115998	6.43862	2	2	pseudo_transcript_0	0.22586	-5.02215	2	2	pseudo_transcript_0	0.416111	-3.23187	3	3	pseudo_transcript_0	0.91723	0.299804	1	1	pseudo_transcript_0	0.252656	-0.605132	2.33333	2.33333	pseudo_transcript_0pseudo_transcript_0pseudo_transcript_0	0.0941758	-8.49485	4	4	pseudo_transcript_0	0.792672	-1.35582	4	4	pseudo_transcript_0	0.140394	4.59394	3	3	pseudo_transcript_0	0.33608	0.52733	3	3	pseudo_transcript_0	0.342414	-1.75224	3.66667	3.66667	pseudo_transcript_0pseudo_transcript_0pseudo_transcript_0	0.746688	-2.78467	4	4	pseudo_transcript_0	0.371996	-4.53168	3	3	pseudo_transcript_0	0.49814	1.42213	3	3	pseudo_transcript_0	0.135123	2.30547	2	2	pseudo_transcript_0	0.538941	-1.96474	3.33333	3.33333	pseudo_transcript_0pseudo_transcript_0pseudo_transcript_0
pseudo_18901	0.236905	3.98967	4	4	pseudo_transcript_0	0.517058	4.07143	4	4	pseudo_transcript_0	0.685537	2.34038	4	4	pseudo_transcript_0	0.24186	2.06095	3	3	pseudo_transcript_0	0.479834	3.46716	4	4	pseudo_transcript_0pseudo_transcript_0pseudo_transcript_0	0.730884	-0.993816	5	5	pseudo_transcript_0	0.695485	-1.09185	3	3	pseudo_transcript_0	0.454506	-5.11197	5	5	pseudo_transcript_0	0.895389	-0.595109	3	3	pseudo_transcript_0	0.626958	-2.39921	4.33333	4.33333	pseudo_transcript_0pseudo_transcript_0pseudo_transcript_0	0.179623	2.8871	5	5	pseudo_transcript_0	0.277729	3.33037	4	4	pseudo_transcript_0	0.743928	-1.65133	5	5	pseudo_transcript_0	0.432905	0.861357	4	4	pseudo_transcript_0	0.400427	1.52205	4.66667	4.66667	pseudo_transcript_0pseudo_transcript_0pseudo_transcript_0
pseudo_18902	0.927924	-2.08435	2	2	pseudo_transcript_0	0.165511	5.35319	3	3	pseudo_transcript_0	0.689359	-0.730882	3	3	pseudo_transcript_0	0.59283	1.39854	2	2	pseudo_transcript_0	0.594265	0.845986	2.66667	2.66667	pseudo_transcript_0pseudo_transcript_0pseudo_transcript_0	0.406391	-4.97777	4	4	pseudo_transcript_0	0.564221	-4.07391	3	3	pseudo_transcript_0	0.346592	1.68622	2	2	pseudo_transcript_0	0.278229	-2.92756	2	2	pseudo_transcript_0	0.439068	-2.45515	3	3	pseudo_transcript_0pseudo_transcript_0pseudo_transcript_0	0.733	-2.33764	4	4	pseudo_transcript_0	0.340635	1.2752	3	3	pseudo_transcript_0	0.924997	0.984774	3	3	pseudo_transcript_0	0.882771	0.388855	3	3	pseudo_transcript_0	0.666211	-0.0258889	3.33333	3.33333	pseudo_transcript_0pseudo_transcript_0pseudo_transcript_0
pseudo_18903	0.294525	-4.66359	3	3	pseudo_transcript_0	0.71067	-2.36069	3	3	pseudo_transcript_0	0.394184	4.42817	4	4	pseudo_transcript_0	0.358628	-1.63756	3	3	pseudo_transcript_0	0.46646	-0.86537	3.33333	3.33333	pseudo_transcript_0pseudo_transcript_0pseudo_transcript_0	0.812781	-2.01935	4	4	pseudo_transcript_0	0.402866	1.42124	2	2	pseudo_transcript_0	0.560275	1.41896	3	3	pseudo_transcript_0	0.623606	-0.00907699	2	2	pseudo_transcript_0	0.591974	0.273618	3	3	pseudo_transcript_0pseudo_transcript_0pseudo_transcript_0	0.281861	-6.62988	4	4	pseudo_transcript_0	0.909396	-1.23714	3	3	pseudo_transcript_0	0.123426	7.23567	4	4	pseudo_transcript_0	0.985125	-0.0271318	3	3	pseudo_transcript_0	0.438228	-0.210449	3.66667	3.66667	pseudo_transcript_0pseudo_transcript_0pseudo_transcript_0
pseudo_18904	0.224595	4.23696	4	4	pseudo_transcript_0	0.139195	5.73525	3	3	pseudo_transcript_0	0.372344	-3.86382	5	5	pseudo_transcript_0	0.56944	1.0074	3	3	pseudo_transcript_0	0.245378	2.03613	4	4	pseudo_transcript_0pseudo_transcript_0pseudo_transcript_0	0.568603	-3.41163	4	4	pseudo_transcript_0	0.190977	-5.39143	3	3	pseudo_transcript_0	0.26661	2.59192	5	5	pseudo_transcript_0	0.782056	-0.387878	2	2	pseudo_transcript_0	0.342064	-2.07038	4	4	pseudo_transcript_0pseudo_transcript_0pseudo_transcript_0	0.466694	1.49661	4	4	pseudo_transcript_0	0.504048	1.66177	4	4	pseudo_transcript_0	0.509624	-1.25274	4	4	pseudo_transcript_0	0.70623	0.436039	2	2	pseudo_transcript_0	0.493455	0.635214	4	4	pseudo_transcript_0pseudo_transcript_0pseudo_transcript_0
pseudo_1891	0.994998	0.251143	2	2	pseudo_transcript_0	0.227229	2.16996	5	5	pseudo_transcript_0	0.462027	-4.12305	4	4	pseudo_transcript_0	0.980468	0.521144	2	2	pseudo_transcript_0	0.561418	-0.567315	3.66667	3.66667	pseudo_transcript_0pseudo_transcript_0pseudo_transcript_0	0.680616	0.236109	2	2	pseudo_transcript_0	0.168064	-8.0813	4	4	pseudo_transcript_0	0.846473	0.301682	4	4	pseudo_transcript_0	0.877855	-0.55994	2	2	pseudo_transcript_0	0.565051	-2.5145	3.33333	3.33333	pseudo_transcript_0pseudo_transcript_0pseudo_transcript_0	0.514264	1.15853	2	2	pseudo_transcript_0	0.856572	-0.181205	5	5	pseudo_transcript_0	0.38196	-3.45214	4	4	pseudo_transcript_0	0.891801	0.203619	2	2	pseudo_transcript_0	0.584265	-0.824941	3.66667	3.66667	pseudo_transcript_0pseudo_transcript_0pseudo_transcript_0
pseudo_1892	0.154453	-5.80901	3	3	pseudo_transcript_0	0.161601	6.64038	4	4	pseudo_transcript_0	0.736465	-1.11836	3	3	pseudo_transcript_0	0.618019	-0.965371	2	2	pseudo_transcript_0	0.350839	-0.0956626	3.33333	3.33333	pseudo_transcript_0pseudo_transcript_0pseudo_transcript_0	0.908464	-0.223681	4	4	pseudo_transcript_0	0.644477	-1.33323	4	4	pseudo_transcript_0	0.973868	-2.13759	4	4	pseudo_transcript_0	0.986196	-0.520832	3	3	pseudo_transcript_0	0.84227	-1.2315	4	4	pseudo_transcript_0pseudo_transcript_0pseudo_transcript_0	0.228322	-7.00642	4	4	pseudo_transcript_0	0.458889	4.07679	5	5	pseudo_transcript_0	0.330549	-3.36639	3	3	pseudo_transcript_0	0.822968	-0.778726	3	3	pseudo_transcript_0	0.339253	-2.09867	4	4	pseudo_transcript_0pseudo_transcript_0pseudo_transcript_0
pseudo_1893	0.051207	9.21214	2	2	pseudo_transcript_0	0.0227949	-11.1557	2	2	pseudo_transcript_0	0.128715	2.61375	4	4	pseudo_transcript_0	0.340316	2.64669	1	1	pseudo_transcript_0	0.0675723	0.223398	2.66667	2.66667	pseudo_transcript_0pseudo_transcript_0pseudo_transcript_0	0.0181684	-8.82184	5	5	pseudo_transcript_0	0.516558	-8.19316	5	5	pseudo_transcript_0	0.762537	-0.954225	2	2	pseudo_transcript_0	0.119463	-4.66204	2	2	pseudo_transcript_0	0.432421	-5.98974	4	4	pseudo_transcript_0pseudo_transcript_0pseudo_transcript_0	0.632356	-3.59762	5	5	pseudo_transcript_0	0.0111666	-8.6967	5	5	pseudo_transcript_0	0.204584	6.01438	3	3	pseudo_transcript_0	0.939203	-0.205032	3	3	pseudo_transcript_0	0.282702	-2.09331	4.33333	4.33333	pseudo_transcript_0pseudo_transcript_0pseudo_transcript_0
pseudo_1894	0.794792	-2.01614	4	4	pseudo_transcript_0	0.649374	3.51965	5	5	pseudo_transcript_0	0.513851	1.34848	5	5	pseudo_transcript_0	0.229233	3.50344	4	4	pseudo_transcript_0	0.652673	0.950663	4.66667	4.66667	pseudo_transcript_0pseudo_transcript_0pseudo_transcript_0	0.436061	-4.89575	5	5	pseudo_transcript_0	0.605675	-2.85493	4	4	pseudo_transcript_0	0.532306	-1.86946	5	5	pseudo_transcript_0	0.217452	-2.71438	4	4	pseudo_transcript_0	0.524681	-3.20671	4.66667	4.66667	pseudo_transcript_0pseudo_transcript_0pseudo_transcript_0	0.289155	-6.97903	5	5	pseudo_transcript_0	0.720392	-0.893987	5	5	pseudo_transcript_0	0.924889	-0.0130427	5	5	pseudo_transcript_0	0.866657	-2.42016	5	5	pseudo_transcript_0	0.644812	-2.62869	5	5	pseudo_transcript_0pseudo_transcript_0pseudo_transcript_0
pseudo_1895	0.224399	-4.93552	3	3	pseudo_transcript_1	0.285246	6.8073	4	4	pseudo_transcript_1	0.346035	2.86783	3	3	pseudo_transcript_1	0.516901	1.26237	2	2	pseudo_transcript_1	0.285227	1.57987	3.33333	3.33333	pseudo_transcript_1pseudo_transcript_1pseudo_transcript_1	0.646521	-1.4346	5	5	pseudo_transcript_0	0.616835	-3.70208	3	3	pseudo_transcript_1	0.0954013	-6.14342	3	3	pseudo_transcript_1	0.197167	-4.6658	1	1	pseudo_transcript_1	0.452919	-3.76003	3.66667	3.66667	pseudo_transcript_0pseudo_transcript_1pseudo_transcript_1	0.228322	-6.30938	4	4	pseudo_transcript_1	0.255712	3.06638	5	5	pseudo_transcript_0	0.384136	-4.39392	4	4	pseudo_transcript_1	0.650878	-1.02077	3	3	pseudo_transcript_1	0.28939	-2.54564	4.33333	4.33333	pseudo_transcript_1pseudo_transcript_0pseudo_transcript_1
pseudo_1896	0.591578	-2.71883	3	3	pseudo_transcript_1	0.499504	-3.82198	4	4	pseudo_transcript_1	0.0235243	8.61873	4	4	pseudo_transcript_1	0.236704	-3.10664	1	1	pseudo_transcript_0	0.371535	0.692642	3.66667	3.66667	pseudo_transcript_1pseudo_transcript_1pseudo_transcript_1	0.687964	-2.44595	4	4	pseudo_transcript_0	0.368518	3.66192	3	3	pseudo_transcript_1	0.276846	-6.02331	4	4	pseudo_transcript_0	0.476953	0.423761	2	2	pseudo_transcript_0	0.444443	-1.60245	3.66667	3.66667	pseudo_transcript_0pseudo_transcript_1pseudo_transcript_0	0.232164	-5.4751	4	4	pseudo_transcript_1	0.254848	3.78216	3	3	pseudo_transcript_0	0.112964	6.64763	4	4	pseudo_transcript_1	0.301026	-3.12556	1	1	pseudo_transcript_0	0.199992	1.65156	3.66667	3.66667	pseudo_transcript_1pseudo_transcript_0pseudo_transcript_1
pseudo_1897	0.108114	-6.57083	3	3	pseudo_transcript_0	0.0372652	-10.4934	5	5	pseudo_transcript_0	0.206335	2.60869	5	5	pseudo_transcript_0	0.287739	-3.37036	3	3	pseudo_transcript_0	0.117238	-4.8185	4.33333	4.33333	pseudo_transcript_0pseudo_transcript_0pseudo_transcript_0	0.630072	-0.641329	4	4	pseudo_transcript_0	0.211145	2.53964	5	5	pseudo_transcript_0	0.629498	-2.72354	3	3	pseudo_transcript_0	0.862643	-1.41553	3	3	pseudo_transcript_0	0.490238	-0.275078	4	4	pseudo_transcript_0pseudo_transcript_0pseudo_transcript_0	0.31081	-5.26149	4	4	pseudo_transcript_0	0.163653	-8.82232	4	4	pseudo_transcript_0	0.322594	3.24495	5	5	pseudo_transcript_0	0.262619	-3.4336	4	4	pseudo_transcript_0	0.265686	-3.61295	4.33333	4.33333	pseudo_transcript_0pseudo_transcript_0pseudo_transcript_0
pseudo_1898	0.962145	-1.95784	4	4	pseudo_transcript_0	0.294893	4.89778	4	4	pseudo_transcript_0	0.908638	1.63912	4	4	pseudo_transcript_0	0.535686	-0.909781	3	3	pseudo_transcript_0	0.721892	1.52635	4	4	pseudo_transcript_0pseudo_transcript_0pseudo_transcript_0	0.480249	-1.33185	5	5	pseudo_transcript_0	0.956291	-3.21812	4	4	pseudo_transcript_0	0.748104	0.333031	4	4	pseudo_transcript_0	0.0537223	2.15375	3	3	pseudo_transcript_0	0.728215	-1.40565	4.33333	4.33333	pseudo_transcript_0pseudo_transcript_0pseudo_transcript_0	0.63388	-1.38969	4	4	pseudo_transcript_0	0.186508	2.10691	4	4	pseudo_transcript_0	0.577641	1.85205	4	4	pseudo_transcript_0	0.539433	0.675975	2	2	pseudo_transcript_0	0.46601	0.856422	4	4	pseudo_transcript_0pseudo_transcript_0pseudo_transcript_0
pseudo_1899	0.401367	-4.1724	3	3	pseudo_transcript_0	0.257597	5.14138	4	4	pseudo_transcript_0	0.428021	4.24618	3	3	pseudo_transcript_0	0.645513	1.74265	2	2	pseudo_transcript_0	0.362328	1.73838	3.33333	3.33333	pseudo_transcript_0pseudo_transcript_0pseudo_transcript_0	0.493906	-5.20194	5	5	pseudo_transcript_0	0.904095	-1.21986	3	3	pseudo_transcript_0	0.0981947	-8.32725	4	4	pseudo_transcript_0	0.823034	-0.385264	2	2	pseudo_transcript_0	0.498732	-4.91635	4	4	pseudo_transcript_0pseudo_transcript_0pseudo_transcript_0	0.171174	-6.09437	5	5	pseudo_transcript_0	0.382488	3.59103	5	5	pseudo_transcript_0	0.522463	-2.3706	5	5	pseudo_transcript_0	0.517825	-1.24646	5	5	pseudo_transcript_0	0.358708	-1.62465	5	5	pseudo_transcript_0pseudo_transcript_0pseudo_transcript_0
pseudo_19	0.24793	4.39196	5	5	pseudo_transcript_0	0.751878	1.74651	4	4	pseudo_transcript_0	0.0831727	8.40666	2	2	pseudo_transcript_0	0.543919	3.27552	2	2	pseudo_transcript_0	0.360994	4.84838	3.66667	3.66667	pseudo_transcript_0pseudo_transcript_0pseudo_transcript_0	0.653683	-1.9039	5	5	pseudo_transcript_0	0.698614	-2.15117	4	4	pseudo_transcript_0	0.0592168	-8.85992	2	2	pseudo_transcript_0	0.540643	-2.33782	1	1	pseudo_transcript_0	0.470505	-4.305	3.66667	3.66667	pseudo_transcript_0pseudo_transcript_0pseudo_transcript_0	0.238668	3.23617	4	4	pseudo_transcript_0	0.89808	-2.8095	5	5	pseudo_transcript_0	0.940207	-0.392679	2	2	pseudo_transcript_0	0.900016	-0.157188	2	2	pseudo_transcript_0	0.692318	0.0113295	3.66667	3.66667	pseudo_transcript_0pseudo_transcript_0pseudo_transcript_0
pseudo_190	0.769522	-1.98935	4	4	pseudo_transcript_0	0.0164854	-9.94122	4	4	pseudo_transcript_0	0.725284	-1.03188	4	4	pseudo_transcript_0	0.155245	-3.45986	2	2	pseudo_transcript_0	0.503764	-4.32081	4	4	pseudo_transcript_0pseudo_transcript_0pseudo_transcript_0	0.604699	0.750539	4	4	pseudo_transcript_0	0.417996	1.79903	5	5	pseudo_transcript_0	0.375334	-5.83649	5	5	pseudo_transcript_0	0.765104	-2.40269	4	4	pseudo_transcript_0	0.46601	-1.09564	4.66667	4.66667	pseudo_transcript_0pseudo_transcript_0pseudo_transcript_0	0.926033	-0.404973	4	4	pseudo_transcript_0	0.0903507	-8.94132	4	4	pseudo_transcript_0	0.222661	-7.20754	5	5	pseudo_transcript_0	0.0928208	-5.16094	4	4	pseudo_transcript_0	0.413015	-5.51794	4.33333	4.33333	pseudo_transcript_0pseudo_transcript_0pseudo_transcript_0
pseudo_1900	0.769522	-2.5906	4	4	pseudo_transcript_0	0.200666	-3.803	3	3	pseudo_transcript_0	0.655636	-3.45895	4	4	pseudo_transcript_0	0.0962143	-3.06738	2	2	pseudo_transcript_0	0.541942	-3.28418	3.66667	3.66667	pseudo_transcript_0pseudo_transcript_0pseudo_transcript_0	0.814956	-0.963338	5	5	pseudo_transcript_0	0.519865	0.527337	4	4	pseudo_transcript_0	0.184499	5.87278	3	3	pseudo_transcript_0	0.18345	2.12795	2	2	pseudo_transcript_0	0.50644	1.81226	4	4	pseudo_transcript_0pseudo_transcript_0pseudo_transcript_0	0.78315	-3.33703	4	4	pseudo_transcript_0	0.547809	-3.00279	3	3	pseudo_transcript_0	0.406453	3.57995	3	3	pseudo_transcript_0	0.633881	-1.05735	3	3	pseudo_transcript_0	0.579137	-0.919954	3.33333	3.33333	pseudo_transcript_0pseudo_transcript_0pseudo_transcript_0
pseudo_1901	0.886073	1.11114	3	3	pseudo_transcript_0	0.984607	0.0664583	4	4	pseudo_transcript_0	0.403624	-2.25724	3	3	pseudo_transcript_0	0.438419	-1.79548	1	1	pseudo_transcript_0	0.758101	-0.359881	3.33333	3.33333	pseudo_transcript_0pseudo_transcript_0pseudo_transcript_0	0.490919	-2.32626	5	5	pseudo_transcript_0	0.653467	-2.3751	5	5	pseudo_transcript_0	0.551211	0.0704218	3	3	pseudo_transcript_0	0.543674	-2.64051	3	3	pseudo_transcript_0	0.565199	-1.54365	4.33333	4.33333	pseudo_transcript_0pseudo_transcript_0pseudo_transcript_0	0.986413	-2.63881	4	4	pseudo_transcript_0	0.712828	-2.65292	5	5	pseudo_transcript_0	0.453353	-2.12676	3	3	pseudo_transcript_0	0.297238	-2.5673	3	3	pseudo_transcript_0	0.717532	-2.47283	4	4	pseudo_transcript_0pseudo_transcript_0pseudo_transcript_0
pseudo_1902	0.188291	-2.65802	4	4	pseudo_transcript_0	0.421132	2.9617	3	3	pseudo_transcript_0	0.316664	4.41413	2	2	pseudo_transcript_0	0.436267	-1.85817	1	1	pseudo_transcript_0	0.308696	1.5726	3	3	pseudo_transcript_0pseudo_transcript_0pseudo_transcript_0	0.284732	-0.607745	4	4	pseudo_transcript_0	0.868469	-0.885704	4	4	pseudo_transcript_0	0.821207	-0.58411	2	2	pseudo_transcript_0	0.146179	2.21316	2	2	pseudo_transcript_0	0.658136	-0.69252	3.33333	3.33333	pseudo_transcript_0pseudo_transcript_0pseudo_transcript_0	0.540928	-5.13586	4	4	pseudo_transcript_0	0.3857	1.44676	4	4	pseudo_transcript_0	0.357737	3.72582	3	3	pseudo_transcript_0	0.766764	0.0122414	3	3	pseudo_transcript_0	0.428122	0.0122414	3.66667	3.66667	pseudo_transcript_0pseudo_transcript_0pseudo_transcript_0
pseudo_1903	0.161776	-5.29523	3	3	pseudo_transcript_0	0.640292	-1.24091	3	3	pseudo_transcript_0	0.590503	-1.5189	4	4	pseudo_transcript_0	0.160555	-2.47893	2	2	pseudo_transcript_0	0.46419	-2.68502	3.33333	3.33333	pseudo_transcript_0pseudo_transcript_0pseudo_transcript_0	0.271584	1.71704	4	4	pseudo_transcript_0	0.311417	4.34395	3	3	pseudo_transcript_0	0.122444	5.92725	3	3	pseudo_transcript_0	0.112606	4.81104	1	1	pseudo_transcript_0	0.235148	3.99608	3.33333	3.33333	pseudo_transcript_0pseudo_transcript_0pseudo_transcript_0	0.636869	-2.72578	3	3	pseudo_transcript_0	0.43064	3.20603	3	3	pseudo_transcript_0	0.235241	5.65366	3	3	pseudo_transcript_0	0.201213	3.41511	1	1	pseudo_transcript_0	0.43425	2.04463	3	3	pseudo_transcript_0pseudo_transcript_0pseudo_transcript_0
pseudo_1904	0.756977	-1.4563	4	4	pseudo_transcript_0	0.358622	-2.16813	4	4	pseudo_transcript_0	0.690622	0.748833	2	2	pseudo_transcript_0	0.681043	1.23258	2	2	pseudo_transcript_0	0.602073	-0.958533	3.33333	3.33333	pseudo_transcript_0pseudo_transcript_0pseudo_transcript_0	0.49162	-3.17257	4	4	pseudo_transcript_0	0.390973	-5.3934	5	5	pseudo_transcript_0	0.0767146	-6.5402	4	4	pseudo_transcript_0	0.132275	-3.83663	3	3	pseudo_transcript_0	0.319769	-5.03539	4.33333	4.33333	pseudo_transcript_0pseudo_transcript_0pseudo_transcript_0	0.318714	-0.915853	5	5	pseudo_transcript_0	0.0809633	-7.40414	5	5	pseudo_transcript_0	0.215748	-5.84014	4	4	pseudo_transcript_0	0.356451	-3.11478	4	4	pseudo_transcript_0	0.205142	-4.72004	4.66667	4.66667	pseudo_transcript_0pseudo_transcript_0pseudo_transcript_0
pseudo_1905	0.768865	-1.88464	3	3	pseudo_transcript_0	0.710932	-4.87207	5	5	pseudo_transcript_0	0.745805	2.16906	3	3	pseudo_transcript_0	0.519839	1.76556	1	1	pseudo_transcript_0	0.741867	-1.52922	3.66667	3.66667	pseudo_transcript_0pseudo_transcript_0pseudo_transcript_0	0.587069	-1.82612	4	4	pseudo_transcript_0	0.323288	1.92966	4	4	pseudo_transcript_0	0.346606	-2.74879	4	4	pseudo_transcript_0	0.892653	-0.647495	3	3	pseudo_transcript_0	0.418988	-0.881749	4	4	pseudo_transcript_0pseudo_transcript_0pseudo_transcript_0	0.850546	-2.88614	4	4	pseudo_transcript_0	0.747319	0.0366818	4	4	pseudo_transcript_0	0.711783	-3.14202	5	5	pseudo_transcript_0	0.764141	-1.77086	4	4	pseudo_transcript_0	0.769883	-1.99716	4.33333	4.33333	pseudo_transcript_0pseudo_transcript_0pseudo_transcript_0
pseudo_1906	0.884831	-2.11302	5	5	pseudo_transcript_0	0.279119	-2.71169	4	4	pseudo_transcript_0	0.732326	1.42671	3	3	pseudo_transcript_0	0.791666	0.543502	2	2	pseudo_transcript_0	0.632092	-1.13266	4	4	pseudo_transcript_0pseudo_transcript_0pseudo_transcript_0	0.481428	2.53101	5	5	pseudo_transcript_0	0.645322	-0.872089	4	4	pseudo_transcript_0	0.7659	-2.31699	4	4	pseudo_transcript_0	0.724312	-1.28179	4	4	pseudo_transcript_0	0.630883	-0.219355	4.33333	4.33333	pseudo_transcript_0pseudo_transcript_0pseudo_transcript_0	0.77304	-0.147516	4	4	pseudo_transcript_0	0.435889	-2.16785	5	5	pseudo_transcript_0	0.744851	-1.20845	4	4	pseudo_transcript_0	0.411697	-2.72082	4	4	pseudo_transcript_0	0.65126	-1.1746	4.33333	4.33333	pseudo_transcript_0pseudo_transcript_0pseudo_transcript_0
pseudo_1907	0.221071	4.21928	3	3	pseudo_transcript_0	0.651379	-1.54853	2	2	pseudo_transcript_0	0.96056	1.70354	3	3	pseudo_transcript_0	0.986908	0.0574682	1	1	pseudo_transcript_0	0.611003	1.4581	2.66667	2.66667	pseudo_transcript_0pseudo_transcript_0pseudo_transcript_0	0.73973	-4.78797	4	4	pseudo_transcript_0	0.377119	-4.29887	2	2	pseudo_transcript_0	0.668941	-2.01116	4	4	pseudo_transcript_0	0.18345	-4.98793	2	2	pseudo_transcript_0	0.595263	-3.69933	3.33333	3.33333	pseudo_transcript_0pseudo_transcript_0pseudo_transcript_0	0.300437	0.903502	4	4	pseudo_transcript_0	0.410644	-3.52942	3	3	pseudo_transcript_0	0.936856	0.466852	4	4	pseudo_transcript_0	0.288126	-2.7153	2	2	pseudo_transcript_0	0.549312	-0.719688	3.66667	3.66667	pseudo_transcript_0pseudo_transcript_0pseudo_transcript_0
pseudo_1908	0.776303	-1.87297	4	4	pseudo_transcript_0	0.953564	0.138894	3	3	pseudo_transcript_0	0.390236	-1.44275	4	4	pseudo_transcript_0	0.546825	-0.838433	3	3	pseudo_transcript_0	0.706701	-1.05894	3.66667	3.66667	pseudo_transcript_0pseudo_transcript_0pseudo_transcript_0	0.158254	2.25536	4	4	pseudo_transcript_0	0.402804	3.48202	3	3	pseudo_transcript_0	0.749878	2.87667	4	4	pseudo_transcript_0	0.0391804	2.6871	3	3	pseudo_transcript_0	0.436978	2.87135	3.66667	3.66667	pseudo_transcript_0pseudo_transcript_0pseudo_transcript_0	0.386928	0.895863	4	4	pseudo_transcript_0	0.287286	3.61683	3	3	pseudo_transcript_0	0.850367	1.49397	4	4	pseudo_transcript_0	0.186721	2.09108	3	3	pseudo_transcript_0	0.508193	2.00222	3.66667	3.66667	pseudo_transcript_0pseudo_transcript_0pseudo_transcript_0
pseudo_1909	0.211834	-5.00782	3	3	pseudo_transcript_0	0.449542	0.0476664	4	4	pseudo_transcript_0	0.348992	4.22446	2	2	pseudo_transcript_0	0.760076	0.910101	2	2	pseudo_transcript_0	0.336789	-0.245231	3	3	pseudo_transcript_0pseudo_transcript_0pseudo_transcript_0	0.181291	1.98613	4	4	pseudo_transcript_0	0.135832	4.73244	3	3	pseudo_transcript_0	0.774555	1.16684	2	2	pseudo_transcript_0	0.346318	1.40118	1	1	pseudo_transcript_0	0.363893	2.62847	3	3	pseudo_transcript_0pseudo_transcript_0pseudo_transcript_0	0.791811	-2.26309	3	3	pseudo_transcript_0	0.332083	5.01701	4	4	pseudo_transcript_0	0.379473	3.71003	3	3	pseudo_transcript_0	0.0398872	4.21746	2	2	pseudo_transcript_0	0.501122	2.15465	3.33333	3.33333	pseudo_transcript_0pseudo_transcript_0pseudo_transcript_0
pseudo_191	0.845958	-1.72605	4	4	pseudo_transcript_0	0.369807	3.84392	4	4	pseudo_transcript_0	0.828789	0.406321	2	2	pseudo_transcript_0	0.98458	0.112743	2	2	pseudo_transcript_0	0.681518	0.841395	3.33333	3.33333	pseudo_transcript_0pseudo_transcript_0pseudo_transcript_0	0.00609806	8.57435	4	4	pseudo_transcript_0	0.745391	-2.63907	4	4	pseudo_transcript_0	0.459319	-4.41648	4	4	pseudo_transcript_0	0.30107	0.93371	4	4	pseudo_transcript_0	0.403603	0.506265	4	4	pseudo_transcript_0pseudo_transcript_0pseudo_transcript_0	0.0201466	7.45632	3	3	pseudo_transcript_0	0.440933	1.20076	4	4	pseudo_transcript_0	0.350234	-4.67826	4	4	pseudo_transcript_0	0.369022	0.808129	3	3	pseudo_transcript_0	0.270438	1.32627	3.66667	3.66667	pseudo_transcript_0pseudo_transcript_0pseudo_transcript_0
pseudo_1910	0.504985	2.74553	3	3	pseudo_transcript_0	0.563748	3.39754	3	3	pseudo_transcript_0	0.478845	-3.51553	4	4	pseudo_transcript_0	0.330721	2.06439	3	3	pseudo_transcript_0	0.515859	0.875847	3.33333	3.33333	pseudo_transcript_0pseudo_transcript_0pseudo_transcript_0	0.564277	-0.665978	3	3	pseudo_transcript_0	0.884176	-1.91111	3	3	pseudo_transcript_0	0.122945	7.17586	4	4	pseudo_transcript_0	0.436246	0.361175	3	3	pseudo_transcript_0	0.5238	1.53293	3.33333	3.33333	pseudo_transcript_0pseudo_transcript_0pseudo_transcript_0	0.228958	2.75083	3	3	pseudo_transcript_0	0.367111	1.48235	3	3	pseudo_transcript_0	0.221513	3.77075	3	3	pseudo_transcript_0	0.0504728	2.66798	3	3	pseudo_transcript_0	0.272527	2.66798	3	3	pseudo_transcript_0pseudo_transcript_0pseudo_transcript_0
pseudo_1911	0.320138	-5.40956	4	4	pseudo_transcript_0	0.741039	1.27184	4	4	pseudo_transcript_0	0.232034	-4.59126	4	4	pseudo_transcript_0	0.0316923	-3.87783	3	3	pseudo_transcript_0	0.43107	-2.90966	4	4	pseudo_transcript_0pseudo_transcript_0pseudo_transcript_0	0.705386	0.409959	5	5	pseudo_transcript_0	0.806436	-2.88121	5	5	pseudo_transcript_0	0.332585	3.0169	3	3	pseudo_transcript_0	0.190301	1.76117	3	3	pseudo_transcript_0	0.614802	0.181881	4.33333	4.33333	pseudo_transcript_0pseudo_transcript_0pseudo_transcript_0	0.21707	-4.51146	4	4	pseudo_transcript_0	0.925565	-1.97744	4	4	pseudo_transcript_0	0.879948	-2.95673	4	4	pseudo_transcript_0	0.595759	-1.35146	3	3	pseudo_transcript_0	0.674195	-3.14854	4	4	pseudo_transcript_0pseudo_transcript_0pseudo_transcript_0
pseudo_1912	0.373757	3.00192	5	5	pseudo_transcript_0	0.0553301	-9.36221	4	4	pseudo_transcript_0	0.122103	-5.9385	5	5	pseudo_transcript_0	0.044371	-4.63427	4	4	pseudo_transcript_0	0.18373	-4.0996	4.66667	4.66667	pseudo_transcript_0pseudo_transcript_0pseudo_transcript_0	0.26394	1.30593	5	5	pseudo_transcript_0	0.180389	2.23754	4	4	pseudo_transcript_0	0.0427449	3.9243	5	5	pseudo_transcript_0	0.0848761	2.10711	4	4	pseudo_transcript_0	0.162358	2.48926	4.66667	4.66667	pseudo_transcript_0pseudo_transcript_0pseudo_transcript_0	0.0594074	3.01736	5	5	pseudo_transcript_0	0.301443	-7.59073	4	4	pseudo_transcript_0	0.754359	-0.204009	5	5	pseudo_transcript_0	0.520932	-1.58325	4	4	pseudo_transcript_0	0.371737	-1.59246	4.66667	4.66667	pseudo_transcript_0pseudo_transcript_0pseudo_transcript_0
pseudo_1913	0.143613	-5.84243	4	4	pseudo_transcript_0	0.329435	-2.40535	4	4	pseudo_transcript_0	0.510559	-3.10879	3	3	pseudo_transcript_0	0.153011	-3.25469	2	2	pseudo_transcript_0	0.327869	-3.78553	3.66667	3.66667	pseudo_transcript_0pseudo_transcript_0pseudo_transcript_0	0.105584	1.63967	5	5	pseudo_transcript_0	0.975198	-2.45945	5	5	pseudo_transcript_0	0.563702	-2.86428	4	4	pseudo_transcript_0	0.757117	0.814017	4	4	pseudo_transcript_0	0.548162	-1.22802	4.66667	4.66667	pseudo_transcript_0pseudo_transcript_0pseudo_transcript_0	0.866595	-0.855686	5	5	pseudo_transcript_0	0.480849	-1.84247	4	4	pseudo_transcript_0	0.134035	-5.93945	4	4	pseudo_transcript_0	0.726974	-1.90389	3	3	pseudo_transcript_0	0.493826	-2.8792	4.33333	4.33333	pseudo_transcript_0pseudo_transcript_0pseudo_transcript_0
pseudo_1914	0.636937	1.62519	2	2	pseudo_transcript_0	0.269176	4.92951	3	3	pseudo_transcript_0	0.558672	-3.93803	2	2	pseudo_transcript_0	0.929155	0.314702	2	2	pseudo_transcript_0	0.488262	0.872227	2.33333	2.33333	pseudo_transcript_0pseudo_transcript_0pseudo_transcript_0	0.0850413	-6.30177	3	3	pseudo_transcript_0	0.960755	1.01572	2	2	pseudo_transcript_0	0.464729	1.53445	3	3	pseudo_transcript_0	0.733678	0.598473	2	2	pseudo_transcript_0	0.503508	-1.25053	2.66667	2.66667	pseudo_transcript_0pseudo_transcript_0pseudo_transcript_0	0.208531	-4.23399	3	3	pseudo_transcript_0	0.140965	6.22311	3	3	pseudo_transcript_0	0.639352	-3.43813	2	2	pseudo_transcript_0	0.810438	0.127471	2	2	pseudo_transcript_0	0.329616	-0.483004	2.66667	2.66667	pseudo_transcript_0pseudo_transcript_0pseudo_transcript_0
pseudo_1915	0.0888011	5.61521	3	3	pseudo_transcript_0	0.464321	3.57535	5	5	pseudo_transcript_0	0.727516	2.15593	4	4	pseudo_transcript_0	0.137887	3.05374	3	3	pseudo_transcript_0	0.426879	3.78217	4	4	pseudo_transcript_0pseudo_transcript_0pseudo_transcript_0	0.312807	-5.32373	4	4	pseudo_transcript_0	0.505043	-5.33145	5	5	pseudo_transcript_0	0.383755	-4.29293	4	4	pseudo_transcript_0	0.531119	-2.16486	3	3	pseudo_transcript_0	0.400535	-4.9827	4.33333	4.33333	pseudo_transcript_0pseudo_transcript_0pseudo_transcript_0	0.402179	0.754755	4	4	pseudo_transcript_0	0.966482	-0.791276	5	5	pseudo_transcript_0	0.680142	-3.7336	5	5	pseudo_transcript_0	0.460061	0.33827	4	4	pseudo_transcript_0	0.682934	-1.25671	4.66667	4.66667	pseudo_transcript_0pseudo_transcript_0pseudo_transcript_0
pseudo_1916	0.492919	-3.46784	3	3	pseudo_transcript_0	0.476116	3.98435	2	2	pseudo_transcript_0	0.719049	2.07385	4	4	pseudo_transcript_0	0.694319	-0.675731	2	2	pseudo_transcript_0	0.562695	0.863453	3	3	pseudo_transcript_0pseudo_transcript_0pseudo_transcript_0	0.314357	1.34317	3	3	pseudo_transcript_0	0.178541	-6.27149	2	2	pseudo_transcript_0	0.560275	-2.81699	3	3	pseudo_transcript_0	0.631316	0.353822	1	1	pseudo_transcript_0	0.351058	-2.58177	2.66667	2.66667	pseudo_transcript_0pseudo_transcript_0pseudo_transcript_0	0.959516	-1.45339	3	3	pseudo_transcript_0	0.587691	-1.6646	3	3	pseudo_transcript_0	0.906988	-0.356332	4	4	pseudo_transcript_0	0.994201	-0.39522	2	2	pseudo_transcript_0	0.818065	-1.15811	3.33333	3.33333	pseudo_transcript_0pseudo_transcript_0pseudo_transcript_0
pseudo_1917	0.273831	-6.60718	5	5	pseudo_transcript_0	0.48495	2.47888	5	5	pseudo_transcript_0	0.26923	6.61838	2	2	pseudo_transcript_0	0.378824	1.70213	2	2	pseudo_transcript_0	0.34267	0.830026	4	4	pseudo_transcript_0pseudo_transcript_0pseudo_transcript_0	0.42443	3.14401	5	5	pseudo_transcript_0	0.748282	-4.00946	5	5	pseudo_transcript_0	0.00936641	-9.1559	5	5	pseudo_transcript_0	0.116582	-4.55355	5	5	pseudo_transcript_0	0.394026	-3.34045	5	5	pseudo_transcript_0pseudo_transcript_0pseudo_transcript_0	0.525682	-1.35954	5	5	pseudo_transcript_0	0.800945	-0.872712	5	5	pseudo_transcript_0	0.0447687	-7.65707	5	5	pseudo_transcript_0	0.121966	-3.0304	5	5	pseudo_transcript_0	0.457132	-3.29644	5	5	pseudo_transcript_0pseudo_transcript_0pseudo_transcript_0
pseudo_1918	0.682324	-2.95125	2	2	pseudo_transcript_0	0.375816	2.42512	4	4	pseudo_transcript_0	0.582727	4.61835	4	4	pseudo_transcript_0	0.627127	2.05217	2	2	pseudo_transcript_0	0.546956	1.36407	3.33333	3.33333	pseudo_transcript_0pseudo_transcript_0pseudo_transcript_0	0.760538	0.124585	3	3	pseudo_transcript_0	0.97882	0.167614	3	3	pseudo_transcript_0	0.0707451	6.96557	2	2	pseudo_transcript_0	0.129872	4.23359	1	1	pseudo_transcript_0	0.603368	2.41926	2.66667	2.66667	pseudo_transcript_0pseudo_transcript_0pseudo_transcript_0	0.820301	-0.612734	3	3	pseudo_transcript_0	0.186886	4.07038	4	4	pseudo_transcript_0	0.0312551	9.29947	4	4	pseudo_transcript_0	0.0525478	6.41606	2	2	pseudo_transcript_0	0.346147	4.25237	3.66667	3.66667	pseudo_transcript_0pseudo_transcript_0pseudo_transcript_0
pseudo_1919	0.685803	-1.56256	5	5	pseudo_transcript_0	0.906532	1.49975	5	5	pseudo_transcript_0	0.119304	-2.37428	5	5	pseudo_transcript_0	0.628297	-0.598284	5	5	pseudo_transcript_0	0.570546	-0.812362	5	5	pseudo_transcript_0pseudo_transcript_0pseudo_transcript_0	0.251197	-4.97677	5	5	pseudo_transcript_0	0.918159	0.218948	5	5	pseudo_transcript_0	0.674112	1.35045	5	5	pseudo_transcript_0	0.997863	-1.42551	5	5	pseudo_transcript_0	0.614489	-1.13579	5	5	pseudo_transcript_0pseudo_transcript_0pseudo_transcript_0	0.420507	-3.77663	5	5	pseudo_transcript_0	0.785723	1.12324	5	5	pseudo_transcript_0	0.439481	-1.18557	5	5	pseudo_transcript_0	0.595234	-1.57266	5	5	pseudo_transcript_0	0.54857	-1.27965	5	5	pseudo_transcript_0pseudo_transcript_0pseudo_transcript_0
pseudo_192	0.966182	-1.18551	3	3	pseudo_transcript_0	0.673097	3.14849	2	2	pseudo_transcript_0	0.745711	-4.46219	5	5	pseudo_transcript_0	0.156748	2.9084	2	2	pseudo_transcript_0	0.794997	-0.833071	3.33333	3.33333	pseudo_transcript_0pseudo_transcript_0pseudo_transcript_0	0.892969	-1.42242	5	5	pseudo_transcript_0	0.383458	-4.28369	2	2	pseudo_transcript_0	0.375506	2.20929	4	4	pseudo_transcript_0	0.503606	0.788953	1	1	pseudo_transcript_0	0.550644	-1.16561	3.66667	3.66667	pseudo_transcript_0pseudo_transcript_0pseudo_transcript_0	0.760721	1.20535	5	5	pseudo_transcript_0	0.578702	-1.13929	2	2	pseudo_transcript_0	0.763903	0.728408	4	4	pseudo_transcript_0	0.0872327	3.13545	2	2	pseudo_transcript_0	0.701109	0.264822	3.66667	3.66667	pseudo_transcript_0pseudo_transcript_0pseudo_transcript_0
pseudo_1920	0.339001	3.11557	3	3	pseudo_transcript_0	0.0585736	-9.94641	4	4	pseudo_transcript_0	0.205126	5.82744	4	4	pseudo_transcript_0	0.263725	-2.91354	1	1	pseudo_transcript_0	0.2009	-0.334466	3.66667	3.66667	pseudo_transcript_0pseudo_transcript_0pseudo_transcript_0	0.498655	-4.23907	4	4	pseudo_transcript_0	0.159606	10.553	5	5	pseudo_transcript_0	0.475446	-3.54308	4	4	pseudo_transcript_0	0.578646	-1.58082	3	3	pseudo_transcript_0	0.377902	0.923614	4.33333	4.33333	pseudo_transcript_0pseudo_transcript_0pseudo_transcript_0	0.700175	0.589241	4	4	pseudo_transcript_0	0.561835	-2.34746	3	3	pseudo_transcript_0	0.620004	1.47712	5	5	pseudo_transcript_0	0.936507	-0.633927	3	3	pseudo_transcript_0	0.627338	-0.0936975	4	4	pseudo_transcript_0pseudo_transcript_0pseudo_transcript_0
pseudo_1921	0.180343	5.05489	4	4	pseudo_transcript_0	0.539031	4.98313	4	4	pseudo_transcript_0	0.122569	-6.27218	2	2	pseudo_transcript_0	0.118172	-5.81083	1	1	pseudo_transcript_0	0.280648	1.25528	3.33333	3.33333	pseudo_transcript_0pseudo_transcript_0pseudo_transcript_0	0.37057	-1.47944	5	5	pseudo_transcript_0	0.446055	-5.00781	4	4	pseudo_transcript_0	0.622795	-2.52741	3	3	pseudo_transcript_0	0.621956	-1.40493	3	3	pseudo_transcript_0	0.479807	-3.00489	4	4	pseudo_transcript_0pseudo_transcript_0pseudo_transcript_0	0.461258	1.61896	5	5	pseudo_transcript_0	0.930965	-0.466624	4	4	pseudo_transcript_0	0.106337	-6.50838	3	3	pseudo_transcript_0	0.226213	-2.1206	3	3	pseudo_transcript_0	0.49952	-1.78535	4	4	pseudo_transcript_0pseudo_transcript_0pseudo_transcript_0
pseudo_1922	0.334588	2.43233	3	3	pseudo_transcript_0	0.329435	-4.3486	4	4	pseudo_transcript_0	0.209299	3.91669	3	3	pseudo_transcript_0	0.404462	1.63483	2	2	pseudo_transcript_0	0.291107	0.666809	3.33333	3.33333	pseudo_transcript_0pseudo_transcript_0pseudo_transcript_0	0.865781	-0.242541	4	4	pseudo_transcript_0	0.186996	3.82563	4	4	pseudo_transcript_0	0.561185	-3.35565	3	3	pseudo_transcript_0	0.555213	-1.99461	3	3	pseudo_transcript_0	0.537987	0.075813	3.66667	3.66667	pseudo_transcript_0pseudo_transcript_0pseudo_transcript_0	0.316085	2.56735	4	4	pseudo_transcript_0	0.831849	-1.16829	4	4	pseudo_transcript_0	0.939576	0.952887	4	4	pseudo_transcript_0	0.76547	-1.95367	3	3	pseudo_transcript_0	0.695837	0.783983	4	4	pseudo_transcript_0pseudo_transcript_0pseudo_transcript_0
pseudo_1923	0.63641	1.40252	4	4	pseudo_transcript_0	0.700055	-0.658352	4	4	pseudo_transcript_0	0.515869	2.65821	3	3	pseudo_transcript_0	0.471343	1.3169	3	3	pseudo_transcript_0	0.617445	1.13413	3.66667	3.66667	pseudo_transcript_0pseudo_transcript_0pseudo_transcript_0	0.814837	0.395633	4	4	pseudo_transcript_0	0.317262	3.55482	4	4	pseudo_transcript_0	0.478709	-2.59072	4	4	pseudo_transcript_0	0.47545	0.681068	4	4	pseudo_transcript_0	0.536936	0.453245	4	4	pseudo_transcript_0pseudo_transcript_0pseudo_transcript_0	0.265732	2.52691	3	3	pseudo_transcript_0	0.651792	3.13966	4	4	pseudo_transcript_0	0.922361	0.134047	4	4	pseudo_transcript_0	0.429626	2.12203	3	3	pseudo_transcript_0	0.613295	1.93354	3.66667	3.66667	pseudo_transcript_0pseudo_transcript_0pseudo_transcript_0
pseudo_1924	0.547871	-3.42708	2	2	pseudo_transcript_0	0.569589	1.23136	3	3	pseudo_transcript_0	0.799402	2.11616	3	3	pseudo_transcript_0	0.894416	0.461503	2	2	pseudo_transcript_0	0.638954	-0.0265221	2.66667	2.66667	pseudo_transcript_0pseudo_transcript_0pseudo_transcript_0	0.592919	-5.31412	4	4	pseudo_transcript_0	0.473966	-3.83925	4	4	pseudo_transcript_0	0.725608	-2.52219	4	4	pseudo_transcript_0	0.340455	-3.70551	4	4	pseudo_transcript_0	0.597498	-3.89185	4	4	pseudo_transcript_0pseudo_transcript_0pseudo_transcript_0	0.432454	-5.57094	4	4	pseudo_transcript_0	0.600453	-2.8795	4	4	pseudo_transcript_0	0.855731	0.296129	4	4	pseudo_transcript_0	0.402565	-2.82464	4	4	pseudo_transcript_0	0.629546	-2.7181	4	4	pseudo_transcript_0pseudo_transcript_0pseudo_transcript_0
pseudo_1925	0.576918	1.61013	5	5	pseudo_transcript_0	0.250343	-6.02412	4	4	pseudo_transcript_0	0.53393	-1.82008	5	5	pseudo_transcript_0	0.348981	-3.35816	4	4	pseudo_transcript_0	0.45373	-2.07802	4.66667	4.66667	pseudo_transcript_0pseudo_transcript_0pseudo_transcript_0	0.298165	3.11491	5	5	pseudo_transcript_0	0.447663	1.22646	5	5	pseudo_transcript_0	0.0777932	5.14071	5	5	pseudo_transcript_0	0.15698	3.23361	5	5	pseudo_transcript_0	0.27454	3.16069	5	5	pseudo_transcript_0pseudo_transcript_0pseudo_transcript_0	0.193506	5.14787	4	4	pseudo_transcript_0	0.584881	-2.41394	5	5	pseudo_transcript_0	0.149155	4.68496	4	4	pseudo_transcript_0	0.264741	3.49697	3	3	pseudo_transcript_0	0.309181	2.47296	4.33333	4.33333	pseudo_transcript_0pseudo_transcript_0pseudo_transcript_0
pseudo_1926	0.697136	-2.20413	4	4	pseudo_transcript_0	0.651833	2.52877	4	4	pseudo_transcript_0	0.28191	5.11543	5	5	pseudo_transcript_0	0.406734	1.98085	3	3	pseudo_transcript_0	0.543626	1.81336	4.33333	4.33333	pseudo_transcript_0pseudo_transcript_0pseudo_transcript_0	0.956478	0.0277964	4	4	pseudo_transcript_0	0.702541	0.40716	3	3	pseudo_transcript_0	0.180931	-5.94009	5	5	pseudo_transcript_0	0.867835	-0.497445	2	2	pseudo_transcript_0	0.613317	-1.83505	4	4	pseudo_transcript_0pseudo_transcript_0pseudo_transcript_0	0.860893	-1.48791	4	4	pseudo_transcript_0	0.631523	3.15473	4	4	pseudo_transcript_0	0.71863	-0.400979	5	5	pseudo_transcript_0	0.414926	1.05041	3	3	pseudo_transcript_0	0.737015	0.421946	4.33333	4.33333	pseudo_transcript_0pseudo_transcript_0pseudo_transcript_0
pseudo_1927	0.923872	-2.29189	4	4	pseudo_transcript_0	0.535689	3.75084	5	5	pseudo_transcript_0	0.198616	7.13512	5	5	pseudo_transcript_0	0.306723	3.41906	4	4	pseudo_transcript_0	0.552726	2.86469	4.66667	4.66667	pseudo_transcript_0pseudo_transcript_0pseudo_transcript_0	0.493308	2.60721	5	5	pseudo_transcript_0	0.342302	2.93265	3	3	pseudo_transcript_0	0.45957	-2.47519	5	5	pseudo_transcript_0	0.405307	1.44892	3	3	pseudo_transcript_0	0.431726	1.02156	4.33333	4.33333	pseudo_transcript_0pseudo_transcript_0pseudo_transcript_0	0.573388	0.811607	4	4	pseudo_transcript_0	0.0483863	8.17249	5	5	pseudo_transcript_0	0.630832	1.87469	5	5	pseudo_transcript_0	0.137395	2.578	4	4	pseudo_transcript_0	0.417535	3.6196	4.66667	4.66667	pseudo_transcript_0pseudo_transcript_0pseudo_transcript_0
pseudo_1928	0.325875	3.09515	3	3	pseudo_transcript_0	0.619354	2.25116	3	3	pseudo_transcript_0	0.0547294	7.83717	3	3	pseudo_transcript_0	0.65247	-0.749636	1	1	pseudo_transcript_0	0.33332	4.39449	3	3	pseudo_transcript_0pseudo_transcript_0pseudo_transcript_0	0.337552	-2.66053	4	4	pseudo_transcript_0	0.643614	-2.96169	5	5	pseudo_transcript_0	0.128142	-6.46807	4	4	pseudo_transcript_0	0.240098	-4.40747	3	3	pseudo_transcript_0	0.369769	-4.0301	4.33333	4.33333	pseudo_transcript_0pseudo_transcript_0pseudo_transcript_0	0.892504	0.548085	4	4	pseudo_transcript_0	0.82451	-3.48108	5	5	pseudo_transcript_0	0.996817	-1.17427	4	4	pseudo_transcript_0	0.519531	-2.16591	3	3	pseudo_transcript_0	0.90461	-1.36909	4.33333	4.33333	pseudo_transcript_0pseudo_transcript_0pseudo_transcript_0
pseudo_1929	0.758273	-0.246999	3	3	pseudo_transcript_0	0.396277	4.58962	4	4	pseudo_transcript_0	0.724879	-1.15659	5	5	pseudo_transcript_0	0.782124	0.47799	3	3	pseudo_transcript_0	0.626477	1.06201	4	4	pseudo_transcript_0pseudo_transcript_0pseudo_transcript_0	0.703627	-3.14752	5	5	pseudo_transcript_0	0.78278	0.489565	3	3	pseudo_transcript_0	0.0407392	8.05256	4	4	pseudo_transcript_0	0.300413	3.86331	2	2	pseudo_transcript_0	0.509049	1.7982	4	4	pseudo_transcript_0pseudo_transcript_0pseudo_transcript_0	0.989027	3.71911	5	5	pseudo_transcript_0	0.33482	2.66184	5	5	pseudo_transcript_0	0.0484149	7.87575	4	4	pseudo_transcript_0	0.580668	2.17472	4	4	pseudo_transcript_0	0.457421	4.75224	4.66667	4.66667	pseudo_transcript_0pseudo_transcript_0pseudo_transcript_0
pseudo_193	0.810843	3.53752	5	5	pseudo_transcript_0	0.821264	-0.829584	4	4	pseudo_transcript_0	0.342903	5.30657	5	5	pseudo_transcript_0	0.840583	-0.466599	4	4	pseudo_transcript_0	0.658337	2.6715	4.66667	4.66667	pseudo_transcript_0pseudo_transcript_0pseudo_transcript_0	0.994708	-4.23312	5	5	pseudo_transcript_0	0.875639	-5.49173	5	5	pseudo_transcript_0	0.63772	1.61254	4	4	pseudo_transcript_0	0.85796	-1.45036	4	4	pseudo_transcript_0	0.836022	-2.7041	4.66667	4.66667	pseudo_transcript_0pseudo_transcript_0pseudo_transcript_0	0.594418	-4.44694	5	5	pseudo_transcript_0	0.315164	-5.41114	5	5	pseudo_transcript_0	0.16216	7.64812	5	5	pseudo_transcript_0	0.964426	-0.806934	5	5	pseudo_transcript_0	0.357247	-0.736651	5	5	pseudo_transcript_0pseudo_transcript_0pseudo_transcript_0
pseudo_1930	0.369194	1.77791	4	4	pseudo_transcript_0	0.733528	1.50066	4	4	pseudo_transcript_0	0.503547	-3.09371	4	4	pseudo_transcript_0	0.93714	0.269958	3	3	pseudo_transcript_0	0.535423	0.0616183	4	4	pseudo_transcript_0pseudo_transcript_0pseudo_transcript_0	0.427677	-3.14022	4	4	pseudo_transcript_0	0.418425	-4.83552	4	4	pseudo_transcript_0	0.998331	0.376706	5	5	pseudo_transcript_0	0.717657	-2.53301	3	3	pseudo_transcript_0	0.614811	-2.53301	4.33333	4.33333	pseudo_transcript_0pseudo_transcript_0pseudo_transcript_0	0.37082	3.4262	5	5	pseudo_transcript_0	0.81939	-2.38566	5	5	pseudo_transcript_0	0.524369	-3.5996	4	4	pseudo_transcript_0	0.77311	-0.731883	4	4	pseudo_transcript_0	0.571526	-0.85302	4.66667	4.66667	pseudo_transcript_0pseudo_transcript_0pseudo_transcript_0
pseudo_1931	0.401751	-6.6302	4	4	pseudo_transcript_0	0.187585	5.29013	3	3	pseudo_transcript_0	0.284765	5.91678	4	4	pseudo_transcript_1	0.0988192	3.63687	2	2	pseudo_transcript_1	0.291367	1.52557	3.66667	3.66667	pseudo_transcript_0pseudo_transcript_0pseudo_transcript_1	0.47607	-3.3021	4	4	pseudo_transcript_1	0.131829	-8.0992	4	4	pseudo_transcript_0	0.435541	-3.94056	4	4	pseudo_transcript_1	0.0798556	-4.05639	4	4	pseudo_transcript_1	0.347813	-5.11395	4	4	pseudo_transcript_1pseudo_transcript_0pseudo_transcript_1	0.406513	-2.04636	4	4	pseudo_transcript_0	0.179718	-8.80644	5	5	pseudo_transcript_1	0.414737	2.03627	4	4	pseudo_transcript_1	0.397635	-2.14721	4	4	pseudo_transcript_0	0.333656	-2.93884	4.33333	4.33333	pseudo_transcript_0pseudo_transcript_1pseudo_transcript_1
pseudo_1932	0.632973	-4.5523	5	5	pseudo_transcript_0	0.403225	-2.16952	2	2	pseudo_transcript_0	0.315249	-5.73554	4	4	pseudo_transcript_0	0.935301	0.0445489	2	2	pseudo_transcript_0	0.450482	-4.15245	3.66667	3.66667	pseudo_transcript_0pseudo_transcript_0pseudo_transcript_0	0.00254573	8.34361	5	5	pseudo_transcript_0	0.68038	-4.3807	4	4	pseudo_transcript_0	0.942642	-0.233544	4	4	pseudo_transcript_0	0.225867	1.16864	3	3	pseudo_transcript_0	0.541856	1.24312	4.33333	4.33333	pseudo_transcript_0pseudo_transcript_0pseudo_transcript_0	0.0481596	8.34019	4	4	pseudo_transcript_0	0.0865408	-7.13889	4	4	pseudo_transcript_0	0.171534	-5.84513	4	4	pseudo_transcript_0	0.574785	0.425236	3	3	pseudo_transcript_0	0.102078	-1.54794	4	4	pseudo_transcript_0pseudo_transcript_0pseudo_transcript_0
pseudo_1933	0.517292	-3.35804	2	2	pseudo_transcript_0	0.583611	2.89359	5	5	pseudo_transcript_1	0.730643	-0.404765	4	4	pseudo_transcript_1	0.297217	2.01323	2	2	pseudo_transcript_1	0.610515	-0.28974	3.66667	3.66667	pseudo_transcript_0pseudo_transcript_1pseudo_transcript_1	0.680908	-2.60689	5	5	pseudo_transcript_0	0.179683	4.14688	3	3	pseudo_transcript_1	0.441418	3.21967	4	4	pseudo_transcript_0	0.159553	1.95264	3	3	pseudo_transcript_1	0.434003	1.58655	4	4	pseudo_transcript_0pseudo_transcript_1pseudo_transcript_0	0.441526	-2.9859	4	4	pseudo_transcript_0	0.082383	4.95564	5	5	pseudo_transcript_1	0.425249	1.58566	4	4	pseudo_transcript_1	0.177287	2.6563	3	3	pseudo_transcript_1	0.316386	1.18514	4.33333	4.33333	pseudo_transcript_0pseudo_transcript_1pseudo_transcript_1
pseudo_1934	0.690228	-2.36086	2	2	pseudo_transcript_0	0.745766	-1.02995	3	3	pseudo_transcript_0	0.640476	-1.76314	3	3	pseudo_transcript_0	0.429848	2.3075	1	1	pseudo_transcript_0	0.692156	-1.71798	2.66667	2.66667	pseudo_transcript_0pseudo_transcript_0pseudo_transcript_0	0.172622	5.44553	2	2	pseudo_transcript_0	0.944101	-1.77032	3	3	pseudo_transcript_0	0.924039	-2.38795	4	4	pseudo_transcript_0	0.796745	-0.420464	2	2	pseudo_transcript_0	0.680254	0.429087	3	3	pseudo_transcript_0pseudo_transcript_0pseudo_transcript_0	0.200521	5.07158	1	1	pseudo_transcript_0	0.67123	-2.80428	3	3	pseudo_transcript_0	0.338794	-3.86021	3	3	pseudo_transcript_0	0.521834	1.15659	1	1	pseudo_transcript_0	0.403515	-0.530968	2.33333	2.33333	pseudo_transcript_0pseudo_transcript_0pseudo_transcript_0
pseudo_1935	0.0613551	-8.30834	2	2	pseudo_transcript_1	0.578405	2.0043	3	3	pseudo_transcript_0	0.127327	-5.57584	3	3	pseudo_transcript_1	0	0	0	0	pseudo_transcript_1	0.255696	-3.95996	2.66667	2.66667	pseudo_transcript_1pseudo_transcript_0pseudo_transcript_1	0.635671	-4.65442	5	5	pseudo_transcript_0	0.132132	-3.04857	4	4	pseudo_transcript_1	0.489291	-0.171821	5	5	pseudo_transcript_0	0.0690985	-4.67256	2	2	pseudo_transcript_1	0.419031	-2.62494	4.66667	4.66667	pseudo_transcript_0pseudo_transcript_1pseudo_transcript_0	0.174937	-6.09253	2	2	pseudo_transcript_1	0.213926	-2.62905	4	4	pseudo_transcript_1	0.176099	-4.88682	3	3	pseudo_transcript_1	0.0299152	-6.16153	2	2	pseudo_transcript_1	0.188321	-4.53614	3	3	pseudo_transcript_1pseudo_transcript_1pseudo_transcript_1
pseudo_1936	0.105631	-7.68347	4	4	pseudo_transcript_1	0.381622	-1.43886	3	3	pseudo_transcript_0	0.183174	-2.42327	3	3	pseudo_transcript_0	0.485744	-0.818206	2	2	pseudo_transcript_1	0.223476	-3.84853	3.33333	3.33333	pseudo_transcript_1pseudo_transcript_0pseudo_transcript_0	0.138631	4.29461	4	4	pseudo_transcript_1	0.561453	3.75443	5	5	pseudo_transcript_0	0.712188	0.513423	3	3	pseudo_transcript_1	0.095695	1.50869	3	3	pseudo_transcript_1	0.470757	2.85416	4	4	pseudo_transcript_1pseudo_transcript_0pseudo_transcript_1	0.519964	-2.95935	3	3	pseudo_transcript_1	0.307845	2.14913	4	4	pseudo_transcript_1	0.196337	-4.92936	4	4	pseudo_transcript_0	0.65081	0.12862	4	4	pseudo_transcript_0	0.341382	-1.91319	3.66667	3.66667	pseudo_transcript_1pseudo_transcript_1pseudo_transcript_0
pseudo_1937	0.0979552	5.32875	4	4	pseudo_transcript_0	0.965021	1.69129	3	3	pseudo_transcript_0	0.545377	-4.2581	4	4	pseudo_transcript_0	0.147172	2.86143	2	2	pseudo_transcript_0	0.536118	0.920651	3.66667	3.66667	pseudo_transcript_0pseudo_transcript_0pseudo_transcript_0	0.665871	-2.58178	4	4	pseudo_transcript_0	0.949521	-2.00277	3	3	pseudo_transcript_0	0.432726	-1.74486	5	5	pseudo_transcript_0	0.497644	-1.78556	3	3	pseudo_transcript_0	0.682706	-2.1098	4	4	pseudo_transcript_0pseudo_transcript_0pseudo_transcript_0	0.100598	3.46476	4	4	pseudo_transcript_0	0.667372	0.635548	4	4	pseudo_transcript_0	0.199513	-6.27766	4	4	pseudo_transcript_0	0.226398	1.68199	2	2	pseudo_transcript_0	0.322494	-0.725784	4	4	pseudo_transcript_0pseudo_transcript_0pseudo_transcript_0
pseudo_1938	0.813914	-1.51556	3	3	pseudo_transcript_0	0.281893	-3.77242	4	4	pseudo_transcript_0	0.16611	-5.82227	4	4	pseudo_transcript_0	0.194792	-2.63215	3	3	pseudo_transcript_0	0.420639	-3.70342	3.66667	3.66667	pseudo_transcript_0pseudo_transcript_0pseudo_transcript_0	0.221418	2.45044	3	3	pseudo_transcript_0	0.0651792	7.03687	4	4	pseudo_transcript_0	0.200381	4.38409	4	4	pseudo_transcript_0	0.0247246	3.46391	3	3	pseudo_transcript_0	0.162326	4.6238	3.66667	3.66667	pseudo_transcript_0pseudo_transcript_0pseudo_transcript_0	0.471415	1.60615	3	3	pseudo_transcript_0	0.472282	3.13978	3	3	pseudo_transcript_0	0.675919	-2.06213	3	3	pseudo_transcript_0	0.398565	2.84177	2	2	pseudo_transcript_0	0.539872	0.894598	3	3	pseudo_transcript_0pseudo_transcript_0pseudo_transcript_0
pseudo_1939	0.268412	-4.75668	3	3	pseudo_transcript_0	0.0623037	-7.20162	3	3	pseudo_transcript_0	0.232602	5.2471	3	3	pseudo_transcript_0	0.351511	-2.35837	1	1	pseudo_transcript_0	0.187773	-2.23707	3	3	pseudo_transcript_0pseudo_transcript_0pseudo_transcript_0	0.356844	1.48442	4	4	pseudo_transcript_0	0.817471	-4.06066	5	5	pseudo_transcript_0	0.311831	-2.49581	4	4	pseudo_transcript_0	0.497015	-1.82521	4	4	pseudo_transcript_0	0.495382	-1.69068	4.33333	4.33333	pseudo_transcript_0pseudo_transcript_0pseudo_transcript_0	0.884971	-1.26879	3	3	pseudo_transcript_0	0.0148015	-9.42009	5	5	pseudo_transcript_0	0.85284	3.79468	5	5	pseudo_transcript_0	0.075131	-3.45472	3	3	pseudo_transcript_0	0.584204	-2.29807	4.33333	4.33333	pseudo_transcript_0pseudo_transcript_0pseudo_transcript_0
pseudo_194	0.757372	0.53482	5	5	pseudo_transcript_0	0.784684	-1.39303	4	4	pseudo_transcript_0	0.413752	-1.57215	3	3	pseudo_transcript_0	0.89709	0.328486	3	3	pseudo_transcript_0	0.651936	-0.81012	4	4	pseudo_transcript_0pseudo_transcript_0pseudo_transcript_0	0.10538	8.99974	5	5	pseudo_transcript_0	0.541888	1.3876	4	4	pseudo_transcript_0	0.686493	1.35436	4	4	pseudo_transcript_0	0.224801	2.27844	4	4	pseudo_transcript_0	0.444587	3.9139	4.33333	4.33333	pseudo_transcript_0pseudo_transcript_0pseudo_transcript_0	0.0179821	7.58638	4	4	pseudo_transcript_0	0.969738	-0.401653	4	4	pseudo_transcript_0	0.66118	-0.670522	4	4	pseudo_transcript_0	0.291121	2.57107	4	4	pseudo_transcript_0	0.549633	2.1714	4	4	pseudo_transcript_0pseudo_transcript_0pseudo_transcript_0
pseudo_1940	0.658696	4.04637	4	4	pseudo_transcript_0	0.0551719	8.32283	4	4	pseudo_transcript_0	0.240214	-3.91453	3	3	pseudo_transcript_0	0.383363	1.79545	3	3	pseudo_transcript_0	0.318027	2.81822	3.66667	3.66667	pseudo_transcript_0pseudo_transcript_0pseudo_transcript_0	0.677438	-2.07502	5	5	pseudo_transcript_0	0.220526	-2.81329	5	5	pseudo_transcript_0	0.539468	1.71902	4	4	pseudo_transcript_0	0.898109	-0.835063	4	4	pseudo_transcript_0	0.479144	-1.05643	4.66667	4.66667	pseudo_transcript_0pseudo_transcript_0pseudo_transcript_0	0.940883	-2.14034	4	4	pseudo_transcript_0	0.480032	1.28978	5	5	pseudo_transcript_0	0.627543	-0.841595	3	3	pseudo_transcript_0	0.186224	4.08592	2	2	pseudo_transcript_0	0.682819	-0.564049	4	4	pseudo_transcript_0pseudo_transcript_0pseudo_transcript_0
pseudo_1941	0.403173	-4.68716	4	4	pseudo_transcript_0	0.606763	-4.26476	4	4	pseudo_transcript_0	0.859898	0.958204	5	5	pseudo_transcript_0	0.614736	-3.1204	4	4	pseudo_transcript_0	0.623278	-2.66457	4.33333	4.33333	pseudo_transcript_0pseudo_transcript_0pseudo_transcript_0	0.404596	1.27533	4	4	pseudo_transcript_0	0.544233	-4.93898	4	4	pseudo_transcript_0	0.113847	9.74099	4	4	pseudo_transcript_0	0.298975	1.23765	4	4	pseudo_transcript_0	0.354225	2.02578	4	4	pseudo_transcript_0pseudo_transcript_0pseudo_transcript_0	0.778933	-3.07435	4	4	pseudo_transcript_0	0.102954	-6.34352	4	4	pseudo_transcript_0	0.0925886	9.755	4	4	pseudo_transcript_0	0.46301	0.809423	3	3	pseudo_transcript_0	0.324825	0.112377	4	4	pseudo_transcript_0pseudo_transcript_0pseudo_transcript_0
pseudo_1942	0.216814	5.08722	2	2	pseudo_transcript_0	0.837659	1.16993	3	3	pseudo_transcript_0	0.792238	1.88587	4	4	pseudo_transcript_0	0.192371	-3.45293	1	1	pseudo_transcript_0	0.61557	2.71434	3	3	pseudo_transcript_0pseudo_transcript_0pseudo_transcript_0	0.240963	-4.50282	3	3	pseudo_transcript_0	0.507743	-4.04292	3	3	pseudo_transcript_0	0.388598	2.01745	3	3	pseudo_transcript_0	0.724122	-1.97051	2	2	pseudo_transcript_0	0.379101	-2.1761	3	3	pseudo_transcript_0pseudo_transcript_0pseudo_transcript_0	0.877323	-0.787029	4	4	pseudo_transcript_0	0.839808	-2.87475	4	4	pseudo_transcript_0	0.197625	3.75198	3	3	pseudo_transcript_0	0.665593	0.451895	3	3	pseudo_transcript_0	0.638252	0.0300649	3.66667	3.66667	pseudo_transcript_0pseudo_transcript_0pseudo_transcript_0
pseudo_1943	0.292328	-5.00809	4	4	pseudo_transcript_0	0.684173	3.27591	5	5	pseudo_transcript_0	0.782609	-4.37109	5	5	pseudo_transcript_0	0.654951	-0.672468	4	4	pseudo_transcript_0	0.58637	-2.03442	4.66667	4.66667	pseudo_transcript_0pseudo_transcript_0pseudo_transcript_0	0.100156	3.13989	4	4	pseudo_transcript_0	0.562376	1.12025	4	4	pseudo_transcript_0	0.579302	4.81236	5	5	pseudo_transcript_0	0.711202	1.30111	3	3	pseudo_transcript_0	0.413945	3.02417	4.33333	4.33333	pseudo_transcript_0pseudo_transcript_0pseudo_transcript_0	0.838937	-2.52764	4	4	pseudo_transcript_0	0.417794	3.56237	4	4	pseudo_transcript_0	0.416953	1.12562	3	3	pseudo_transcript_0	0.158489	1.59634	3	3	pseudo_transcript_0	0.557894	0.720116	3.66667	3.66667	pseudo_transcript_0pseudo_transcript_0pseudo_transcript_0
pseudo_1944	0.237407	3.25098	4	4	pseudo_transcript_1	0.192683	9.50883	5	5	pseudo_transcript_1	0.50702	-4.83168	5	5	pseudo_transcript_0	0.549062	1.17987	2	2	pseudo_transcript_1	0.31237	2.64271	4.66667	4.66667	pseudo_transcript_1pseudo_transcript_1pseudo_transcript_0	0.325348	2.41519	5	5	pseudo_transcript_0	0.33994	-3.0808	5	5	pseudo_transcript_0	0.276644	5.75898	5	5	pseudo_transcript_0	0.225598	0.567329	5	5	pseudo_transcript_0	0.313977	1.69779	5	5	pseudo_transcript_0pseudo_transcript_0pseudo_transcript_0	0.264551	1.32937	4	4	pseudo_transcript_1	0.183191	6.12101	5	5	pseudo_transcript_1	0.222372	-4.41424	4	4	pseudo_transcript_1	0.621504	-0.0401538	4	4	pseudo_transcript_1	0.223371	1.01205	4.33333	4.33333	pseudo_transcript_1pseudo_transcript_1pseudo_transcript_1
pseudo_1945	0.779228	0.593164	2	2	pseudo_transcript_1	0.785264	2.0628	3	3	pseudo_transcript_1	0.333625	5.51008	2	2	pseudo_transcript_0	0.37743	2.33918	2	2	pseudo_transcript_0	0.632705	2.72201	2.33333	2.33333	pseudo_transcript_1pseudo_transcript_1pseudo_transcript_0	0.303878	-3.35968	3	3	pseudo_transcript_1	0.29553	-5.58819	4	4	pseudo_transcript_1	0.0344413	-8.58035	3	3	pseudo_transcript_0	0.11896	-3.89914	2	2	pseudo_transcript_0	0.211283	-5.84274	3.33333	3.33333	pseudo_transcript_1pseudo_transcript_1pseudo_transcript_0	0.585718	-1.84137	3	3	pseudo_transcript_1	0.432938	-2.92946	3	3	pseudo_transcript_0	0.0880586	-4.90131	3	3	pseudo_transcript_0	0.522833	-2.4932	3	3	pseudo_transcript_1	0.368905	-3.22405	3	3	pseudo_transcript_1pseudo_transcript_0pseudo_transcript_0
pseudo_1946	0.164422	-5.57172	3	3	pseudo_transcript_1	0.927714	0.378788	2	2	pseudo_transcript_1	0.686326	1.98441	3	3	pseudo_transcript_1	0.304441	-1.66975	2	2	pseudo_transcript_1	0.59282	-1.06951	2.66667	2.66667	pseudo_transcript_1pseudo_transcript_1pseudo_transcript_1	0.57907	-0.433682	4	4	pseudo_transcript_0	0.316977	-4.93569	4	4	pseudo_transcript_0	0.404402	-3.31668	3	3	pseudo_transcript_1	0.422108	0.312616	3	3	pseudo_transcript_0	0.433483	-2.89535	3.66667	3.66667	pseudo_transcript_0pseudo_transcript_0pseudo_transcript_1	0.20375	-4.3419	3	3	pseudo_transcript_1	0.326469	-3.76954	4	4	pseudo_transcript_0	0.669047	-0.337205	4	4	pseudo_transcript_1	0.457266	-2.15398	1	1	pseudo_transcript_1	0.399755	-2.81621	3.66667	3.66667	pseudo_transcript_1pseudo_transcript_0pseudo_transcript_1
pseudo_1947	0.514371	-2.79101	3	3	pseudo_transcript_0	0.275456	-5.0639	3	3	pseudo_transcript_0	0.310053	3.44043	3	3	pseudo_transcript_0	0.434635	-1.47149	3	3	pseudo_transcript_0	0.366627	-1.47149	3	3	pseudo_transcript_0pseudo_transcript_0pseudo_transcript_0	0.570324	0.872934	2	2	pseudo_transcript_0	0.205209	2.41751	3	3	pseudo_transcript_0	0.575848	-2.64181	3	3	pseudo_transcript_0	0.348226	0.803187	2	2	pseudo_transcript_0	0.45046	0.216214	2.66667	2.66667	pseudo_transcript_0pseudo_transcript_0pseudo_transcript_0	0.859983	-0.537695	3	3	pseudo_transcript_0	0.965487	-2.28714	2	2	pseudo_transcript_0	0.53907	0.858677	3	3	pseudo_transcript_0	0.250364	-2.58039	2	2	pseudo_transcript_0	0.78818	-0.655386	2.66667	2.66667	pseudo_transcript_0pseudo_transcript_0pseudo_transcript_0
pseudo_1948	0.29655	3.51717	3	3	pseudo_transcript_0	0.0502291	-9.83082	2	2	pseudo_transcript_0	0.900225	-0.807268	2	2	pseudo_transcript_0	0.193618	-3.42807	1	1	pseudo_transcript_0	0.415668	-2.37364	2.33333	2.33333	pseudo_transcript_0pseudo_transcript_0pseudo_transcript_0	0.5785	-3.79278	2	2	pseudo_transcript_0	0.476856	-3.21135	3	3	pseudo_transcript_0	0.625261	-3.71888	2	2	pseudo_transcript_0	0.315022	-3.25468	1	1	pseudo_transcript_0	0.560205	-3.57433	2.33333	2.33333	pseudo_transcript_0pseudo_transcript_0pseudo_transcript_0	0.519336	5.54712	4	4	pseudo_transcript_0	0.0156094	-9.85877	3	3	pseudo_transcript_0	0.598428	-2.23493	3	3	pseudo_transcript_0	0.161912	-4.92843	2	2	pseudo_transcript_0	0.377791	-2.18219	3.33333	3.33333	pseudo_transcript_0pseudo_transcript_0pseudo_transcript_0
pseudo_1949	0.641051	1.95281	5	5	pseudo_transcript_0	0.458547	-2.2749	4	4	pseudo_transcript_0	0.345332	4.72434	3	3	pseudo_transcript_0	0.483073	1.46257	3	3	pseudo_transcript_0	0.481643	1.46742	4	4	pseudo_transcript_0pseudo_transcript_0pseudo_transcript_0	0.0808407	4.94301	4	4	pseudo_transcript_0	0.640255	-1.03315	4	4	pseudo_transcript_0	0.426456	-4.29983	3	3	pseudo_transcript_0	0.623179	-0.330191	3	3	pseudo_transcript_0	0.382517	-0.12999	3.66667	3.66667	pseudo_transcript_0pseudo_transcript_0pseudo_transcript_0	0.0792379	6.06991	4	4	pseudo_transcript_0	0.672322	-3.29106	4	4	pseudo_transcript_0	0.750896	1.27126	4	4	pseudo_transcript_0	0.40243	1.38626	3	3	pseudo_transcript_0	0.500819	1.35004	4	4	pseudo_transcript_0pseudo_transcript_0pseudo_transcript_0
pseudo_195	0.224658	8.76559	5	5	pseudo_transcript_0	0.781949	-0.869512	3	3	pseudo_transcript_0	0.488496	-4.1136	4	4	pseudo_transcript_0	0.611532	-0.559996	3	3	pseudo_transcript_0	0.498368	1.26083	4	4	pseudo_transcript_0pseudo_transcript_0pseudo_transcript_0	0.84953	0.629104	3	3	pseudo_transcript_0	0.722314	-4.25162	4	4	pseudo_transcript_0	0.370281	1.21311	3	3	pseudo_transcript_0	0.722533	-1.45862	2	2	pseudo_transcript_0	0.647375	-0.803134	3.33333	3.33333	pseudo_transcript_0pseudo_transcript_0pseudo_transcript_0	0.0339696	9.2158	4	4	pseudo_transcript_0	0.473829	-4.42854	4	4	pseudo_transcript_0	0.765642	-2.33611	4	4	pseudo_transcript_0	0.9069	-0.588093	3	3	pseudo_transcript_0	0.42448	0.817052	4	4	pseudo_transcript_0pseudo_transcript_0pseudo_transcript_0
pseudo_1950	0.411327	-2.00108	5	5	pseudo_transcript_0	0.0624789	8.34857	2	2	pseudo_transcript_0	0.365545	3.13317	5	5	pseudo_transcript_0	0.490595	1.41839	2	2	pseudo_transcript_0	0.279784	3.16022	4	4	pseudo_transcript_0pseudo_transcript_0pseudo_transcript_0	0.636107	0.54538	4	4	pseudo_transcript_0	0.0448508	-7.66405	5	5	pseudo_transcript_0	0.413824	4.86696	4	4	pseudo_transcript_0	0.484575	-1.98717	3	3	pseudo_transcript_0	0.364927	-0.75057	4.33333	4.33333	pseudo_transcript_0pseudo_transcript_0pseudo_transcript_0	0.449395	-1.83644	5	5	pseudo_transcript_0	0.348961	-6.74252	5	5	pseudo_transcript_0	0.10394	8.08639	4	4	pseudo_transcript_0	0.593802	-1.37531	4	4	pseudo_transcript_0	0.300766	-0.164189	4.66667	4.66667	pseudo_transcript_0pseudo_transcript_0pseudo_transcript_0
pseudo_1951	0.521486	4.9089	4	4	pseudo_transcript_0	0.520883	-1.87957	3	3	pseudo_transcript_0	0.501274	1.10496	4	4	pseudo_transcript_0	0.346236	1.90493	2	2	pseudo_transcript_0	0.514548	1.3781	3.66667	3.66667	pseudo_transcript_0pseudo_transcript_0pseudo_transcript_0	0.392913	-3.13766	3	3	pseudo_transcript_0	0.947843	-3.90984	4	4	pseudo_transcript_0	0.0412963	7.03535	3	3	pseudo_transcript_0	1	-0.8127	1	1	pseudo_transcript_0	0.460684	-0.00405042	3.33333	3.33333	pseudo_transcript_0pseudo_transcript_0pseudo_transcript_0	0.974144	-0.772294	4	4	pseudo_transcript_0	0.381065	-5.2761	4	4	pseudo_transcript_0	0.0249867	7.94275	3	3	pseudo_transcript_0	0.0617607	3.53506	2	2	pseudo_transcript_0	0.460065	0.631454	3.66667	3.66667	pseudo_transcript_0pseudo_transcript_0pseudo_transcript_0
pseudo_1952	0.738508	-1.40914	5	5	pseudo_transcript_0	0.174263	7.22671	4	4	pseudo_transcript_0	0.79516	1.94495	3	3	pseudo_transcript_0	0.196244	2.77049	3	3	pseudo_transcript_0	0.56931	2.58751	4	4	pseudo_transcript_0pseudo_transcript_0pseudo_transcript_0	0.400656	-0.231697	5	5	pseudo_transcript_0	0.373981	-4.55799	3	3	pseudo_transcript_0	0.727364	-4.53352	4	4	pseudo_transcript_0	0.399474	-2.50213	3	3	pseudo_transcript_0	0.500667	-3.10773	4	4	pseudo_transcript_0pseudo_transcript_0pseudo_transcript_0	0.782306	0.0577492	4	4	pseudo_transcript_0	0.513855	2.35329	4	4	pseudo_transcript_0	0.925699	-2.9491	5	5	pseudo_transcript_0	0.390308	0.845507	4	4	pseudo_transcript_0	0.74062	-0.179355	4.33333	4.33333	pseudo_transcript_0pseudo_transcript_0pseudo_transcript_0
pseudo_1953	0.411283	2.00836	3	3	pseudo_transcript_0	0.983614	2.2502	4	4	pseudo_transcript_0	0.554398	2.05251	5	5	pseudo_transcript_0	0.979027	0.862008	3	3	pseudo_transcript_0	0.649765	2.10369	4	4	pseudo_transcript_0pseudo_transcript_0pseudo_transcript_0	0.764261	-1.36772	4	4	pseudo_transcript_0	0.411364	-8.19416	5	5	pseudo_transcript_0	0.670645	1.36166	4	4	pseudo_transcript_0	0.818011	-0.56576	3	3	pseudo_transcript_0	0.615423	-2.73341	4.33333	4.33333	pseudo_transcript_0pseudo_transcript_0pseudo_transcript_0	0.291803	0.726229	4	4	pseudo_transcript_0	0.25318	-7.61324	5	5	pseudo_transcript_0	0.27709	2.41718	4	4	pseudo_transcript_0	0.885089	-0.655426	4	4	pseudo_transcript_0	0.274025	-1.48995	4.33333	4.33333	pseudo_transcript_0pseudo_transcript_0pseudo_transcript_0
pseudo_1954	0.921862	-0.206775	4	4	pseudo_transcript_0	0.796682	-0.457686	5	5	pseudo_transcript_0	0.373408	-2.39524	4	4	pseudo_transcript_0	0.37993	-1.36629	3	3	pseudo_transcript_0	0.697317	-1.0199	4.33333	4.33333	pseudo_transcript_0pseudo_transcript_0pseudo_transcript_0	0.164919	1.32891	4	4	pseudo_transcript_0	0.710868	0.267202	4	4	pseudo_transcript_0	0.259914	4.28686	5	5	pseudo_transcript_0	0.13598	0.923036	4	4	pseudo_transcript_0	0.378567	1.96099	4.33333	4.33333	pseudo_transcript_0pseudo_transcript_0pseudo_transcript_0	0.167368	3.08006	3	3	pseudo_transcript_0	0.735601	-0.781561	5	5	pseudo_transcript_0	0.330636	2.98028	5	5	pseudo_transcript_0	0.786247	0.236287	3	3	pseudo_transcript_0	0.411201	1.75959	4.33333	4.33333	pseudo_transcript_0pseudo_transcript_0pseudo_transcript_0
pseudo_1955	0.156366	5.56966	3	3	pseudo_transcript_0	0.312445	5.63014	4	4	pseudo_transcript_0	0.336919	4.77278	4	4	pseudo_transcript_0	0.0579728	3.75926	3	3	pseudo_transcript_0	0.268577	5.32419	3.66667	3.66667	pseudo_transcript_0pseudo_transcript_0pseudo_transcript_0	0.428913	-6.72618	4	4	pseudo_transcript_0	0.928154	-1.49217	4	4	pseudo_transcript_0	0.883271	3.9677	4	4	pseudo_transcript_0	0.695324	-1.40481	4	4	pseudo_transcript_0	0.746779	-1.41689	4	4	pseudo_transcript_0pseudo_transcript_0pseudo_transcript_0	0.477184	0.582039	4	4	pseudo_transcript_0	0.244138	4.23448	4	4	pseudo_transcript_0	0.294057	6.06785	4	4	pseudo_transcript_0	0.131665	3.42424	4	4	pseudo_transcript_0	0.33846	3.62812	4	4	pseudo_transcript_0pseudo_transcript_0pseudo_transcript_0
pseudo_1956	0.604776	-2.1973	3	3	pseudo_transcript_0	0.944924	1.40236	4	4	pseudo_transcript_0	0.651324	-1.46158	3	3	pseudo_transcript_0	0.328078	2.4336	2	2	pseudo_transcript_0	0.733675	-0.752176	3.33333	3.33333	pseudo_transcript_0pseudo_transcript_0pseudo_transcript_0	0.30675	1.47425	4	4	pseudo_transcript_0	0.383939	3.3371	3	3	pseudo_transcript_0	0.858426	-1.63944	3	3	pseudo_transcript_0	0.896273	-1.0338	2	2	pseudo_transcript_0	0.516372	1.0573	3.33333	3.33333	pseudo_transcript_0pseudo_transcript_0pseudo_transcript_0	0.395889	0.889416	3	3	pseudo_transcript_0	0.360487	5.4412	4	4	pseudo_transcript_0	0.47913	-3.04097	3	3	pseudo_transcript_0	0.878759	-0.259956	3	3	pseudo_transcript_0	0.411835	1.09655	3.33333	3.33333	pseudo_transcript_0pseudo_transcript_0pseudo_transcript_0
pseudo_1957	0.951053	-1.33585	4	4	pseudo_transcript_0	0.587761	2.74328	4	4	pseudo_transcript_0	0.740485	-0.680169	5	5	pseudo_transcript_0	0.353149	-1.10345	3	3	pseudo_transcript_0	0.759766	0.242421	4.33333	4.33333	pseudo_transcript_0pseudo_transcript_0pseudo_transcript_0	0.872454	-0.0553873	4	4	pseudo_transcript_0	0.784959	-2.23184	4	4	pseudo_transcript_0	0.37731	4.36172	5	5	pseudo_transcript_0	0.806558	-0.744171	4	4	pseudo_transcript_0	0.678241	0.691499	4.33333	4.33333	pseudo_transcript_0pseudo_transcript_0pseudo_transcript_0	0.996055	-0.785657	4	4	pseudo_transcript_0	0.719634	0.868708	5	5	pseudo_transcript_0	0.527113	3.50881	5	5	pseudo_transcript_0	0.784364	-0.868035	4	4	pseudo_transcript_0	0.747601	1.19729	4.66667	4.66667	pseudo_transcript_0pseudo_transcript_0pseudo_transcript_0
pseudo_1958	0.188291	-3.00475	4	4	pseudo_transcript_0	0.112596	-6.87744	3	3	pseudo_transcript_0	0.911407	-0.353315	3	3	pseudo_transcript_0	0.13002	-2.89346	2	2	pseudo_transcript_0	0.404098	-3.41184	3.33333	3.33333	pseudo_transcript_0pseudo_transcript_0pseudo_transcript_0	0.163634	4.97557	4	4	pseudo_transcript_0	0.409668	0.127626	4	4	pseudo_transcript_0	0.314638	-4.96304	4	4	pseudo_transcript_0	0.756797	-0.351996	3	3	pseudo_transcript_0	0.29598	0.0467167	4	4	pseudo_transcript_0pseudo_transcript_0pseudo_transcript_0	0.936182	-1.00278	2	2	pseudo_transcript_0	0.249219	-7.8895	4	4	pseudo_transcript_0	0.298273	-5.56077	4	4	pseudo_transcript_0	0.299586	-2.50245	2	2	pseudo_transcript_0	0.494558	-4.81768	3.33333	3.33333	pseudo_transcript_0pseudo_transcript_0pseudo_transcript_0
pseudo_1959	0.406409	-5.30166	2	2	pseudo_transcript_0	0.0963456	-6.8785	3	3	pseudo_transcript_0	0.360999	-3.97732	3	3	pseudo_transcript_0	0.12975	-5.48565	1	1	pseudo_transcript_0	0.287918	-5.38583	2.66667	2.66667	pseudo_transcript_0pseudo_transcript_0pseudo_transcript_0	0.725374	-2.37431	3	3	pseudo_transcript_0	0.807699	-0.957898	4	4	pseudo_transcript_0	0.665111	-3.90941	4	4	pseudo_transcript_0	0.399474	-2.41387	3	3	pseudo_transcript_0	0.732728	-2.41387	3.66667	3.66667	pseudo_transcript_0pseudo_transcript_0pseudo_transcript_0	0.386774	-4.5899	3	3	pseudo_transcript_0	0.0673334	-10.1275	4	4	pseudo_transcript_0	0.178054	-3.66046	4	4	pseudo_transcript_0	0.0161335	-8.38099	2	2	pseudo_transcript_0	0.21072	-6.12595	3.66667	3.66667	pseudo_transcript_0pseudo_transcript_0pseudo_transcript_0
pseudo_196	0.316455	-2.3872	4	4	pseudo_transcript_0	0.130273	8.2157	5	5	pseudo_transcript_0	0.0294061	9.21221	4	4	pseudo_transcript_0	0.155381	3.9975	4	4	pseudo_transcript_0	0.158711	5.01357	4.33333	4.33333	pseudo_transcript_0pseudo_transcript_0pseudo_transcript_0	0.664314	4.75063	5	5	pseudo_transcript_0	0.206564	-9.11212	5	5	pseudo_transcript_0	0.377908	-3.64497	3	3	pseudo_transcript_0	0.169533	-3.46527	3	3	pseudo_transcript_0	0.416262	-2.66882	4.33333	4.33333	pseudo_transcript_0pseudo_transcript_0pseudo_transcript_0	0.283	-3.92669	3	3	pseudo_transcript_0	0.846252	-0.421898	5	5	pseudo_transcript_0	0.316155	4.86353	5	5	pseudo_transcript_0	0.406251	-1.71484	3	3	pseudo_transcript_0	0.481802	0.171648	4.33333	4.33333	pseudo_transcript_0pseudo_transcript_0pseudo_transcript_0
pseudo_1960	0.929665	2.07361	5	5	pseudo_transcript_0	0.711346	2.50921	5	5	pseudo_transcript_0	0.212884	5.86797	4	4	pseudo_transcript_0	0.795327	1.27759	4	4	pseudo_transcript_0	0.617965	3.4836	4.66667	4.66667	pseudo_transcript_0pseudo_transcript_0pseudo_transcript_0	0.462749	-4.29903	5	5	pseudo_transcript_0	0.561097	-0.585061	5	5	pseudo_transcript_0	0.383755	-2.72938	4	4	pseudo_transcript_0	0.863844	-2.34119	4	4	pseudo_transcript_0	0.4692	-2.53782	4.66667	4.66667	pseudo_transcript_0pseudo_transcript_0pseudo_transcript_0	0.667708	-2.96327	5	5	pseudo_transcript_0	0.358685	1.90094	5	5	pseudo_transcript_0	0.729377	2.61061	4	4	pseudo_transcript_0	0.785492	-0.0995632	4	4	pseudo_transcript_0	0.585257	0.516095	4.66667	4.66667	pseudo_transcript_0pseudo_transcript_0pseudo_transcript_0
pseudo_1961	0.821264	-1.57236	4	4	pseudo_transcript_0	0.270368	3.73987	4	4	pseudo_transcript_0	0.76851	2.21787	4	4	pseudo_transcript_0	0.922097	0.215794	3	3	pseudo_transcript_0	0.620047	1.46179	4	4	pseudo_transcript_0pseudo_transcript_0pseudo_transcript_0	0.767496	0.840755	4	4	pseudo_transcript_0	0.503025	-4.77894	5	5	pseudo_transcript_0	0.410075	-6.31437	5	5	pseudo_transcript_0	0.483827	-3.41752	4	4	pseudo_transcript_0	0.560199	-3.41752	4.66667	4.66667	pseudo_transcript_0pseudo_transcript_0pseudo_transcript_0	0.948753	-1.03758	4	4	pseudo_transcript_0	0.73942	-0.406529	5	5	pseudo_transcript_0	0.569893	-3.78825	5	5	pseudo_transcript_0	0.845857	0.178897	4	4	pseudo_transcript_0	0.752689	-1.74412	4.66667	4.66667	pseudo_transcript_0pseudo_transcript_0pseudo_transcript_0
pseudo_1962	0.318233	-2.88237	5	5	pseudo_transcript_0	0.646974	3.4794	5	5	pseudo_transcript_0	0.0877059	7.786	5	5	pseudo_transcript_0	0.369472	2.30545	5	5	pseudo_transcript_0	0.350971	2.79434	5	5	pseudo_transcript_0pseudo_transcript_0pseudo_transcript_0	0.960703	-1.55876	5	5	pseudo_transcript_0	0.708235	-2.66184	4	4	pseudo_transcript_0	0.32753	-2.6496	5	5	pseudo_transcript_0	0.12166	-4.2832	4	4	pseudo_transcript_0	0.66549	-2.29007	4.66667	4.66667	pseudo_transcript_0pseudo_transcript_0pseudo_transcript_0	0.323746	-3.92933	5	5	pseudo_transcript_0	0.745543	3.07324	5	5	pseudo_transcript_0	0.574747	3.2762	5	5	pseudo_transcript_0	0.74494	0.418051	5	5	pseudo_transcript_0	0.548012	0.806701	5	5	pseudo_transcript_0pseudo_transcript_0pseudo_transcript_0
pseudo_1963	0.231838	5.00514	2	2	pseudo_transcript_0	0.269287	4.37716	4	4	pseudo_transcript_0	0.11634	-6.70308	4	4	pseudo_transcript_0	0.485744	1.41544	2	2	pseudo_transcript_0	0.205822	0.893071	3.33333	3.33333	pseudo_transcript_0pseudo_transcript_0pseudo_transcript_0	0.401615	-6.21961	4	4	pseudo_transcript_0	0.551868	-2.91556	3	3	pseudo_transcript_0	0.046012	10.276	4	4	pseudo_transcript_0	0.430154	0.259757	3	3	pseudo_transcript_0	0.333165	0.380274	3.66667	3.66667	pseudo_transcript_0pseudo_transcript_0pseudo_transcript_0	0.582022	1.58554	4	4	pseudo_transcript_0	0.500081	1.45048	4	4	pseudo_transcript_0	0.51304	4.35268	2	2	pseudo_transcript_0	0.410686	1.57683	1	1	pseudo_transcript_0	0.531714	2.4629	3.33333	3.33333	pseudo_transcript_0pseudo_transcript_0pseudo_transcript_0
pseudo_1964	0.129868	-5.71592	3	3	pseudo_transcript_0	0.521901	1.87111	4	4	pseudo_transcript_0	0.808449	-3.53754	5	5	pseudo_transcript_0	0.506951	-1.45865	2	2	pseudo_transcript_0	0.486739	-2.46078	4	4	pseudo_transcript_0pseudo_transcript_0pseudo_transcript_0	0.719817	-2.54558	4	4	pseudo_transcript_0	0.561464	1.97045	3	3	pseudo_transcript_0	0.557398	1.15099	4	4	pseudo_transcript_0	0.184149	-3.51392	2	2	pseudo_transcript_0	0.612893	0.191954	3.66667	3.66667	pseudo_transcript_0pseudo_transcript_0pseudo_transcript_0	0.0543144	-7.20549	4	4	pseudo_transcript_0	0.103554	5.16103	3	3	pseudo_transcript_0	0.625769	-1.8308	5	5	pseudo_transcript_0	0.261127	-2.31371	3	3	pseudo_transcript_0	0.261212	-1.29175	4	4	pseudo_transcript_0pseudo_transcript_0pseudo_transcript_0
pseudo_1965	0.100024	-5.97204	3	3	pseudo_transcript_0	0.436959	-2.15802	4	4	pseudo_transcript_0	0.665238	2.64679	3	3	pseudo_transcript_0	0.381072	-1.47554	3	3	pseudo_transcript_0	0.40074	-1.82776	3.33333	3.33333	pseudo_transcript_0pseudo_transcript_0pseudo_transcript_0	0.588529	-1.10754	4	4	pseudo_transcript_0	0.546583	-0.83433	4	4	pseudo_transcript_0	0.40321	-1.64605	4	4	pseudo_transcript_0	0.636559	-1.63367	4	4	pseudo_transcript_0	0.512774	-1.19597	4	4	pseudo_transcript_0pseudo_transcript_0pseudo_transcript_0	0.298135	-5.32628	4	4	pseudo_transcript_0	0.613911	-2.6473	4	4	pseudo_transcript_0	0.562933	-1.68196	4	4	pseudo_transcript_0	0.239604	-3.13022	4	4	pseudo_transcript_0	0.49166	-3.21851	4	4	pseudo_transcript_0pseudo_transcript_0pseudo_transcript_0
pseudo_1966	0.891849	0.537128	3	3	pseudo_transcript_0	0.0559305	6.69892	3	3	pseudo_transcript_0	0.167316	-9.85575	1	1	pseudo_transcript_0	0.876843	-0.161467	1	1	pseudo_transcript_0	0.371699	-0.873233	2.33333	2.33333	pseudo_transcript_0pseudo_transcript_0pseudo_transcript_0	0.509819	-0.0958002	3	3	pseudo_transcript_0	0.337082	-4.49421	2	2	pseudo_transcript_0	0.929079	0.181257	1	1	pseudo_transcript_0	0	0	0	0	pseudo_transcript_0	0.591993	-1.46959	2	2	pseudo_transcript_0pseudo_transcript_0pseudo_transcript_0	0.182283	3.89556	3	3	pseudo_transcript_0	0.27273	3.87842	3	3	pseudo_transcript_0	0.142595	-9.61444	1	1	pseudo_transcript_0	0.750999	0.550769	1	1	pseudo_transcript_0	0.199203	-0.613488	2.33333	2.33333	pseudo_transcript_0pseudo_transcript_0pseudo_transcript_0
pseudo_1967	0.0572167	9.44208	4	4	pseudo_transcript_0	0.694678	1.60742	1	1	pseudo_transcript_0	0.142467	-5.8968	2	2	pseudo_transcript_0	0.460271	-1.66394	1	1	pseudo_transcript_0	0.29812	1.71757	2.33333	2.33333	pseudo_transcript_0pseudo_transcript_0pseudo_transcript_0	0.316131	-4.41229	2	2	pseudo_transcript_0	0.186399	-5.93879	3	3	pseudo_transcript_0	0.488569	-5.17532	4	4	pseudo_transcript_0	0.71619	-3.8164	2	2	pseudo_transcript_0	0.330366	-5.17547	3	3	pseudo_transcript_0pseudo_transcript_0pseudo_transcript_0	0.0928765	6.68191	4	4	pseudo_transcript_0	0.288472	-4.91876	3	3	pseudo_transcript_0	0.0962944	-9.47294	4	4	pseudo_transcript_0	0.384578	-2.15808	3	3	pseudo_transcript_0	0.159214	-2.56993	3.66667	3.66667	pseudo_transcript_0pseudo_transcript_0pseudo_transcript_0
pseudo_1968	0.57458	-4.2643	4	4	pseudo_transcript_0	0.844272	1.77759	5	5	pseudo_transcript_0	0.980551	0.595367	4	4	pseudo_transcript_0	0.732542	-0.202925	3	3	pseudo_transcript_0	0.799801	-0.630447	4.33333	4.33333	pseudo_transcript_0pseudo_transcript_0pseudo_transcript_0	0.845987	0.000132752	5	5	pseudo_transcript_0	0.95817	-1.87383	4	4	pseudo_transcript_0	0.814545	-0.846693	4	4	pseudo_transcript_0	0.689798	-1.63835	4	4	pseudo_transcript_0	0.8729	-0.906797	4.33333	4.33333	pseudo_transcript_0pseudo_transcript_0pseudo_transcript_0	0.902937	-2.67071	4	4	pseudo_transcript_0	0.864527	0.619389	5	5	pseudo_transcript_0	0.625238	-0.410392	4	4	pseudo_transcript_0	0.642379	-1.48607	4	4	pseudo_transcript_0	0.797567	-0.820572	4.33333	4.33333	pseudo_transcript_0pseudo_transcript_0pseudo_transcript_0
pseudo_1969	0.818309	1.49829	5	5	pseudo_transcript_0	0.231314	-3.81618	3	3	pseudo_transcript_0	0.595438	2.5205	4	4	pseudo_transcript_0	0.30525	-1.82246	3	3	pseudo_transcript_0	0.548353	0.0675377	4	4	pseudo_transcript_0pseudo_transcript_0pseudo_transcript_0	0.474376	1.26691	5	5	pseudo_transcript_0	0.738197	0.442543	3	3	pseudo_transcript_0	0.501824	2.50125	3	3	pseudo_transcript_0	0.0926341	2.47591	3	3	pseudo_transcript_0	0.571466	1.40357	3.66667	3.66667	pseudo_transcript_0pseudo_transcript_0pseudo_transcript_0	0.444793	2.02944	4	4	pseudo_transcript_0	0.33799	-3.37772	3	3	pseudo_transcript_0	0.223237	5.77983	4	4	pseudo_transcript_0	0.551857	0.757499	2	2	pseudo_transcript_0	0.33534	1.47718	3.66667	3.66667	pseudo_transcript_0pseudo_transcript_0pseudo_transcript_0
pseudo_197	0.385417	3.04301	5	5	pseudo_transcript_1	0.321474	-1.70111	4	4	pseudo_transcript_1	0.697945	3.7909	5	5	pseudo_transcript_0	0.351799	1.74678	4	4	pseudo_transcript_1	0.468279	1.71094	4.66667	4.66667	pseudo_transcript_1pseudo_transcript_1pseudo_transcript_0	0.123499	3.06216	4	4	pseudo_transcript_0	0.163393	4.26444	5	5	pseudo_transcript_0	0.518036	3.23248	4	4	pseudo_transcript_1	0.187771	0.89414	4	4	pseudo_transcript_0	0.268309	3.5197	4.33333	4.33333	pseudo_transcript_0pseudo_transcript_0pseudo_transcript_1	0.227304	4.36715	5	5	pseudo_transcript_0	0.0633817	6.11687	5	5	pseudo_transcript_0	0.396732	5.88908	5	5	pseudo_transcript_1	0.13209	3.235	5	5	pseudo_transcript_0	0.229139	5.4577	5	5	pseudo_transcript_0pseudo_transcript_0pseudo_transcript_1
pseudo_1970	0.641994	1.27924	3	3	pseudo_transcript_0	0.99227	2.19904	2	2	pseudo_transcript_0	0.191291	2.32482	5	5	pseudo_transcript_0	0.484133	2.42779	2	2	pseudo_transcript_0	0.608518	1.93437	3.33333	3.33333	pseudo_transcript_0pseudo_transcript_0pseudo_transcript_0	0.477014	-2.75131	5	5	pseudo_transcript_0	0.076962	-9.68959	4	4	pseudo_transcript_0	0.0779897	-9.06867	4	4	pseudo_transcript_0	0.0790785	-5.01436	3	3	pseudo_transcript_0	0.210655	-7.16986	4.33333	4.33333	pseudo_transcript_0pseudo_transcript_0pseudo_transcript_0	0.51675	-0.408841	5	5	pseudo_transcript_0	0.310552	-4.40046	5	5	pseudo_transcript_0	0.85324	-0.391843	5	5	pseudo_transcript_0	0.327788	-1.55485	5	5	pseudo_transcript_0	0.56018	-1.73371	5	5	pseudo_transcript_0pseudo_transcript_0pseudo_transcript_0
pseudo_1971	0.665126	-3.88956	5	5	pseudo_transcript_0	0.775333	-0.827924	3	3	pseudo_transcript_0	0.534629	3.17524	5	5	pseudo_transcript_0	0.878815	0.0101064	3	3	pseudo_transcript_0	0.658363	-0.51408	4.33333	4.33333	pseudo_transcript_0pseudo_transcript_0pseudo_transcript_0	0.787856	1.76391	5	5	pseudo_transcript_0	0.358934	-2.72357	5	5	pseudo_transcript_0	0.923333	-0.523872	5	5	pseudo_transcript_0	0.572951	-1.00489	5	5	pseudo_transcript_0	0.690041	-0.494508	5	5	pseudo_transcript_0pseudo_transcript_0pseudo_transcript_0	0.865822	-1.62458	5	5	pseudo_transcript_0	0.156083	-6.25274	4	4	pseudo_transcript_0	0.443109	1.85962	5	5	pseudo_transcript_0	0.250927	-3.2679	4	4	pseudo_transcript_0	0.488338	-2.0059	4.66667	4.66667	pseudo_transcript_0pseudo_transcript_0pseudo_transcript_0
pseudo_1972	0.218325	4.69649	3	3	pseudo_transcript_0	0.0699295	7.87178	3	3	pseudo_transcript_0	0.303707	-7.80606	1	1	pseudo_transcript_0	0.219814	3.70644	1	1	pseudo_transcript_0	0.19732	1.5874	2.33333	2.33333	pseudo_transcript_0pseudo_transcript_0pseudo_transcript_0	0.117051	-7.77601	4	4	pseudo_transcript_0	0.0526165	-8.12566	3	3	pseudo_transcript_0	0.0569029	-6.64705	3	3	pseudo_transcript_0	0.023379	-7.12466	2	2	pseudo_transcript_0	0.0755235	-7.51624	3.33333	3.33333	pseudo_transcript_0pseudo_transcript_0pseudo_transcript_0	0.152341	4.38964	5	5	pseudo_transcript_1	0.0491142	8.29397	4	4	pseudo_transcript_1	0.0110906	-9.82668	3	3	pseudo_transcript_0	0.0435239	3.31453	3	3	pseudo_transcript_1	0.0708486	0.952311	4	4	pseudo_transcript_1pseudo_transcript_1pseudo_transcript_0
pseudo_1973	0.799894	-2.75238	5	5	pseudo_transcript_0	0.787556	2.59576	4	4	pseudo_transcript_0	0.115238	8.37322	4	4	pseudo_transcript_0	0.49496	1.41694	3	3	pseudo_transcript_0	0.567563	2.73887	4.33333	4.33333	pseudo_transcript_0pseudo_transcript_0pseudo_transcript_0	0.77912	-0.187096	5	5	pseudo_transcript_0	0.441495	-4.88358	4	4	pseudo_transcript_0	0.164396	-6.70796	4	4	pseudo_transcript_0	0.151995	-3.87751	4	4	pseudo_transcript_0	0.46167	-3.92621	4.33333	4.33333	pseudo_transcript_0pseudo_transcript_0pseudo_transcript_0	0.899158	-2.84427	5	5	pseudo_transcript_0	0.483501	-4.02078	5	5	pseudo_transcript_0	0.53632	1.54892	4	4	pseudo_transcript_0	0.361833	-2.33857	4	4	pseudo_transcript_0	0.63966	-1.77204	4.66667	4.66667	pseudo_transcript_0pseudo_transcript_0pseudo_transcript_0
pseudo_1974	0.61399	1.3181	3	3	pseudo_transcript_0	0.11569	-4.2972	5	5	pseudo_transcript_0	0.57338	-4.0778	4	4	pseudo_transcript_1	0.814604	-0.0371286	3	3	pseudo_transcript_0	0.434353	-2.3523	4	4	pseudo_transcript_0pseudo_transcript_0pseudo_transcript_1	0.185478	-5.81891	4	4	pseudo_transcript_0	0.322633	1.50133	5	5	pseudo_transcript_1	0.203747	-7.41157	5	5	pseudo_transcript_1	0.294124	0.502241	4	4	pseudo_transcript_0	0.237286	-3.90972	4.66667	4.66667	pseudo_transcript_0pseudo_transcript_1pseudo_transcript_1	0.60828	-3.15917	4	4	pseudo_transcript_0	0.439591	-3.18507	4	4	pseudo_transcript_0	0.0337957	-10.1823	5	5	pseudo_transcript_1	0.323269	-3.0146	5	5	pseudo_transcript_1	0.360556	-5.50884	4.33333	4.33333	pseudo_transcript_0pseudo_transcript_0pseudo_transcript_1
pseudo_1975	0.843539	-1.65233	3	3	pseudo_transcript_0	0.991558	-0.392527	4	4	pseudo_transcript_0	0.568531	2.41973	4	4	pseudo_transcript_0	0.85565	0.431895	3	3	pseudo_transcript_0	0.80121	0.124957	3.66667	3.66667	pseudo_transcript_0pseudo_transcript_0pseudo_transcript_0	0.819777	-1.0566	4	4	pseudo_transcript_0	0.589721	0.985589	4	4	pseudo_transcript_0	0.934266	-2.01081	4	4	pseudo_transcript_0	0.908785	-0.693941	4	4	pseudo_transcript_0	0.781255	-0.693941	4	4	pseudo_transcript_0pseudo_transcript_0pseudo_transcript_0	0.801778	-1.95815	4	4	pseudo_transcript_0	0.536	0.589506	4	4	pseudo_transcript_0	0.505378	0.842797	5	5	pseudo_transcript_0	0.776481	-1.07731	4	4	pseudo_transcript_0	0.614385	-0.175284	4.33333	4.33333	pseudo_transcript_0pseudo_transcript_0pseudo_transcript_0
pseudo_1976	0.297227	3.49901	3	3	pseudo_transcript_0	0.174263	-4.37901	4	4	pseudo_transcript_0	0.524248	4.68105	4	4	pseudo_transcript_0	0.0391189	5.241	2	2	pseudo_transcript_0	0.331913	1.26702	3.66667	3.66667	pseudo_transcript_0pseudo_transcript_0pseudo_transcript_0	0.15998	-7.36812	4	4	pseudo_transcript_0	0.124404	4.52217	5	5	pseudo_transcript_0	0.380569	-5.03566	4	4	pseudo_transcript_0	0.196447	-2.90808	4	4	pseudo_transcript_0	0.221651	-2.6272	4.33333	4.33333	pseudo_transcript_0pseudo_transcript_0pseudo_transcript_0	0.960042	-0.595756	5	5	pseudo_transcript_0	0.771458	0.669963	4	4	pseudo_transcript_0	0.789052	0.476387	5	5	pseudo_transcript_0	0.65081	3.0947	4	4	pseudo_transcript_0	0.840184	0.183531	4.66667	4.66667	pseudo_transcript_0pseudo_transcript_0pseudo_transcript_0
pseudo_1977	0.159162	-6.00832	3	3	pseudo_transcript_0	0.538209	-3.84932	4	4	pseudo_transcript_0	0.579061	3.40338	4	4	pseudo_transcript_0	0.0582515	-3.94405	3	3	pseudo_transcript_0	0.425477	-2.15142	3.66667	3.66667	pseudo_transcript_0pseudo_transcript_0pseudo_transcript_0	0.689915	0.827671	4	4	pseudo_transcript_0	0.879149	-2.29473	4	4	pseudo_transcript_0	0.212822	-8.83342	5	5	pseudo_transcript_0	0.804239	-2.06691	4	4	pseudo_transcript_0	0.593962	-3.43349	4.33333	4.33333	pseudo_transcript_0pseudo_transcript_0pseudo_transcript_0	0.33101	-4.7285	3	3	pseudo_transcript_0	0.23242	-5.55978	4	4	pseudo_transcript_0	0.320107	-4.59181	5	5	pseudo_transcript_0	0.0419616	-4.00279	3	3	pseudo_transcript_0	0.294512	-4.96003	4	4	pseudo_transcript_0pseudo_transcript_0pseudo_transcript_0
pseudo_1978	0.866322	2.91679	4	4	pseudo_transcript_0	0.808611	0.360152	2	2	pseudo_transcript_0	0.934315	-0.148115	3	3	pseudo_transcript_0	0.961975	0.529882	2	2	pseudo_transcript_0	0.869749	1.04294	3	3	pseudo_transcript_0pseudo_transcript_0pseudo_transcript_0	0.412441	-5.89626	5	5	pseudo_transcript_0	0.059631	-8.6749	4	4	pseudo_transcript_0	0.190836	3.90877	3	3	pseudo_transcript_0	0.509786	-1.96524	3	3	pseudo_transcript_0	0.220969	-3.55413	4	4	pseudo_transcript_0pseudo_transcript_0pseudo_transcript_0	0.567166	-2.90558	5	5	pseudo_transcript_0	0.122846	-8.66066	4	4	pseudo_transcript_0	0.292494	3.82071	3	3	pseudo_transcript_0	0.898846	-0.446917	3	3	pseudo_transcript_0	0.327502	-2.58184	4	4	pseudo_transcript_0pseudo_transcript_0pseudo_transcript_0
pseudo_1979	0.292091	4.30577	5	5	pseudo_transcript_0	0.556005	-2.92186	3	3	pseudo_transcript_0	0.00790573	8.71419	5	5	pseudo_transcript_0	0.327594	3.34545	3	3	pseudo_transcript_0	0.285334	3.36604	4.33333	4.33333	pseudo_transcript_0pseudo_transcript_0pseudo_transcript_0	0.268134	-6.01424	4	4	pseudo_transcript_0	0.215864	-5.69603	4	4	pseudo_transcript_0	0.0516371	-7.7525	4	4	pseudo_transcript_0	0.0248357	-6.2536	3	3	pseudo_transcript_0	0.178545	-6.48759	4	4	pseudo_transcript_0pseudo_transcript_0pseudo_transcript_0	0.615329	-0.791739	5	5	pseudo_transcript_0	0.101055	-8.46209	4	4	pseudo_transcript_0	0.147962	3.98434	5	5	pseudo_transcript_0	0.986538	-0.556144	4	4	pseudo_transcript_0	0.288115	-1.7565	4.66667	4.66667	pseudo_transcript_0pseudo_transcript_0pseudo_transcript_0
pseudo_198	0.303366	-3.167	3	3	pseudo_transcript_1	0.110977	5.68467	3	3	pseudo_transcript_0	0.460219	1.58508	4	4	pseudo_transcript_1	0	0	0	0	pseudo_transcript_1	0.291521	1.36758	3.33333	3.33333	pseudo_transcript_1pseudo_transcript_0pseudo_transcript_1	0.953154	-3.69647	5	5	pseudo_transcript_0	0.332526	-2.20684	5	5	pseudo_transcript_0	0.288162	-4.71664	3	3	pseudo_transcript_1	0.107271	-7.14302	1	1	pseudo_transcript_1	0.524614	-3.53999	4.33333	4.33333	pseudo_transcript_0pseudo_transcript_0pseudo_transcript_1	0.537299	-1.42463	4	4	pseudo_transcript_1	0.44749	-3.5759	2	2	pseudo_transcript_1	0.587317	3.87655	5	5	pseudo_transcript_0	0.776815	-0.969971	2	2	pseudo_transcript_1	0.524035	-0.374659	3.66667	3.66667	pseudo_transcript_1pseudo_transcript_1pseudo_transcript_0
pseudo_1980	0.333274	3.53888	5	5	pseudo_transcript_1	0.434313	4.4112	5	5	pseudo_transcript_1	0.26927	-4.12454	5	5	pseudo_transcript_0	0.600732	-1.97193	4	4	pseudo_transcript_0	0.345619	1.27518	5	5	pseudo_transcript_1pseudo_transcript_1pseudo_transcript_0	0.266378	-5.85624	5	5	pseudo_transcript_0	0.484951	1.96816	4	4	pseudo_transcript_1	0.563657	1.30949	5	5	pseudo_transcript_0	0.579829	0.568715	3	3	pseudo_transcript_1	0.438329	-0.859532	4.66667	4.66667	pseudo_transcript_0pseudo_transcript_1pseudo_transcript_0	0.233028	-6.99433	5	5	pseudo_transcript_0	0.0733433	5.35671	5	5	pseudo_transcript_1	0.33516	-2.89666	4	4	pseudo_transcript_1	0.426051	1.62983	4	4	pseudo_transcript_1	0.213844	-1.51143	4.66667	4.66667	pseudo_transcript_0pseudo_transcript_1pseudo_transcript_1
pseudo_1981	0.298093	-7.34502	5	5	pseudo_transcript_0	0.403575	2.71499	5	5	pseudo_transcript_0	0.970314	-0.0702878	5	5	pseudo_transcript_0	0.529378	-0.951933	5	5	pseudo_transcript_0	0.557327	-1.56677	5	5	pseudo_transcript_0pseudo_transcript_0pseudo_transcript_0	0.394313	0.48352	5	5	pseudo_transcript_0	0.92029	-0.115315	3	3	pseudo_transcript_0	0.164152	6.96561	5	5	pseudo_transcript_0	0.238716	1.32019	3	3	pseudo_transcript_0	0.492918	2.4446	4.33333	4.33333	pseudo_transcript_0pseudo_transcript_0pseudo_transcript_0	0.549665	-5.65566	5	5	pseudo_transcript_0	0.246513	2.56793	5	5	pseudo_transcript_0	0.0694134	6.99494	5	5	pseudo_transcript_0	0.143212	1.48008	5	5	pseudo_transcript_0	0.28853	1.3024	5	5	pseudo_transcript_0pseudo_transcript_0pseudo_transcript_0
pseudo_1982	0.0702023	9.04669	5	5	pseudo_transcript_0	0.652581	2.66673	5	5	pseudo_transcript_0	0.947378	-0.895711	4	4	pseudo_transcript_0	0.723296	1.6893	4	4	pseudo_transcript_0	0.55672	3.6059	4.66667	4.66667	pseudo_transcript_0pseudo_transcript_0pseudo_transcript_0	0.113352	-6.72707	5	5	pseudo_transcript_0	0.936587	-2.87732	4	4	pseudo_transcript_0	0.804201	-1.43249	5	5	pseudo_transcript_0	0.995818	-2.46871	4	4	pseudo_transcript_0	0.618047	-3.67896	4.66667	4.66667	pseudo_transcript_0pseudo_transcript_0pseudo_transcript_0	0.43539	1.07327	5	5	pseudo_transcript_0	0.344551	2.10288	5	5	pseudo_transcript_0	0.622883	-2.30887	5	5	pseudo_transcript_0	0.724189	1.48757	5	5	pseudo_transcript_0	0.467608	0.289091	5	5	pseudo_transcript_0pseudo_transcript_0pseudo_transcript_0
pseudo_1983	0.919648	-0.181534	3	3	pseudo_transcript_0	0.88765	0.452721	4	4	pseudo_transcript_0	0.375623	-3.77127	3	3	pseudo_transcript_0	0.923013	-0.614067	2	2	pseudo_transcript_0	0.72764	-1.1667	3.33333	3.33333	pseudo_transcript_0pseudo_transcript_0pseudo_transcript_0	0.854127	-2.8537	4	4	pseudo_transcript_0	0.516431	-3.90527	4	4	pseudo_transcript_0	0.243899	-2.2312	5	5	pseudo_transcript_0	0.0590511	-5.07258	4	4	pseudo_transcript_0	0.538152	-2.99672	4.33333	4.33333	pseudo_transcript_0pseudo_transcript_0pseudo_transcript_0	0.912951	-1.82021	4	4	pseudo_transcript_0	0.59652	-3.38581	4	4	pseudo_transcript_0	0.0580849	-8.46229	4	4	pseudo_transcript_0	0.081966	-4.61125	4	4	pseudo_transcript_0	0.522518	-4.5561	4	4	pseudo_transcript_0pseudo_transcript_0pseudo_transcript_0
pseudo_1984	0.45103	-3.5599	4	4	pseudo_transcript_0	0.76253	2.47025	5	5	pseudo_transcript_0	0.0833702	6.01418	3	3	pseudo_transcript_0	0.865956	0.398294	2	2	pseudo_transcript_0	0.43231	1.64151	4	4	pseudo_transcript_0pseudo_transcript_0pseudo_transcript_0	0.2042	2.71135	5	5	pseudo_transcript_0	0.428666	1.83446	4	4	pseudo_transcript_0	0.0910401	-8.32011	4	4	pseudo_transcript_0	0.35555	0.550605	3	3	pseudo_transcript_0	0.241302	-1.2581	4.33333	4.33333	pseudo_transcript_0pseudo_transcript_0pseudo_transcript_0	0.477243	2.97435	5	5	pseudo_transcript_0	0.228677	4.49967	4	4	pseudo_transcript_0	0.794549	-4.66049	5	5	pseudo_transcript_0	0.729696	0.162763	4	4	pseudo_transcript_0	0.500156	0.937845	4.66667	4.66667	pseudo_transcript_0pseudo_transcript_0pseudo_transcript_0
pseudo_1985	0.505175	1.57496	4	4	pseudo_transcript_0	0.662563	-0.777974	3	3	pseudo_transcript_0	0.869513	-0.377578	1	1	pseudo_transcript_0	0.814058	0.618352	1	1	pseudo_transcript_0	0.679084	0.139801	2.66667	2.66667	pseudo_transcript_0pseudo_transcript_0pseudo_transcript_0	0.322558	3.11392	4	4	pseudo_transcript_0	0.225884	3.9115	3	3	pseudo_transcript_0	0.179631	-5.45307	3	3	pseudo_transcript_0	0.898127	-0.495995	3	3	pseudo_transcript_0	0.242691	0.524115	3.33333	3.33333	pseudo_transcript_0pseudo_transcript_0pseudo_transcript_0	0.101742	5.61525	4	4	pseudo_transcript_0	0.380462	3.12944	3	3	pseudo_transcript_0	0.141193	-5.07389	3	3	pseudo_transcript_0	0.858749	0.118456	3	3	pseudo_transcript_0	0.207799	1.2236	3.33333	3.33333	pseudo_transcript_0pseudo_transcript_0pseudo_transcript_0
pseudo_1986	0.838966	0.409081	3	3	pseudo_transcript_0	0.726043	-3.78377	4	4	pseudo_transcript_0	0.922307	-0.244406	3	3	pseudo_transcript_0	0.861904	-0.224439	2	2	pseudo_transcript_0	0.829105	-1.20636	3.33333	3.33333	pseudo_transcript_0pseudo_transcript_0pseudo_transcript_0	0.138613	-6.96049	5	5	pseudo_transcript_0	0.289774	-7.93659	5	5	pseudo_transcript_0	0.706153	-2.60275	3	3	pseudo_transcript_0	0.135869	-3.30935	3	3	pseudo_transcript_0	0.37818	-5.83328	4.33333	4.33333	pseudo_transcript_0pseudo_transcript_0pseudo_transcript_0	0.419374	-6.39385	5	5	pseudo_transcript_0	0.112017	-9.1081	5	5	pseudo_transcript_0	0.381618	-2.78732	3	3	pseudo_transcript_0	0.146822	-3.0256	3	3	pseudo_transcript_0	0.304336	-6.09643	4.33333	4.33333	pseudo_transcript_0pseudo_transcript_0pseudo_transcript_0
pseudo_1987	0.949037	-2.25208	4	4	pseudo_transcript_0	0.202226	-5.49164	4	4	pseudo_transcript_0	0.922911	-0.911273	2	2	pseudo_transcript_0	0.095994	-7.104	1	1	pseudo_transcript_0	0.691391	-2.885	3.33333	3.33333	pseudo_transcript_0pseudo_transcript_0pseudo_transcript_0	0.664314	-3.24117	5	5	pseudo_transcript_0	0.149607	3.28818	4	4	pseudo_transcript_0	0.329891	-4.25891	2	2	pseudo_transcript_0	0.879526	-1.32668	2	2	pseudo_transcript_0	0.381271	-1.40397	3.66667	3.66667	pseudo_transcript_0pseudo_transcript_0pseudo_transcript_0	0.796686	-2.76312	4	4	pseudo_transcript_0	0.995031	-1.50577	4	4	pseudo_transcript_0	0.430697	-5.10978	2	2	pseudo_transcript_0	0.198984	-3.35292	2	2	pseudo_transcript_0	0.740805	-3.12622	3.33333	3.33333	pseudo_transcript_0pseudo_transcript_0pseudo_transcript_0
pseudo_1988	0.453481	-3.59797	2	2	pseudo_transcript_0	0.5735	2.49388	3	3	pseudo_transcript_0	0.335311	-4.81673	2	2	pseudo_transcript_0	0	0	0	0	pseudo_transcript_0	0.454097	-1.97361	2.33333	2.33333	pseudo_transcript_0pseudo_transcript_0pseudo_transcript_0	0.914225	-2.05328	3	3	pseudo_transcript_0	0.529467	-4.77277	4	4	pseudo_transcript_0	0.819352	0.272902	3	3	pseudo_transcript_0	0.255412	-3.17739	2	2	pseudo_transcript_0	0.754348	-2.18438	3.33333	3.33333	pseudo_transcript_0pseudo_transcript_0pseudo_transcript_0	0.424005	-3.13407	3	3	pseudo_transcript_0	0.905799	-2.44175	4	4	pseudo_transcript_0	0.488998	-2.93287	3	3	pseudo_transcript_0	0.344176	-2.49646	2	2	pseudo_transcript_0	0.606267	-2.83623	3.33333	3.33333	pseudo_transcript_0pseudo_transcript_0pseudo_transcript_0
pseudo_1989	0.279472	-2.58829	4	4	pseudo_transcript_0	0.315436	7.13711	4	4	pseudo_transcript_0	0.771237	2.10008	4	4	pseudo_transcript_0	0.989093	0.339063	3	3	pseudo_transcript_0	0.455382	2.2163	4	4	pseudo_transcript_0pseudo_transcript_0pseudo_transcript_0	0.211034	0.361952	5	5	pseudo_transcript_0	0.424579	-3.98132	3	3	pseudo_transcript_0	0.281785	4.03	4	4	pseudo_transcript_0	0.805934	-1.27767	3	3	pseudo_transcript_0	0.305799	0.136877	4	4	pseudo_transcript_0pseudo_transcript_0pseudo_transcript_0	0.706003	0.599002	5	5	pseudo_transcript_0	0.313248	3.12249	4	4	pseudo_transcript_0	0.18971	6.31175	4	4	pseudo_transcript_0	0.420952	1.39723	4	4	pseudo_transcript_0	0.402987	3.34442	4.33333	4.33333	pseudo_transcript_0pseudo_transcript_0pseudo_transcript_0
pseudo_199	0.635725	1.04416	3	3	pseudo_transcript_0	0.35335	-1.58371	3	3	pseudo_transcript_0	0.65628	1.75693	3	3	pseudo_transcript_0	0.904615	0.95314	2	2	pseudo_transcript_0	0.548452	0.405794	3	3	pseudo_transcript_0pseudo_transcript_0pseudo_transcript_0	0.157172	-9.13109	5	5	pseudo_transcript_0	0.0938772	5.14373	3	3	pseudo_transcript_0	0.529756	-4.02715	3	3	pseudo_transcript_0	0.662846	-0.21185	3	3	pseudo_transcript_0	0.260268	-2.6715	3.66667	3.66667	pseudo_transcript_0pseudo_transcript_0pseudo_transcript_0	0.265487	-7.03599	5	5	pseudo_transcript_0	0.316046	3.55594	3	3	pseudo_transcript_0	0.916932	-2.51343	4	4	pseudo_transcript_0	0.854758	-0.495057	3	3	pseudo_transcript_0	0.499488	-1.99783	4	4	pseudo_transcript_0pseudo_transcript_0pseudo_transcript_0
pseudo_1990	0.904796	0.831549	4	4	pseudo_transcript_0	0.124816	5.66608	3	3	pseudo_transcript_0	0.131492	5.55178	3	3	pseudo_transcript_0	0.258311	2.8338	3	3	pseudo_transcript_0	0.387035	4.01647	3.33333	3.33333	pseudo_transcript_0pseudo_transcript_0pseudo_transcript_0	0.0207711	6.55223	3	3	pseudo_transcript_0	0.477863	-3.95741	2	2	pseudo_transcript_0	0.433077	-3.99	2	2	pseudo_transcript_0	0.980551	-0.764564	2	2	pseudo_transcript_0	0.310571	-0.465059	2.33333	2.33333	pseudo_transcript_0pseudo_transcript_0pseudo_transcript_0	0.051225	10.1171	4	4	pseudo_transcript_0	0.304199	3.73177	3	3	pseudo_transcript_0	0.383053	3.46975	3	3	pseudo_transcript_0	0.176744	3.90286	3	3	pseudo_transcript_0	0.246159	5.77286	3.33333	3.33333	pseudo_transcript_0pseudo_transcript_0pseudo_transcript_0
pseudo_1991	0.815048	0.521276	3	3	pseudo_transcript_0	0.074572	7.87776	4	4	pseudo_transcript_0	0.956849	1.74831	4	4	pseudo_transcript_0	0.4334	1.60781	3	3	pseudo_transcript_0	0.61549	3.38245	3.66667	3.66667	pseudo_transcript_0pseudo_transcript_0pseudo_transcript_0	0.834212	-2.11977	3	3	pseudo_transcript_0	0.152627	-8.27888	4	4	pseudo_transcript_0	0.708163	-0.844245	3	3	pseudo_transcript_0	0.839568	-1.66102	2	2	pseudo_transcript_0	0.565001	-3.74763	3.33333	3.33333	pseudo_transcript_0pseudo_transcript_0pseudo_transcript_0	0.911081	-0.927219	3	3	pseudo_transcript_0	0.8292	0.351735	4	4	pseudo_transcript_0	0.955912	0.0795289	4	4	pseudo_transcript_0	0.888124	-0.0750927	3	3	pseudo_transcript_0	0.898731	-0.165318	3.66667	3.66667	pseudo_transcript_0pseudo_transcript_0pseudo_transcript_0
pseudo_1992	0.749288	-2.68021	4	4	pseudo_transcript_0	0.796339	0.0904912	3	3	pseudo_transcript_0	0.320434	2.34679	4	4	pseudo_transcript_0	0.183173	2.63754	2	2	pseudo_transcript_0	0.62202	-0.0809743	3.66667	3.66667	pseudo_transcript_0pseudo_transcript_0pseudo_transcript_0	0.346277	1.81673	5	5	pseudo_transcript_0	0.79666	-3.97851	5	5	pseudo_transcript_0	0.904457	0.493161	2	2	pseudo_transcript_0	0.433459	-2.13877	2	2	pseudo_transcript_0	0.682465	-0.556206	4	4	pseudo_transcript_0pseudo_transcript_0pseudo_transcript_0	0.933018	-0.317238	4	4	pseudo_transcript_0	0.545854	-4.73695	5	5	pseudo_transcript_0	0.166619	6.28198	3	3	pseudo_transcript_0	0.0331983	4.53434	2	2	pseudo_transcript_0	0.548497	0.409263	4	4	pseudo_transcript_0pseudo_transcript_0pseudo_transcript_0
pseudo_1993	0.128026	5.92956	3	3	pseudo_transcript_0	0.632222	4.17752	4	4	pseudo_transcript_0	0.486815	-4.40141	5	5	pseudo_transcript_0	0.105598	2.87688	3	3	pseudo_transcript_0	0.415688	1.90189	4	4	pseudo_transcript_0pseudo_transcript_0pseudo_transcript_0	0.0914984	-9.07386	4	4	pseudo_transcript_0	0.739225	-2.26733	3	3	pseudo_transcript_0	0.373618	1.61528	4	4	pseudo_transcript_0	0.245682	-2.78637	3	3	pseudo_transcript_0	0.401447	-3.24197	3.66667	3.66667	pseudo_transcript_0pseudo_transcript_0pseudo_transcript_0	0.99373	-1.03786	5	5	pseudo_transcript_0	0.870909	1.69018	4	4	pseudo_transcript_0	0.945926	0.792684	4	4	pseudo_transcript_0	0.528361	-1.68478	3	3	pseudo_transcript_0	0.936855	0.481666	4.33333	4.33333	pseudo_transcript_0pseudo_transcript_0pseudo_transcript_0
pseudo_1994	0.671583	1.36344	3	3	pseudo_transcript_0	0.0833004	5.99916	3	3	pseudo_transcript_0	0.086476	-4.89373	3	3	pseudo_transcript_0	0.500375	2.09218	2	2	pseudo_transcript_0	0.280453	0.822953	3	3	pseudo_transcript_0pseudo_transcript_0pseudo_transcript_0	0.487956	-3.6584	4	4	pseudo_transcript_0	0.20492	-7.42593	4	4	pseudo_transcript_0	0.343915	2.29663	4	4	pseudo_transcript_0	0.670044	-2.06206	4	4	pseudo_transcript_0	0.345597	-2.92923	4	4	pseudo_transcript_0pseudo_transcript_0pseudo_transcript_0	0.982907	-2.20921	4	4	pseudo_transcript_0	0.903108	-2.16111	4	4	pseudo_transcript_0	0.937557	-0.917656	3	3	pseudo_transcript_0	0.755143	-0.863171	3	3	pseudo_transcript_0	0.941191	-1.76266	3.66667	3.66667	pseudo_transcript_0pseudo_transcript_0pseudo_transcript_0
pseudo_1995	0.187442	5.10512	4	4	pseudo_transcript_1	0.0630247	-7.14496	4	4	pseudo_transcript_1	0.147164	5.63857	4	4	pseudo_transcript_0	0.296408	-2.0992	3	3	pseudo_transcript_1	0.132544	1.19957	4	4	pseudo_transcript_1pseudo_transcript_1pseudo_transcript_0	0.59512	-1.29723	4	4	pseudo_transcript_1	0.384315	-7.34141	5	5	pseudo_transcript_0	0.468037	-2.22947	3	3	pseudo_transcript_0	0.364492	-0.335899	4	4	pseudo_transcript_1	0.482491	-3.6227	4	4	pseudo_transcript_1pseudo_transcript_0pseudo_transcript_0	0.432505	4.01348	5	5	pseudo_transcript_1	0.215026	-2.81781	5	5	pseudo_transcript_1	0.39735	1.84211	4	4	pseudo_transcript_0	0.569663	-0.557354	4	4	pseudo_transcript_1	0.348293	1.01259	4.66667	4.66667	pseudo_transcript_1pseudo_transcript_1pseudo_transcript_0
pseudo_1996	0.493575	-2.76696	5	5	pseudo_transcript_0	0.388698	-3.39265	4	4	pseudo_transcript_0	0.8823	0.379592	4	4	pseudo_transcript_0	0.824959	-1.0642	4	4	pseudo_transcript_0	0.588191	-1.92667	4.33333	4.33333	pseudo_transcript_0pseudo_transcript_0pseudo_transcript_0	0.255726	2.25498	5	5	pseudo_transcript_0	0.64871	0.600094	4	4	pseudo_transcript_0	0.656211	-2.53337	4	4	pseudo_transcript_0	0.598921	-0.10081	3	3	pseudo_transcript_0	0.520215	0.107234	4.33333	4.33333	pseudo_transcript_0pseudo_transcript_0pseudo_transcript_0	0.687197	-0.00187133	4	4	pseudo_transcript_0	0.464789	-2.79665	4	4	pseudo_transcript_0	0.674921	-1.27688	5	5	pseudo_transcript_0	0.964306	-0.777455	4	4	pseudo_transcript_0	0.608969	-1.35847	4.33333	4.33333	pseudo_transcript_0pseudo_transcript_0pseudo_transcript_0
pseudo_1997	0.364489	-6.99603	4	4	pseudo_transcript_0	0.127774	7.08393	4	4	pseudo_transcript_0	0.640476	-0.840883	3	3	pseudo_transcript_0	0.808081	0.665757	3	3	pseudo_transcript_0	0.37758	-0.250992	3.66667	3.66667	pseudo_transcript_0pseudo_transcript_0pseudo_transcript_0	0.526629	-2.15512	4	4	pseudo_transcript_0	0.0938045	-7.49922	5	5	pseudo_transcript_0	0.992999	0.619047	4	4	pseudo_transcript_0	0.92694	-0.958596	3	3	pseudo_transcript_0	0.537811	-3.01176	4.33333	4.33333	pseudo_transcript_0pseudo_transcript_0pseudo_transcript_0	0.0764601	-7.3532	4	4	pseudo_transcript_0	0.976978	-2.23054	5	5	pseudo_transcript_0	0.988632	-0.462977	4	4	pseudo_transcript_0	0.995943	-0.0504237	3	3	pseudo_transcript_0	0.68069	-3.34891	4.33333	4.33333	pseudo_transcript_0pseudo_transcript_0pseudo_transcript_0
pseudo_1998	0.419384	-4.99897	4	4	pseudo_transcript_0	0.939971	2.22353	4	4	pseudo_transcript_0	0.71816	3.00827	4	4	pseudo_transcript_0	0.58669	1.04789	3	3	pseudo_transcript_0	0.692505	0.0776125	4	4	pseudo_transcript_0pseudo_transcript_0pseudo_transcript_0	0.400427	3.12786	4	4	pseudo_transcript_0	0.314452	-2.65479	5	5	pseudo_transcript_0	0.601933	0.791248	3	3	pseudo_transcript_0	0.39754	0.484292	3	3	pseudo_transcript_0	0.438938	0.42144	4	4	pseudo_transcript_0pseudo_transcript_0pseudo_transcript_0	0.89199	-0.912126	3	3	pseudo_transcript_0	0.345068	-4.05554	5	5	pseudo_transcript_0	0.324413	3.74209	4	4	pseudo_transcript_0	0.270592	2.05566	2	2	pseudo_transcript_0	0.52049	-0.408527	4	4	pseudo_transcript_0pseudo_transcript_0pseudo_transcript_0
pseudo_1999	0.239929	3.7608	4	4	pseudo_transcript_0	0.0626071	7.86178	3	3	pseudo_transcript_0	0.64218	3.30033	5	5	pseudo_transcript_0	0.192629	3.85112	3	3	pseudo_transcript_0	0.314905	4.9743	4	4	pseudo_transcript_0pseudo_transcript_0pseudo_transcript_0	0.986328	-0.197796	3	3	pseudo_transcript_0	0.0197978	-8.81971	3	3	pseudo_transcript_0	0.292378	3.49981	4	4	pseudo_transcript_0	0.844542	-1.1178	2	2	pseudo_transcript_0	0.432835	-1.83923	3.33333	3.33333	pseudo_transcript_0pseudo_transcript_0pseudo_transcript_0	0.135269	5.38408	4	4	pseudo_transcript_0	0.874477	0.781037	4	4	pseudo_transcript_0	0.0987138	7.04905	4	4	pseudo_transcript_0	0.112639	3.15383	3	3	pseudo_transcript_0	0.369487	4.40472	4	4	pseudo_transcript_0pseudo_transcript_0pseudo_transcript_0
pseudo_2	0.989397	-1.82575	4	4	pseudo_transcript_0	0.564655	2.06368	5	5	pseudo_transcript_0	0.805978	-2.53495	5	5	pseudo_transcript_0	0.331472	1.86201	4	4	pseudo_transcript_0	0.786677	-0.765676	4.66667	4.66667	pseudo_transcript_0pseudo_transcript_0pseudo_transcript_0	0.72448	-1.98518	5	5	pseudo_transcript_0	0.795033	2.88774	5	5	pseudo_transcript_0	0.993323	-2.70024	5	5	pseudo_transcript_0	0.843961	-1.40003	5	5	pseudo_transcript_0	0.837612	-0.599226	5	5	pseudo_transcript_0pseudo_transcript_0pseudo_transcript_0	0.778933	-3.31107	4	4	pseudo_transcript_0	0.455845	3.27713	4	4	pseudo_transcript_0	0.70722	-3.50985	4	4	pseudo_transcript_0	0.384578	1.00572	3	3	pseudo_transcript_0	0.647333	-1.18126	4	4	pseudo_transcript_0pseudo_transcript_0pseudo_transcript_0
pseudo_20	0.651615	3.16539	5	5	pseudo_transcript_0	0.836441	3.75555	5	5	pseudo_transcript_0	0.123996	8.27247	4	4	pseudo_transcript_0	0.245118	3.44463	4	4	pseudo_transcript_0	0.537351	5.06447	4.66667	4.66667	pseudo_transcript_0pseudo_transcript_0pseudo_transcript_0	0.841538	-2.59743	5	5	pseudo_transcript_0	0.924854	-2.85692	5	5	pseudo_transcript_0	0.16906	-8.18799	4	4	pseudo_transcript_0	0.283235	-3.08001	4	4	pseudo_transcript_0	0.64515	-4.54744	4.66667	4.66667	pseudo_transcript_0pseudo_transcript_0pseudo_transcript_0	0.954563	0.30055	5	5	pseudo_transcript_0	0.641017	0.596689	5	5	pseudo_transcript_0	0.802421	0.342245	5	5	pseudo_transcript_0	0.706562	0.675476	5	5	pseudo_transcript_0	0.799334	0.413161	5	5	pseudo_transcript_0pseudo_transcript_0pseudo_transcript_0
pseudo_200	0.238656	8.1418	1	1	pseudo_transcript_0	0.144262	-5.34577	3	3	pseudo_transcript_0	0.332156	3.29467	3	3	pseudo_transcript_0	0.138268	5.37991	1	1	pseudo_transcript_0	0.238358	2.03023	2.33333	2.33333	pseudo_transcript_0pseudo_transcript_0pseudo_transcript_0	0.0317055	-7.7666	3	3	pseudo_transcript_0	0.256465	2.97538	3	3	pseudo_transcript_0	0.975205	-1.83086	3	3	pseudo_transcript_0	0.324054	-2.20736	3	3	pseudo_transcript_0	0.421125	-2.20736	3	3	pseudo_transcript_0pseudo_transcript_0pseudo_transcript_0	0.35424	-3.4782	3	3	pseudo_transcript_0	0.517873	-3.69507	2	2	pseudo_transcript_0	0.331531	1.52386	3	3	pseudo_transcript_0	0.859069	-1.16945	2	2	pseudo_transcript_0	0.401215	-1.88314	2.66667	2.66667	pseudo_transcript_0pseudo_transcript_0pseudo_transcript_0
pseudo_2000	0.0362029	8.72338	5	5	pseudo_transcript_0	0.457705	-1.63345	3	3	pseudo_transcript_0	0.262875	3.8878	4	4	pseudo_transcript_0	0.927107	0.42599	2	2	pseudo_transcript_0	0.252261	3.65924	4	4	pseudo_transcript_0pseudo_transcript_0pseudo_transcript_0	0.916448	-0.200177	4	4	pseudo_transcript_0	0.215408	-9.62022	5	5	pseudo_transcript_0	0.337984	-3.25916	4	4	pseudo_transcript_0	0.46991	-2.82745	4	4	pseudo_transcript_0	0.489947	-4.35985	4.33333	4.33333	pseudo_transcript_0pseudo_transcript_0pseudo_transcript_0	0.00988858	8.7365	5	5	pseudo_transcript_0	0.0629504	-8.68201	5	5	pseudo_transcript_0	0.761726	0.738527	5	5	pseudo_transcript_0	0.441295	0.902646	5	5	pseudo_transcript_0	0.278188	0.264339	5	5	pseudo_transcript_0pseudo_transcript_0pseudo_transcript_0
pseudo_2001	0.31038	-2.74799	4	4	pseudo_transcript_1	0.069046	7.662	3	3	pseudo_transcript_0	0.353324	3.4953	4	4	pseudo_transcript_0	0.301299	-1.49089	3	3	pseudo_transcript_1	0.24425	2.8031	3.66667	3.66667	pseudo_transcript_1pseudo_transcript_0pseudo_transcript_0	0.310656	0.247501	5	5	pseudo_transcript_0	0.0200519	-8.75193	5	5	pseudo_transcript_0	0.643965	-0.208476	3	3	pseudo_transcript_0	0.483495	-2.01502	3	3	pseudo_transcript_0	0.324891	-2.9043	4.33333	4.33333	pseudo_transcript_0pseudo_transcript_0pseudo_transcript_0	0.126128	-6.22743	5	5	pseudo_transcript_1	0.0635266	7.16461	4	4	pseudo_transcript_1	0.256001	4.16416	4	4	pseudo_transcript_0	0.531229	-1.53506	2	2	pseudo_transcript_1	0.148552	1.70045	4.33333	4.33333	pseudo_transcript_1pseudo_transcript_1pseudo_transcript_0
pseudo_2002	0.526706	1.42891	3	3	pseudo_transcript_0	0.712277	2.23581	3	3	pseudo_transcript_0	0.630497	1.86575	4	4	pseudo_transcript_0	0.946216	0.23748	1	1	pseudo_transcript_0	0.62316	1.84349	3.33333	3.33333	pseudo_transcript_0pseudo_transcript_0pseudo_transcript_0	0.176156	-5.48461	4	4	pseudo_transcript_0	0.287977	-5.19226	4	4	pseudo_transcript_0	0.677481	-4.25208	4	4	pseudo_transcript_0	0.121489	-4.01359	2	2	pseudo_transcript_0	0.380538	-4.97632	4	4	pseudo_transcript_0pseudo_transcript_0pseudo_transcript_0	0.349239	-4.41988	4	4	pseudo_transcript_0	0.35457	-3.6707	4	4	pseudo_transcript_0	0.954079	-1.67848	5	5	pseudo_transcript_0	0.674237	-1.02618	3	3	pseudo_transcript_0	0.552629	-3.25636	4.33333	4.33333	pseudo_transcript_0pseudo_transcript_0pseudo_transcript_0
pseudo_2003	0.607421	-2.67378	5	5	pseudo_transcript_0	0.576663	1.85771	4	4	pseudo_transcript_0	0.569572	2.52237	3	3	pseudo_transcript_0	0.918758	0.349925	3	3	pseudo_transcript_0	0.584552	0.568763	4	4	pseudo_transcript_0pseudo_transcript_0pseudo_transcript_0	0.603593	-0.467627	5	5	pseudo_transcript_0	0.803138	-1.29835	4	4	pseudo_transcript_0	0.224384	-6.38961	4	4	pseudo_transcript_0	0.865364	-1.09276	3	3	pseudo_transcript_0	0.543705	-2.71853	4.33333	4.33333	pseudo_transcript_0pseudo_transcript_0pseudo_transcript_0	0.597483	-3.12639	5	5	pseudo_transcript_0	0.164193	2.41423	3	3	pseudo_transcript_0	0.386007	-3.06305	4	4	pseudo_transcript_0	0.695456	-0.985571	2	2	pseudo_transcript_0	0.382561	-1.2584	4	4	pseudo_transcript_0pseudo_transcript_0pseudo_transcript_0
pseudo_2004	0.70652	1.13232	4	4	pseudo_transcript_1	0.20793	5.62994	5	5	pseudo_transcript_0	0.333342	-3.74573	4	4	pseudo_transcript_0	0.770843	0.55734	3	3	pseudo_transcript_1	0.415931	1.00551	4.33333	4.33333	pseudo_transcript_1pseudo_transcript_0pseudo_transcript_0	0.639392	-0.402571	5	5	pseudo_transcript_0	0.29858	2.73606	3	3	pseudo_transcript_0	0.232519	4.08776	4	4	pseudo_transcript_0	0.482223	0.378395	2	2	pseudo_transcript_0	0.390164	2.14041	4	4	pseudo_transcript_0pseudo_transcript_0pseudo_transcript_0	0.648032	0.847954	4	4	pseudo_transcript_1	0.0579609	8.54824	5	5	pseudo_transcript_0	0.659528	-0.827405	4	4	pseudo_transcript_1	0.263291	1.22733	3	3	pseudo_transcript_0	0.455174	2.85626	4.33333	4.33333	pseudo_transcript_1pseudo_transcript_0pseudo_transcript_1
pseudo_2005	0.781589	1.1186	5	5	pseudo_transcript_0	0.619874	2.50098	4	4	pseudo_transcript_0	0.557251	4.545	5	5	pseudo_transcript_0	0.760437	0.810154	4	4	pseudo_transcript_0	0.652905	2.72153	4.66667	4.66667	pseudo_transcript_0pseudo_transcript_0pseudo_transcript_0	0.450145	0.966905	5	5	pseudo_transcript_0	0.681244	-1.22196	4	4	pseudo_transcript_0	0.595362	-0.805585	3	3	pseudo_transcript_0	0.642885	-0.20024	3	3	pseudo_transcript_0	0.575584	-0.353548	4	4	pseudo_transcript_0pseudo_transcript_0pseudo_transcript_0	0.361534	2.47995	4	4	pseudo_transcript_0	0.338902	1.71144	4	4	pseudo_transcript_0	0.507987	6.77099	5	5	pseudo_transcript_0	0.399579	0.852329	3	3	pseudo_transcript_0	0.402808	3.65413	4.33333	4.33333	pseudo_transcript_0pseudo_transcript_0pseudo_transcript_0
pseudo_2006	0.25414	-4.98839	3	3	pseudo_transcript_1	0.403721	4.08132	2	2	pseudo_transcript_1	0.0463974	-7.39244	3	3	pseudo_transcript_1	0.641818	-1.50968	2	2	pseudo_transcript_1	0.234753	-2.7665	2.66667	2.66667	pseudo_transcript_1pseudo_transcript_1pseudo_transcript_1	0.759012	0.996838	4	4	pseudo_transcript_1	0.136039	3.13112	5	5	pseudo_transcript_0	0.484771	1.1692	3	3	pseudo_transcript_1	0.632291	-0.0267861	4	4	pseudo_transcript_0	0.459941	1.76572	4	4	pseudo_transcript_1pseudo_transcript_0pseudo_transcript_1	0.542433	-3.02526	3	3	pseudo_transcript_1	0.372093	1.2411	5	5	pseudo_transcript_0	0.0771258	-6.16318	3	3	pseudo_transcript_1	0.331615	-2.62298	2	2	pseudo_transcript_1	0.330551	-2.64911	3.66667	3.66667	pseudo_transcript_1pseudo_transcript_0pseudo_transcript_1
pseudo_2007	0.972016	-0.808894	5	5	pseudo_transcript_0	0.441932	-2.05524	2	2	pseudo_transcript_0	0.270017	5.13868	3	3	pseudo_transcript_0	0.865956	0.5384	2	2	pseudo_transcript_0	0.561322	0.758181	3.33333	3.33333	pseudo_transcript_0pseudo_transcript_0pseudo_transcript_0	0.888476	0.808303	5	5	pseudo_transcript_0	0.418041	1.37146	2	2	pseudo_transcript_0	0.0423179	-8.28906	4	4	pseudo_transcript_0	0.931582	-1.01591	2	2	pseudo_transcript_0	0.449612	-2.03643	3.66667	3.66667	pseudo_transcript_0pseudo_transcript_0pseudo_transcript_0	0.829075	0.398736	4	4	pseudo_transcript_0	0.874574	-0.687859	2	2	pseudo_transcript_0	0.466029	-3.60995	4	4	pseudo_transcript_0	0.921421	-0.235096	2	2	pseudo_transcript_0	0.723226	-1.29969	3.33333	3.33333	pseudo_transcript_0pseudo_transcript_0pseudo_transcript_0
pseudo_2008	0.729559	-1.05042	5	5	pseudo_transcript_0	0.399751	4.15413	4	4	pseudo_transcript_0	0.415375	-4.35635	5	5	pseudo_transcript_0	0.238529	-1.7072	4	4	pseudo_transcript_0	0.514895	-0.41755	4.66667	4.66667	pseudo_transcript_0pseudo_transcript_0pseudo_transcript_0	0.172731	4.62354	5	5	pseudo_transcript_0	0.482009	-3.43784	4	4	pseudo_transcript_0	0.00521954	10.4961	4	4	pseudo_transcript_0	0.244979	3.14839	3	3	pseudo_transcript_0	0.219986	3.89394	4.33333	4.33333	pseudo_transcript_0pseudo_transcript_0pseudo_transcript_0	0.160453	5.61693	4	4	pseudo_transcript_0	0.740949	-2.51054	5	5	pseudo_transcript_0	0.0114936	10.231	3	3	pseudo_transcript_0	0.293328	2.8494	3	3	pseudo_transcript_0	0.304299	4.44579	4	4	pseudo_transcript_0pseudo_transcript_0pseudo_transcript_0
pseudo_2009	0.838898	-1.92893	2	2	pseudo_transcript_0	0.87056	1.69746	2	2	pseudo_transcript_0	0.0951258	6.22644	3	3	pseudo_transcript_0	0.232398	3.4988	1	1	pseudo_transcript_0	0.601528	1.99832	2.33333	2.33333	pseudo_transcript_0pseudo_transcript_0pseudo_transcript_0	0.934547	-2.53964	4	4	pseudo_transcript_0	0.10358	-9.51158	4	4	pseudo_transcript_0	0.957088	-1.58526	2	2	pseudo_transcript_0	0.239717	-4.09848	1	1	pseudo_transcript_0	0.665072	-4.54549	3.33333	3.33333	pseudo_transcript_0pseudo_transcript_0pseudo_transcript_0	0.76844	-1.70145	3	3	pseudo_transcript_0	0.245977	-6.19243	4	4	pseudo_transcript_0	0.0677206	5.34041	3	3	pseudo_transcript_0	0.728814	-1.28961	1	1	pseudo_transcript_0	0.360713	-0.85116	3.33333	3.33333	pseudo_transcript_0pseudo_transcript_0pseudo_transcript_0
pseudo_201	0.428553	-4.67106	4	4	pseudo_transcript_0	0.568194	-1.48081	4	4	pseudo_transcript_0	0.579601	1.13061	5	5	pseudo_transcript_0	0.930452	0.120458	3	3	pseudo_transcript_0	0.52545	-1.67375	4.33333	4.33333	pseudo_transcript_0pseudo_transcript_0pseudo_transcript_0	0.892595	-2.45047	5	5	pseudo_transcript_0	0.74231	-1.77227	3	3	pseudo_transcript_0	0.538644	0.827369	3	3	pseudo_transcript_0	0.626608	-1.5942	2	2	pseudo_transcript_0	0.724516	-1.13179	3.66667	3.66667	pseudo_transcript_0pseudo_transcript_0pseudo_transcript_0	0.498188	-2.60437	5	5	pseudo_transcript_0	0.381065	-2.9219	4	4	pseudo_transcript_0	0.8958	2.83986	5	5	pseudo_transcript_0	0.659285	-1.61322	4	4	pseudo_transcript_0	0.591685	-0.895469	4.66667	4.66667	pseudo_transcript_0pseudo_transcript_0pseudo_transcript_0
pseudo_2010	0.309534	-5.14594	5	5	pseudo_transcript_0	1	-2.83085	5	5	pseudo_transcript_0	0.526962	-1.72026	5	5	pseudo_transcript_0	0.185563	-2.54301	5	5	pseudo_transcript_0	0.612165	-3.23235	5	5	pseudo_transcript_0pseudo_transcript_0pseudo_transcript_0	0.0467183	5.86065	5	5	pseudo_transcript_0	0.321088	-5.7908	5	5	pseudo_transcript_0	0.847372	-0.862242	5	5	pseudo_transcript_0	0.580265	-0.596997	5	5	pseudo_transcript_0	0.40506	-0.264131	5	5	pseudo_transcript_0pseudo_transcript_0pseudo_transcript_0	0.337766	0.737847	4	4	pseudo_transcript_0	0.184528	-5.41817	5	5	pseudo_transcript_0	0.65346	-2.69439	5	5	pseudo_transcript_0	0.313112	-1.93849	4	4	pseudo_transcript_0	0.391918	-2.45824	4.66667	4.66667	pseudo_transcript_0pseudo_transcript_0pseudo_transcript_0
pseudo_2011	0.497122	-2.80228	4	4	pseudo_transcript_0	0.704671	2.7523	4	4	pseudo_transcript_0	0.162503	3.0041	4	4	pseudo_transcript_0	0.905416	0.521925	3	3	pseudo_transcript_0	0.454765	0.984705	4	4	pseudo_transcript_0pseudo_transcript_0pseudo_transcript_0	0.534965	3.16398	4	4	pseudo_transcript_0	0.352075	-7.19044	5	5	pseudo_transcript_0	0.0806548	-3.64954	5	5	pseudo_transcript_0	0.742353	-1.89232	4	4	pseudo_transcript_0	0.322565	-2.55866	4.66667	4.66667	pseudo_transcript_0pseudo_transcript_0pseudo_transcript_0	0.899022	1.03373	4	4	pseudo_transcript_0	0.530481	-3.28911	5	5	pseudo_transcript_0	0.75956	-2.44817	4	4	pseudo_transcript_0	0.990534	-0.303027	3	3	pseudo_transcript_0	0.729688	-1.56785	4.33333	4.33333	pseudo_transcript_0pseudo_transcript_0pseudo_transcript_0
pseudo_2012	0.684955	1.28641	2	2	pseudo_transcript_0	0.721378	2.89195	4	4	pseudo_transcript_0	0.227193	-4.41407	4	4	pseudo_transcript_0	0.709606	-0.62029	2	2	pseudo_transcript_0	0.544509	-0.0785676	3.33333	3.33333	pseudo_transcript_0pseudo_transcript_0pseudo_transcript_0	0.373551	-3.86266	3	3	pseudo_transcript_0	0.992477	-2.09983	4	4	pseudo_transcript_0	0.279958	4.06215	4	4	pseudo_transcript_0	0.703483	-1.43675	3	3	pseudo_transcript_0	0.548662	-0.63345	3.66667	3.66667	pseudo_transcript_0pseudo_transcript_0pseudo_transcript_0	0.880965	-1.54885	3	3	pseudo_transcript_0	0.553048	0.782431	3	3	pseudo_transcript_0	0.846014	-0.25858	3	3	pseudo_transcript_0	0.672578	-1.17863	2	2	pseudo_transcript_0	0.760009	-0.341667	3	3	pseudo_transcript_0pseudo_transcript_0pseudo_transcript_0
pseudo_2013	0.523132	3.4545	4	4	pseudo_transcript_0	0.0822445	8.127	2	2	pseudo_transcript_0	0.126983	-10.4308	1	1	pseudo_transcript_0	0.541348	-1.09075	1	1	pseudo_transcript_0	0.24412	0.383568	2.33333	2.33333	pseudo_transcript_0pseudo_transcript_0pseudo_transcript_0	0.396312	1.82052	3	3	pseudo_transcript_0	0	0	0	0	pseudo_transcript_0	0.98547	0.562889	2	2	pseudo_transcript_0	0	0	0	0	pseudo_transcript_0	0.460594	0.794471	1.66667	1.66667	pseudo_transcript_0pseudo_transcript_0pseudo_transcript_0	0.101054	6.33043	4	4	pseudo_transcript_0	0.0833536	8.01939	2	2	pseudo_transcript_0	0.146045	-9.57351	1	1	pseudo_transcript_0	0	0	0	0	pseudo_transcript_0	0.110151	1.5921	2.33333	2.33333	pseudo_transcript_0pseudo_transcript_0pseudo_transcript_0
pseudo_2014	0.689195	-1.55154	4	4	pseudo_transcript_0	0.936397	1.62781	3	3	pseudo_transcript_0	0.309552	-3.09713	4	4	pseudo_transcript_0	0.599783	-0.876709	3	3	pseudo_transcript_0	0.645048	-1.00696	3.66667	3.66667	pseudo_transcript_0pseudo_transcript_0pseudo_transcript_0	0.0945932	4.3632	4	4	pseudo_transcript_0	0.880544	-3.99867	4	4	pseudo_transcript_0	0.905477	-0.397943	4	4	pseudo_transcript_0	0.680511	-0.382651	3	3	pseudo_transcript_0	0.626871	-0.0111376	4	4	pseudo_transcript_0pseudo_transcript_0pseudo_transcript_0	0.310024	3.17327	4	4	pseudo_transcript_0	0.635555	-3.138	4	4	pseudo_transcript_0	0.17732	-6.87505	4	4	pseudo_transcript_0	0.64722	-1.01695	3	3	pseudo_transcript_0	0.3743	-2.27993	4	4	pseudo_transcript_0pseudo_transcript_0pseudo_transcript_0
pseudo_2015	0.0405141	8.98225	4	4	pseudo_transcript_0	0.881669	-0.203122	2	2	pseudo_transcript_0	0.0188888	-10.4742	5	5	pseudo_transcript_0	0.306392	-2.6577	1	1	pseudo_transcript_0	0.31369	-0.565042	3.66667	3.66667	pseudo_transcript_0pseudo_transcript_0pseudo_transcript_0	0.761471	-3.14937	3	3	pseudo_transcript_0	0.148401	-6.00385	3	3	pseudo_transcript_0	0.0178724	10.8942	5	5	pseudo_transcript_0	0.513128	1.56428	2	2	pseudo_transcript_0	0.309248	0.580312	3.66667	3.66667	pseudo_transcript_0pseudo_transcript_0pseudo_transcript_0	0.024479	7.51168	4	4	pseudo_transcript_0	0.1652	-3.4576	4	4	pseudo_transcript_0	0.622881	-1.74215	3	3	pseudo_transcript_0	0.565824	0.879349	2	2	pseudo_transcript_0	0.270853	0.770644	3.66667	3.66667	pseudo_transcript_0pseudo_transcript_0pseudo_transcript_0
pseudo_2016	0.531295	-3.27831	2	2	pseudo_transcript_0	0.298238	4.45963	2	2	pseudo_transcript_0	0.476021	3.83814	2	2	pseudo_transcript_0	0.226744	3.60227	1	1	pseudo_transcript_0	0.435185	1.67316	2	2	pseudo_transcript_0pseudo_transcript_0pseudo_transcript_0	0.254416	-5.56817	4	4	pseudo_transcript_0	0.976713	-2.54483	2	2	pseudo_transcript_0	0.559758	-1.3171	4	4	pseudo_transcript_0	0.8645	-1.15225	2	2	pseudo_transcript_0	0.596962	-3.14337	3.33333	3.33333	pseudo_transcript_0pseudo_transcript_0pseudo_transcript_0	0.123479	-7.17372	4	4	pseudo_transcript_0	0.490198	1.31205	3	3	pseudo_transcript_0	0.97772	-2.15006	4	4	pseudo_transcript_0	0.928422	-0.196032	3	3	pseudo_transcript_0	0.530466	-2.67058	3.66667	3.66667	pseudo_transcript_0pseudo_transcript_0pseudo_transcript_0
pseudo_2017	0.455642	-3.92726	2	2	pseudo_transcript_0	0.427474	-4.40014	4	4	pseudo_transcript_0	0.78949	-2.56386	4	4	pseudo_transcript_0	0.138735	-2.69237	2	2	pseudo_transcript_0	0.557535	-3.63042	3.33333	3.33333	pseudo_transcript_0pseudo_transcript_0pseudo_transcript_0	0.688075	-1.89329	3	3	pseudo_transcript_0	0.473238	2.44596	4	4	pseudo_transcript_0	0.700744	-0.363415	4	4	pseudo_transcript_0	0.903606	-1.23567	3	3	pseudo_transcript_0	0.620686	0.0630854	3.66667	3.66667	pseudo_transcript_0pseudo_transcript_0pseudo_transcript_0	0.428279	-3.00871	2	2	pseudo_transcript_0	0.897482	-1.60492	3	3	pseudo_transcript_0	0.225519	-3.85576	3	3	pseudo_transcript_0	0.0903479	-4.15529	2	2	pseudo_transcript_0	0.517094	-2.82313	2.66667	2.66667	pseudo_transcript_0pseudo_transcript_0pseudo_transcript_0
pseudo_2018	0.986368	-0.626553	4	4	pseudo_transcript_0	0.799552	2.19127	4	4	pseudo_transcript_0	0.645788	2.4354	4	4	pseudo_transcript_0	0.412707	1.23516	3	3	pseudo_transcript_0	0.810569	1.33337	4	4	pseudo_transcript_0pseudo_transcript_0pseudo_transcript_0	0.908723	-3.58434	5	5	pseudo_transcript_0	0.682974	3.45139	4	4	pseudo_transcript_0	0.907331	-1.84412	4	4	pseudo_transcript_0	0.858565	-1.31023	3	3	pseudo_transcript_0	0.833009	-0.659022	4.33333	4.33333	pseudo_transcript_0pseudo_transcript_0pseudo_transcript_0	0.828893	-1.6783	5	5	pseudo_transcript_0	0.387563	3.37984	4	4	pseudo_transcript_0	0.281763	1.76139	3	3	pseudo_transcript_0	0.546249	0.7249	3	3	pseudo_transcript_0	0.499407	1.15431	4	4	pseudo_transcript_0pseudo_transcript_0pseudo_transcript_0
pseudo_2019	0.804849	0.626951	3	3	pseudo_transcript_0	0.556874	3.48455	2	2	pseudo_transcript_0	0.385661	3.16651	4	4	pseudo_transcript_0	0.968137	0.117729	2	2	pseudo_transcript_0	0.582462	2.426	3	3	pseudo_transcript_0pseudo_transcript_0pseudo_transcript_0	0.750959	-2.079	4	4	pseudo_transcript_0	0.0552247	-9.20973	4	4	pseudo_transcript_0	0.692094	0.932619	4	4	pseudo_transcript_0	0.768668	-1.42031	3	3	pseudo_transcript_0	0.499426	-3.45204	4	4	pseudo_transcript_0pseudo_transcript_0pseudo_transcript_0	0.844062	-0.972607	3	3	pseudo_transcript_0	0.18613	-6.8448	4	4	pseudo_transcript_0	0.244266	3.84302	4	4	pseudo_transcript_0	0.651495	-1.16951	2	2	pseudo_transcript_0	0.424819	-1.3248	3.66667	3.66667	pseudo_transcript_0pseudo_transcript_0pseudo_transcript_0
pseudo_202	0.0432394	-8.60196	2	2	pseudo_transcript_0	0.645775	3.27033	5	5	pseudo_transcript_0	0.620256	-2.12227	5	5	pseudo_transcript_0	0.55942	1.23441	2	2	pseudo_transcript_0	0.436423	-2.48463	4	4	pseudo_transcript_0pseudo_transcript_0pseudo_transcript_0	0.936232	-1.46032	4	4	pseudo_transcript_0	0.735539	-4.84071	5	5	pseudo_transcript_0	0.169284	3.30074	5	5	pseudo_transcript_0	0.983869	-0.661416	4	4	pseudo_transcript_0	0.613685	-1.0001	4.66667	4.66667	pseudo_transcript_0pseudo_transcript_0pseudo_transcript_0	0.247643	-5.20388	3	3	pseudo_transcript_0	0.937452	-1.78077	5	5	pseudo_transcript_0	0.532788	2.56145	5	5	pseudo_transcript_0	0.298024	-2.20975	3	3	pseudo_transcript_0	0.572628	-1.4744	4.33333	4.33333	pseudo_transcript_0pseudo_transcript_0pseudo_transcript_0
pseudo_2020	0.557753	-4.72172	5	5	pseudo_transcript_0	0.881754	1.95385	4	4	pseudo_transcript_0	0.657486	-0.0309281	5	5	pseudo_transcript_0	0.375835	-0.647516	4	4	pseudo_transcript_0	0.698997	-0.932933	4.66667	4.66667	pseudo_transcript_0pseudo_transcript_0pseudo_transcript_0	0.384397	1.62425	5	5	pseudo_transcript_0	0.514747	0.384365	3	3	pseudo_transcript_0	0.486666	3.66309	5	5	pseudo_transcript_0	0.343961	0.915093	3	3	pseudo_transcript_0	0.461936	1.89057	4.33333	4.33333	pseudo_transcript_0pseudo_transcript_0pseudo_transcript_0	0.825832	-3.03694	5	5	pseudo_transcript_0	0.682118	2.03547	5	5	pseudo_transcript_0	0.259838	3.87917	4	4	pseudo_transcript_0	0.873516	-0.0492497	4	4	pseudo_transcript_0	0.589262	0.959234	4.66667	4.66667	pseudo_transcript_0pseudo_transcript_0pseudo_transcript_0
pseudo_2021	0.894161	-0.881701	3	3	pseudo_transcript_0	0.743862	2.68654	4	4	pseudo_transcript_0	0.926297	2.96146	5	5	pseudo_transcript_0	0.184022	3.31837	2	2	pseudo_transcript_0	0.854773	1.58876	4	4	pseudo_transcript_0pseudo_transcript_0pseudo_transcript_0	0.422755	3.58965	4	4	pseudo_transcript_0	0.90086	0.644321	3	3	pseudo_transcript_0	0.539887	-4.68971	5	5	pseudo_transcript_0	0.257188	-2.78962	2	2	pseudo_transcript_0	0.621167	-0.151913	4	4	pseudo_transcript_0pseudo_transcript_0pseudo_transcript_0	0.717754	5.76585	4	4	pseudo_transcript_0	0.44791	3.74244	5	5	pseudo_transcript_0	0.217231	-2.39173	4	4	pseudo_transcript_0	0.403383	-1.91579	3	3	pseudo_transcript_0	0.460965	2.37218	4.33333	4.33333	pseudo_transcript_0pseudo_transcript_0pseudo_transcript_0
pseudo_2022	0.151512	5.56551	3	3	pseudo_transcript_0	0.990249	-0.13877	3	3	pseudo_transcript_0	0.195206	5.49193	3	3	pseudo_transcript_0	0.181389	3.63956	3	3	pseudo_transcript_0	0.445656	3.63956	3	3	pseudo_transcript_0pseudo_transcript_0pseudo_transcript_0	0.493842	-4.31607	3	3	pseudo_transcript_0	0.424579	0.815273	3	3	pseudo_transcript_0	0.13222	-6.09802	3	3	pseudo_transcript_0	0.303605	1.65863	1	1	pseudo_transcript_0	0.350213	-3.19961	3	3	pseudo_transcript_0pseudo_transcript_0pseudo_transcript_0	0.335004	2.2922	4	4	pseudo_transcript_0	0.235985	2.69719	2	2	pseudo_transcript_0	0.972266	-0.00944448	4	4	pseudo_transcript_0	0.100233	3.4952	2	2	pseudo_transcript_0	0.514418	1.65998	3.33333	3.33333	pseudo_transcript_0pseudo_transcript_0pseudo_transcript_0
pseudo_2023	0.971113	-0.35392	5	5	pseudo_transcript_0	0.75237	-0.402506	5	5	pseudo_transcript_0	0.958371	-0.0469822	3	3	pseudo_transcript_0	0.282998	1.94208	3	3	pseudo_transcript_0	0.893952	-0.267803	4.33333	4.33333	pseudo_transcript_0pseudo_transcript_0pseudo_transcript_0	0.119749	3.15632	5	5	pseudo_transcript_0	0.903119	0.180394	5	5	pseudo_transcript_0	0.293097	-3.31823	3	3	pseudo_transcript_0	0.820701	-0.799962	3	3	pseudo_transcript_0	0.438655	0.00616139	4.33333	4.33333	pseudo_transcript_0pseudo_transcript_0pseudo_transcript_0	0.0983413	4.71659	4	4	pseudo_transcript_0	0.752452	-0.211354	5	5	pseudo_transcript_0	0.328628	-2.77565	4	4	pseudo_transcript_0	0.410028	1.51043	4	4	pseudo_transcript_0	0.39314	0.576527	4.33333	4.33333	pseudo_transcript_0pseudo_transcript_0pseudo_transcript_0
pseudo_2024	0.829148	-1.29152	4	4	pseudo_transcript_0	0.689021	-3.42626	4	4	pseudo_transcript_0	0.877731	1.89507	3	3	pseudo_transcript_0	0.37879	1.58603	3	3	pseudo_transcript_0	0.798633	-0.940907	3.66667	3.66667	pseudo_transcript_0pseudo_transcript_0pseudo_transcript_0	0.596345	-4.95291	5	5	pseudo_transcript_0	0.698535	-2.62737	5	5	pseudo_transcript_0	0.420878	-5.3683	4	4	pseudo_transcript_0	0.235266	-2.68888	4	4	pseudo_transcript_0	0.571919	-4.3162	4.66667	4.66667	pseudo_transcript_0pseudo_transcript_0pseudo_transcript_0	0.784777	-2.92683	5	5	pseudo_transcript_0	0.263414	-8.42423	5	5	pseudo_transcript_0	0.488279	-3.20815	4	4	pseudo_transcript_0	0.455618	-2.9669	4	4	pseudo_transcript_0	0.512157	-4.85307	4.66667	4.66667	pseudo_transcript_0pseudo_transcript_0pseudo_transcript_0
pseudo_2025	0.532567	2.98811	5	5	pseudo_transcript_0	0.414946	-1.7653	5	5	pseudo_transcript_0	0.142288	-3.84596	5	5	pseudo_transcript_0	0.284638	-1.60668	5	5	pseudo_transcript_0	0.363267	-0.874386	5	5	pseudo_transcript_0pseudo_transcript_0pseudo_transcript_0	0.665691	-3.75055	5	5	pseudo_transcript_0	0.0246152	7.73058	5	5	pseudo_transcript_0	0.505867	-0.204557	5	5	pseudo_transcript_0	0.131634	1.66124	5	5	pseudo_transcript_0	0.398725	1.25849	5	5	pseudo_transcript_0pseudo_transcript_0pseudo_transcript_0	0.538904	-0.741794	5	5	pseudo_transcript_0	0.100622	6.70417	5	5	pseudo_transcript_0	0.185133	-6.46713	4	4	pseudo_transcript_0	0.810415	-1.03228	4	4	pseudo_transcript_0	0.274886	-0.168249	4.66667	4.66667	pseudo_transcript_0pseudo_transcript_0pseudo_transcript_0
pseudo_2026	0.793816	3.35064	4	4	pseudo_transcript_0	0.876031	-0.667858	3	3	pseudo_transcript_0	0.683835	2.23823	5	5	pseudo_transcript_0	0.698129	-0.685421	2	2	pseudo_transcript_0	0.784561	1.64034	4	4	pseudo_transcript_0pseudo_transcript_0pseudo_transcript_0	0.15745	-8.48298	5	5	pseudo_transcript_0	0.415044	-4.58873	4	4	pseudo_transcript_0	0.718184	4.67517	5	5	pseudo_transcript_0	0.31241	-3.13777	4	4	pseudo_transcript_0	0.430226	-2.79884	4.66667	4.66667	pseudo_transcript_0pseudo_transcript_0pseudo_transcript_0	0.287817	-6.62373	5	5	pseudo_transcript_0	0.307422	-2.10075	5	5	pseudo_transcript_0	0.266157	4.14723	4	4	pseudo_transcript_0	0.320202	-1.59079	4	4	pseudo_transcript_0	0.287132	-1.52575	4.66667	4.66667	pseudo_transcript_0pseudo_transcript_0pseudo_transcript_0
pseudo_2027	0.0694625	-8.12596	2	2	pseudo_transcript_0	0.65004	-1.83497	4	4	pseudo_transcript_1	0.409059	4.20386	3	3	pseudo_transcript_1	0.232398	3.4988	1	1	pseudo_transcript_0	0.376187	-1.91903	3	3	pseudo_transcript_0pseudo_transcript_1pseudo_transcript_1	0.238889	-2.72052	5	5	pseudo_transcript_0	0.116309	4.89952	3	3	pseudo_transcript_1	0.126083	-5.7844	3	3	pseudo_transcript_1	0.169533	-2.75916	3	3	pseudo_transcript_0	0.160427	-1.2018	3.66667	3.66667	pseudo_transcript_0pseudo_transcript_1pseudo_transcript_1	0.0241321	-7.4865	4	4	pseudo_transcript_0	0.131677	4.29715	3	3	pseudo_transcript_1	0.722534	-2.26832	4	4	pseudo_transcript_0	0.0125986	-5.77683	3	3	pseudo_transcript_0	0.292781	-1.81922	3.66667	3.66667	pseudo_transcript_0pseudo_transcript_1pseudo_transcript_0
pseudo_2028	0.347995	4.59327	4	4	pseudo_transcript_0	0.492415	2.77332	4	4	pseudo_transcript_0	0.906891	2.13543	5	5	pseudo_transcript_0	0.385663	1.81377	3	3	pseudo_transcript_0	0.582434	3.16734	4.33333	4.33333	pseudo_transcript_0pseudo_transcript_0pseudo_transcript_0	0.660488	-4.62667	4	4	pseudo_transcript_0	0.479808	-4.45781	4	4	pseudo_transcript_0	0.730734	-0.444839	5	5	pseudo_transcript_0	0.715072	-0.5352	3	3	pseudo_transcript_0	0.623677	-3.17644	4.33333	4.33333	pseudo_transcript_0pseudo_transcript_0pseudo_transcript_0	0.798402	0.00116682	5	5	pseudo_transcript_0	0.947122	-2.96419	5	5	pseudo_transcript_0	0.562994	1.1673	5	5	pseudo_transcript_0	0.559397	-0.401002	5	5	pseudo_transcript_0	0.769506	-0.598575	5	5	pseudo_transcript_0pseudo_transcript_0pseudo_transcript_0
pseudo_2029	0.506917	-3.62943	2	2	pseudo_transcript_0	0.541628	3.87525	3	3	pseudo_transcript_0	0.583836	3.50161	2	2	pseudo_transcript_0	0.548615	-1.05596	1	1	pseudo_transcript_0	0.544127	1.24914	2.33333	2.33333	pseudo_transcript_0pseudo_transcript_0pseudo_transcript_0	0.377103	-5.15614	4	4	pseudo_transcript_0	0.145977	-8.01936	4	4	pseudo_transcript_0	0.297502	-2.7202	4	4	pseudo_transcript_0	0.439311	-2.7238	3	3	pseudo_transcript_0	0.273527	-5.29857	4	4	pseudo_transcript_0pseudo_transcript_0pseudo_transcript_0	0.202307	-6.34666	4	4	pseudo_transcript_0	0.401078	-3.8147	4	4	pseudo_transcript_0	0.724243	-3.3594	4	4	pseudo_transcript_0	0.684169	-0.923568	3	3	pseudo_transcript_0	0.442543	-4.50692	4	4	pseudo_transcript_0pseudo_transcript_0pseudo_transcript_0
pseudo_203	0.121038	8.58004	4	4	pseudo_transcript_1	0.771322	1.96138	4	4	pseudo_transcript_1	0.377894	4.74511	4	4	pseudo_transcript_1	0.0524312	4.36443	4	4	pseudo_transcript_1	0.423418	5.09551	4	4	pseudo_transcript_1pseudo_transcript_1pseudo_transcript_1	0.181291	-6.0759	4	4	pseudo_transcript_1	0.348434	-4.97748	4	4	pseudo_transcript_1	0.214953	4.98616	2	2	pseudo_transcript_1	0.366078	-0.573469	4	4	pseudo_transcript_0	0.248226	-2.02241	3.33333	3.33333	pseudo_transcript_1pseudo_transcript_1pseudo_transcript_1	0.47957	0.778853	4	4	pseudo_transcript_1	0.239971	3.81055	5	5	pseudo_transcript_0	0.117435	8.37652	4	4	pseudo_transcript_1	0.190367	1.84505	4	4	pseudo_transcript_1	0.278992	4.32197	4.33333	4.33333	pseudo_transcript_1pseudo_transcript_0pseudo_transcript_1
pseudo_2030	0.301311	-3.56194	3	3	pseudo_transcript_0	0.263683	-4.63218	2	2	pseudo_transcript_0	0.127324	-4.71661	5	5	pseudo_transcript_0	0.0931172	-8.24317	1	1	pseudo_transcript_0	0.230772	-4.30358	3.33333	3.33333	pseudo_transcript_0pseudo_transcript_0pseudo_transcript_0	0.618074	-1.83949	4	4	pseudo_transcript_0	0.50513	-0.41941	3	3	pseudo_transcript_0	0.949122	0.143378	5	5	pseudo_transcript_0	0.861168	-0.475222	2	2	pseudo_transcript_0	0.690776	-0.705173	4	4	pseudo_transcript_0pseudo_transcript_0pseudo_transcript_0	0.543841	-3.29215	4	4	pseudo_transcript_0	0.397747	-3.9344	3	3	pseudo_transcript_0	0.136337	-4.51318	5	5	pseudo_transcript_0	0.0956003	-4.26317	2	2	pseudo_transcript_0	0.359308	-3.91324	4	4	pseudo_transcript_0pseudo_transcript_0pseudo_transcript_0
pseudo_2031	0.541921	2.00045	2	2	pseudo_transcript_0	0.245956	1.97434	5	5	pseudo_transcript_0	0.541025	-1.78989	3	3	pseudo_transcript_0	0.142204	3.99391	2	2	pseudo_transcript_0	0.442967	0.7283	3.33333	3.33333	pseudo_transcript_0pseudo_transcript_0pseudo_transcript_0	0.113819	5.49106	2	2	pseudo_transcript_0	0.813266	-0.334446	3	3	pseudo_transcript_0	0.42528	-5.72374	4	4	pseudo_transcript_0	0.743732	-1.61354	1	1	pseudo_transcript_0	0.450788	-0.189045	3	3	pseudo_transcript_0pseudo_transcript_0pseudo_transcript_0	0.127016	8.16278	2	2	pseudo_transcript_0	0.0502996	6.32896	4	4	pseudo_transcript_0	0.0880386	-7.1912	4	4	pseudo_transcript_0	0.0512952	4.03449	2	2	pseudo_transcript_0	0.0884514	2.43351	3.33333	3.33333	pseudo_transcript_0pseudo_transcript_0pseudo_transcript_0
pseudo_2032	0.701822	-4.15488	4	4	pseudo_transcript_0	0.61549	-1.56471	4	4	pseudo_transcript_0	0.949272	1.66393	4	4	pseudo_transcript_0	0.369744	-1.20151	3	3	pseudo_transcript_0	0.755528	-1.35189	4	4	pseudo_transcript_0pseudo_transcript_0pseudo_transcript_0	0.250025	2.2897	5	5	pseudo_transcript_0	0.623724	-1.34262	5	5	pseudo_transcript_0	0.422928	1.01125	3	3	pseudo_transcript_0	0.13678	1.75355	3	3	pseudo_transcript_0	0.432226	0.652774	4.33333	4.33333	pseudo_transcript_0pseudo_transcript_0pseudo_transcript_0	0.997257	-0.57721	5	5	pseudo_transcript_0	0.994749	-2.97345	5	5	pseudo_transcript_0	0.743988	2.66514	4	4	pseudo_transcript_0	0.173562	2.17265	4	4	pseudo_transcript_0	0.911998	-0.295172	4.66667	4.66667	pseudo_transcript_0pseudo_transcript_0pseudo_transcript_0
pseudo_2033	0.8529	-1.83893	4	4	pseudo_transcript_0	0.7452	-3.29634	5	5	pseudo_transcript_0	0.978654	-3.6866	4	4	pseudo_transcript_0	0.363212	-1.95814	4	4	pseudo_transcript_0	0.858918	-2.94062	4.33333	4.33333	pseudo_transcript_0pseudo_transcript_0pseudo_transcript_0	0.175817	3.71474	4	4	pseudo_transcript_0	0.710272	-3.06057	5	5	pseudo_transcript_0	0.3295	-5.19807	4	4	pseudo_transcript_0	0.988648	-1.37753	4	4	pseudo_transcript_0	0.405197	-1.51463	4.33333	4.33333	pseudo_transcript_0pseudo_transcript_0pseudo_transcript_0	0.398486	3.43046	4	4	pseudo_transcript_0	0.48635	-4.38991	5	5	pseudo_transcript_0	0.253623	-5.99819	4	4	pseudo_transcript_0	0.332495	-2.2507	4	4	pseudo_transcript_0	0.379486	-2.31922	4.33333	4.33333	pseudo_transcript_0pseudo_transcript_0pseudo_transcript_0
pseudo_2034	0.185316	-5.16864	3	3	pseudo_transcript_0	0.618997	2.29174	4	4	pseudo_transcript_0	0.0781059	-7.10206	4	4	pseudo_transcript_0	0.605876	-0.852066	1	1	pseudo_transcript_0	0.29414	-3.32632	3.66667	3.66667	pseudo_transcript_0pseudo_transcript_0pseudo_transcript_0	0.237005	4.05888	5	5	pseudo_transcript_0	0.213108	4.05976	3	3	pseudo_transcript_0	0.0928451	4.36804	4	4	pseudo_transcript_0	0.402996	0.631131	2	2	pseudo_transcript_0	0.180986	4.16223	4	4	pseudo_transcript_0pseudo_transcript_0pseudo_transcript_0	0.95838	-0.224341	4	4	pseudo_transcript_0	0.0425475	7.34988	3	3	pseudo_transcript_0	0.586239	-2.18155	4	4	pseudo_transcript_0	0.499944	1.10789	3	3	pseudo_transcript_0	0.529055	1.64799	3.66667	3.66667	pseudo_transcript_0pseudo_transcript_0pseudo_transcript_0
pseudo_2035	0.658238	-2.57004	4	4	pseudo_transcript_0	0.784684	-0.937414	4	4	pseudo_transcript_0	0.626113	1.54365	2	2	pseudo_transcript_0	0.388479	-2.11474	1	1	pseudo_transcript_0	0.689678	-0.654602	3.33333	3.33333	pseudo_transcript_0pseudo_transcript_0pseudo_transcript_0	0.571481	-1.29468	4	4	pseudo_transcript_0	0.529081	-0.695921	4	4	pseudo_transcript_0	0.185844	-5.56139	3	3	pseudo_transcript_0	0.552896	-2.80034	3	3	pseudo_transcript_0	0.428802	-2.51733	3.66667	3.66667	pseudo_transcript_0pseudo_transcript_0pseudo_transcript_0	0.800929	-3.19344	4	4	pseudo_transcript_0	0.70755	-1.67279	5	5	pseudo_transcript_0	0.441546	-3.99858	3	3	pseudo_transcript_0	0.379961	-1.70289	3	3	pseudo_transcript_0	0.650008	-2.95494	4	4	pseudo_transcript_0pseudo_transcript_0pseudo_transcript_0
pseudo_2036	0.58234	1.81192	5	5	pseudo_transcript_0	0.41782	3.03505	3	3	pseudo_transcript_0	0.449017	-2.04899	5	5	pseudo_transcript_0	0.523293	1.21838	3	3	pseudo_transcript_0	0.483059	0.932664	4.33333	4.33333	pseudo_transcript_0pseudo_transcript_0pseudo_transcript_0	0.292915	2.90931	5	5	pseudo_transcript_0	0.592609	-0.591257	3	3	pseudo_transcript_0	0.3173	1.79702	5	5	pseudo_transcript_0	0.108375	1.52215	3	3	pseudo_transcript_0	0.400942	1.37169	4.33333	4.33333	pseudo_transcript_0pseudo_transcript_0pseudo_transcript_0	0.042266	4.19751	4	4	pseudo_transcript_0	0.165785	2.43971	3	3	pseudo_transcript_0	0.801239	0.201242	5	5	pseudo_transcript_0	0.0361783	2.98295	3	3	pseudo_transcript_0	0.33643	2.27949	4	4	pseudo_transcript_0pseudo_transcript_0pseudo_transcript_0
pseudo_2037	0.298356	4.08036	5	5	pseudo_transcript_0	0.0574209	-9.85815	4	4	pseudo_transcript_0	0.472279	-3.34073	5	5	pseudo_transcript_0	0.424742	-2.53936	4	4	pseudo_transcript_0	0.276019	-3.0395	4.66667	4.66667	pseudo_transcript_0pseudo_transcript_0pseudo_transcript_0	0.454134	-4.44911	5	5	pseudo_transcript_0	0.403607	1.85924	5	5	pseudo_transcript_0	0.878656	0.211543	4	4	pseudo_transcript_0	0.306705	0.109016	4	4	pseudo_transcript_0	0.578799	-0.792777	4.66667	4.66667	pseudo_transcript_0pseudo_transcript_0pseudo_transcript_0	0.675589	-0.379521	5	5	pseudo_transcript_0	0.173237	-2.59048	5	5	pseudo_transcript_0	0.364087	-2.53365	5	5	pseudo_transcript_0	0.321345	-4.52192	5	5	pseudo_transcript_0	0.404305	-1.83455	5	5	pseudo_transcript_0pseudo_transcript_0pseudo_transcript_0
pseudo_2038	0.137328	6.46325	2	2	pseudo_transcript_0	0.0906037	-6.66795	4	4	pseudo_transcript_0	0.0247116	8.34679	3	3	pseudo_transcript_0	0.0710389	4.50881	2	2	pseudo_transcript_0	0.0842144	2.71403	3	3	pseudo_transcript_0pseudo_transcript_0pseudo_transcript_0	0.526462	-4.23256	3	3	pseudo_transcript_0	0.334675	3.44926	4	4	pseudo_transcript_0	0.363471	-7.11574	1	1	pseudo_transcript_0	0.137646	-5.66416	1	1	pseudo_transcript_0	0.408203	-2.63302	2.66667	2.66667	pseudo_transcript_0pseudo_transcript_0pseudo_transcript_0	0.524501	0.865804	3	3	pseudo_transcript_0	0.303584	-3.46109	3	3	pseudo_transcript_0	0.0827948	6.50148	3	3	pseudo_transcript_0	0.35651	1.30207	3	3	pseudo_transcript_0	0.303627	1.30207	3	3	pseudo_transcript_0pseudo_transcript_0pseudo_transcript_0
pseudo_2039	0.552443	3.73343	5	5	pseudo_transcript_0	0.753215	2.71887	5	5	pseudo_transcript_0	0.207291	-7.06383	5	5	pseudo_transcript_0	0.536862	-0.0793016	5	5	pseudo_transcript_0	0.504316	-0.203844	5	5	pseudo_transcript_0pseudo_transcript_0pseudo_transcript_0	0.548021	-5.02038	5	5	pseudo_transcript_0	0.442324	2.92309	5	5	pseudo_transcript_0	0.0813833	4.63264	5	5	pseudo_transcript_0	0.283486	1.85123	5	5	pseudo_transcript_0	0.357243	0.845119	5	5	pseudo_transcript_0pseudo_transcript_0pseudo_transcript_0	0.850395	-2.19239	5	5	pseudo_transcript_0	0.202202	5.23819	5	5	pseudo_transcript_0	0.783975	-1.21112	4	4	pseudo_transcript_0	0.599909	0.984004	4	4	pseudo_transcript_0	0.612191	0.611561	4.66667	4.66667	pseudo_transcript_0pseudo_transcript_0pseudo_transcript_0
pseudo_204	0.485572	-3.25868	3	3	pseudo_transcript_0	0.916978	-0.275899	3	3	pseudo_transcript_0	0.325869	-3.27345	5	5	pseudo_transcript_0	0.376038	1.73817	2	2	pseudo_transcript_0	0.576139	-2.26934	3.66667	3.66667	pseudo_transcript_0pseudo_transcript_0pseudo_transcript_0	0.704022	-2.33179	4	4	pseudo_transcript_0	0.346619	-3.02771	4	4	pseudo_transcript_0	0.085794	6.96409	4	4	pseudo_transcript_0	0.968717	-0.741104	2	2	pseudo_transcript_0	0.378812	0.53486	4	4	pseudo_transcript_0pseudo_transcript_0pseudo_transcript_0	0.172222	-4.84789	4	4	pseudo_transcript_0	0.686581	-2.68091	5	5	pseudo_transcript_0	0.776103	3.30572	4	4	pseudo_transcript_0	0.254003	2.29781	3	3	pseudo_transcript_0	0.544969	-1.40769	4.33333	4.33333	pseudo_transcript_0pseudo_transcript_0pseudo_transcript_0
pseudo_2040	0.184076	3.26007	4	4	pseudo_transcript_0	0.702823	-1.49808	4	4	pseudo_transcript_0	0.0800913	6.72893	5	5	pseudo_transcript_0	0.347724	2.00878	3	3	pseudo_transcript_0	0.32233	2.83031	4.33333	4.33333	pseudo_transcript_0pseudo_transcript_0pseudo_transcript_0	0.306604	-2.44154	5	5	pseudo_transcript_0	0.345112	3.7228	4	4	pseudo_transcript_0	0.615332	-2.53919	4	4	pseudo_transcript_0	0.486637	-1.77423	4	4	pseudo_transcript_0	0.422349	-0.419314	4.33333	4.33333	pseudo_transcript_0pseudo_transcript_0pseudo_transcript_0	0.961006	-0.954188	4	4	pseudo_transcript_0	0.51422	3.46892	4	4	pseudo_transcript_0	0.150839	4.35303	5	5	pseudo_transcript_0	0.368046	1.09276	4	4	pseudo_transcript_0	0.542022	2.28926	4.33333	4.33333	pseudo_transcript_0pseudo_transcript_0pseudo_transcript_0
pseudo_2041	0.837823	-1.26529	3	3	pseudo_transcript_0	0.543977	-0.119411	4	4	pseudo_transcript_0	0.928932	-3.57382	4	4	pseudo_transcript_0	0.508349	-0.789504	3	3	pseudo_transcript_0	0.770244	-1.65284	3.66667	3.66667	pseudo_transcript_0pseudo_transcript_0pseudo_transcript_0	0.210518	3.5515	3	3	pseudo_transcript_0	0.112868	2.97931	3	3	pseudo_transcript_0	0.912125	3.27502	5	5	pseudo_transcript_0	0.242879	2.13833	3	3	pseudo_transcript_0	0.411837	3.26861	3.66667	3.66667	pseudo_transcript_0pseudo_transcript_0pseudo_transcript_0	0.299237	2.95764	3	3	pseudo_transcript_0	0.396647	2.23802	4	4	pseudo_transcript_0	0.995273	-1.21734	3	3	pseudo_transcript_0	0.598577	0.498582	2	2	pseudo_transcript_0	0.563719	1.3261	3.33333	3.33333	pseudo_transcript_0pseudo_transcript_0pseudo_transcript_0
pseudo_2042	0.0573824	-8.53182	4	4	pseudo_transcript_1	0.061901	-6.87857	3	3	pseudo_transcript_1	0.568734	2.8505	5	5	pseudo_transcript_0	0.139241	-4.92971	1	1	pseudo_transcript_1	0.229339	-4.18663	4	4	pseudo_transcript_1pseudo_transcript_1pseudo_transcript_0	0.184978	2.72168	5	5	pseudo_transcript_0	0.12849	-6.16083	3	3	pseudo_transcript_0	0.640228	3.30843	4	4	pseudo_transcript_0	0.677977	-1.28859	3	3	pseudo_transcript_0	0.317899	-0.0435764	4	4	pseudo_transcript_0pseudo_transcript_0pseudo_transcript_0	0.139463	-4.87826	3	3	pseudo_transcript_1	0.245686	-5.35999	3	3	pseudo_transcript_1	0.308447	6.07209	4	4	pseudo_transcript_0	0.0985282	-4.10278	2	2	pseudo_transcript_1	0.231199	-1.38872	3.33333	3.33333	pseudo_transcript_1pseudo_transcript_1pseudo_transcript_0
pseudo_2043	0.401367	2.42571	3	3	pseudo_transcript_0	0.590336	4.26568	4	4	pseudo_transcript_0	0.675797	-1.56167	2	2	pseudo_transcript_0	0.346236	2.38798	2	2	pseudo_transcript_0	0.555833	1.70991	3	3	pseudo_transcript_0pseudo_transcript_0pseudo_transcript_0	0.654358	-3.33007	4	4	pseudo_transcript_0	0.499924	-0.282372	3	3	pseudo_transcript_0	0.157504	-5.53599	3	3	pseudo_transcript_0	0.197812	-3.39366	2	2	pseudo_transcript_0	0.437262	-3.04948	3.33333	3.33333	pseudo_transcript_0pseudo_transcript_0pseudo_transcript_0	0.60138	-0.11063	4	4	pseudo_transcript_0	0.224113	4.1554	4	4	pseudo_transcript_0	0.0769058	-6.81738	3	3	pseudo_transcript_0	0.697915	-1.08184	3	3	pseudo_transcript_0	0.300799	-0.924203	3.66667	3.66667	pseudo_transcript_0pseudo_transcript_0pseudo_transcript_0
pseudo_2044	0.65488	1.73725	5	5	pseudo_transcript_0	0.692018	-1.95031	3	3	pseudo_transcript_0	0.939823	-0.177299	5	5	pseudo_transcript_0	0.593948	-1.13616	3	3	pseudo_transcript_0	0.76224	-0.130117	4.33333	4.33333	pseudo_transcript_0pseudo_transcript_0pseudo_transcript_0	0.608225	-0.492971	5	5	pseudo_transcript_0	0.970996	-4.66146	5	5	pseudo_transcript_0	0.384702	3.69481	5	5	pseudo_transcript_0	0.420205	-0.621872	5	5	pseudo_transcript_0	0.654641	-0.486539	5	5	pseudo_transcript_0pseudo_transcript_0pseudo_transcript_0	0.360409	0.455449	5	5	pseudo_transcript_0	0.62731	-6.6024	5	5	pseudo_transcript_0	0.506681	3.57757	5	5	pseudo_transcript_0	0.54449	0.0550571	5	5	pseudo_transcript_0	0.498134	-0.856461	5	5	pseudo_transcript_0pseudo_transcript_0pseudo_transcript_0
pseudo_2045	0.20299	-2.55139	5	5	pseudo_transcript_0	0.639324	-1.20573	4	4	pseudo_transcript_0	0.370637	-3.55228	5	5	pseudo_transcript_0	0.144063	-3.82612	4	4	pseudo_transcript_0	0.404317	-2.43647	4.66667	4.66667	pseudo_transcript_0pseudo_transcript_0pseudo_transcript_0	0.763177	-1.18155	5	5	pseudo_transcript_0	0.375742	3.80914	4	4	pseudo_transcript_0	0.4315	1.92039	5	5	pseudo_transcript_0	0.377303	1.15394	4	4	pseudo_transcript_0	0.523473	1.51599	4.66667	4.66667	pseudo_transcript_0pseudo_transcript_0pseudo_transcript_0	0.162731	-6.73967	5	5	pseudo_transcript_0	0.527825	3.07079	4	4	pseudo_transcript_0	0.841442	-2.98256	4	4	pseudo_transcript_0	0.736322	-1.59612	4	4	pseudo_transcript_0	0.510666	-2.21715	4.33333	4.33333	pseudo_transcript_0pseudo_transcript_0pseudo_transcript_0
pseudo_2046	0.883764	0.104631	3	3	pseudo_transcript_0	0.608747	2.45711	3	3	pseudo_transcript_0	0.0347531	9.09863	2	2	pseudo_transcript_0	0.515236	1.3564	2	2	pseudo_transcript_0	0.509088	3.88679	2.66667	2.66667	pseudo_transcript_0pseudo_transcript_0pseudo_transcript_0	0.630825	-5.15831	4	4	pseudo_transcript_0	0.886864	0.193719	3	3	pseudo_transcript_0	0.127317	-9.6075	1	1	pseudo_transcript_0	0.629185	0.354928	1	1	pseudo_transcript_0	0.548335	-4.85736	2.66667	2.66667	pseudo_transcript_0pseudo_transcript_0pseudo_transcript_0	0.561523	-0.975735	5	5	pseudo_transcript_0	0.379043	2.64674	3	3	pseudo_transcript_0	0.449807	4.5206	2	2	pseudo_transcript_0	0.194662	2.17469	2	2	pseudo_transcript_0	0.463458	2.06387	3.33333	3.33333	pseudo_transcript_0pseudo_transcript_0pseudo_transcript_0
pseudo_2047	0.339608	3.58986	4	4	pseudo_transcript_0	0.48072	1.65374	4	4	pseudo_transcript_0	0.193064	-6.40379	4	4	pseudo_transcript_0	0.41511	1.7808	3	3	pseudo_transcript_0	0.337798	-0.386729	4	4	pseudo_transcript_0pseudo_transcript_0pseudo_transcript_0	0.481993	-3.21939	4	4	pseudo_transcript_0	0.994025	-0.899926	3	3	pseudo_transcript_0	0.0862216	7.4915	4	4	pseudo_transcript_0	0.16856	-3.76826	2	2	pseudo_transcript_0	0.520747	1.12406	3.66667	3.66667	pseudo_transcript_0pseudo_transcript_0pseudo_transcript_0	0.680741	2.41364	4	4	pseudo_transcript_0	0.200572	3.85402	3	3	pseudo_transcript_0	0.88266	0.198563	2	2	pseudo_transcript_0	0.535323	0.69454	2	2	pseudo_transcript_0	0.587991	2.15541	3	3	pseudo_transcript_0pseudo_transcript_0pseudo_transcript_0
pseudo_2048	0.581951	-6.85682	5	5	pseudo_transcript_0	0.650936	0.882267	4	4	pseudo_transcript_0	0.139205	6.74875	4	4	pseudo_transcript_0	0.961526	0.411477	4	4	pseudo_transcript_0	0.457364	0.258068	4.33333	4.33333	pseudo_transcript_0pseudo_transcript_0pseudo_transcript_0	0.11292	6.24238	5	5	pseudo_transcript_0	0.168472	3.97113	3	3	pseudo_transcript_0	0.441765	-2.17974	4	4	pseudo_transcript_0	0.109725	2.01337	2	2	pseudo_transcript_0	0.241053	2.67792	4	4	pseudo_transcript_0pseudo_transcript_0pseudo_transcript_0	0.795838	0.804244	4	4	pseudo_transcript_0	0.14274	3.80239	3	3	pseudo_transcript_0	0.383801	4.71046	5	5	pseudo_transcript_0	0.196095	2.51488	2	2	pseudo_transcript_0	0.440793	3.1057	4	4	pseudo_transcript_0pseudo_transcript_0pseudo_transcript_0
pseudo_2049	0.361152	3.51315	4	4	pseudo_transcript_0	0.110127	-4.81633	4	4	pseudo_transcript_0	0.211299	5.28995	3	3	pseudo_transcript_0	0.438354	1.76387	3	3	pseudo_transcript_0	0.227526	1.32892	3.66667	3.66667	pseudo_transcript_0pseudo_transcript_0pseudo_transcript_0	0.738379	-2.18459	5	5	pseudo_transcript_0	0.425921	-0.799079	4	4	pseudo_transcript_0	0.161223	-7.48687	4	4	pseudo_transcript_0	0.377303	-2.5837	4	4	pseudo_transcript_0	0.441841	-3.49018	4.33333	4.33333	pseudo_transcript_0pseudo_transcript_0pseudo_transcript_0	0.479987	0.825879	5	5	pseudo_transcript_0	0.16093	-6.32585	4	4	pseudo_transcript_0	0.79187	-2.26172	4	4	pseudo_transcript_0	0.739643	-1.77697	4	4	pseudo_transcript_0	0.477596	-2.58723	4.33333	4.33333	pseudo_transcript_0pseudo_transcript_0pseudo_transcript_0
pseudo_205	0.934937	-1.46109	4	4	pseudo_transcript_0	0.356021	-3.15596	4	4	pseudo_transcript_0	0.5173	2.89826	4	4	pseudo_transcript_0	0.388673	-1.43875	2	2	pseudo_transcript_0	0.602753	-0.572932	4	4	pseudo_transcript_0pseudo_transcript_0pseudo_transcript_0	0.364024	1.28562	5	5	pseudo_transcript_0	0.378756	1.2212	3	3	pseudo_transcript_0	0.249875	-6.86735	5	5	pseudo_transcript_0	0.954471	-0.687636	3	3	pseudo_transcript_0	0.330885	-1.45351	4.33333	4.33333	pseudo_transcript_0pseudo_transcript_0pseudo_transcript_0	0.535127	0.00142479	4	4	pseudo_transcript_0	0.814225	-1.68864	4	4	pseudo_transcript_0	0.536477	-4.9492	5	5	pseudo_transcript_0	0.277283	-2.23385	3	3	pseudo_transcript_0	0.628609	-2.21214	4.33333	4.33333	pseudo_transcript_0pseudo_transcript_0pseudo_transcript_0
pseudo_2050	0.384224	-2.85715	4	4	pseudo_transcript_0	0.445184	6.16807	5	5	pseudo_transcript_0	0.0927788	-9.12259	4	4	pseudo_transcript_0	0.0605214	-2.78414	3	3	pseudo_transcript_0	0.307395	-1.93722	4.33333	4.33333	pseudo_transcript_0pseudo_transcript_0pseudo_transcript_0	0.445045	-4.8788	5	5	pseudo_transcript_0	0.80562	-0.973279	5	5	pseudo_transcript_0	0.136255	5.23955	4	4	pseudo_transcript_0	0.0846056	1.70339	4	4	pseudo_transcript_0	0.462307	-0.204177	4.66667	4.66667	pseudo_transcript_0pseudo_transcript_0pseudo_transcript_0	0.197444	-6.17817	5	5	pseudo_transcript_0	0.198643	5.12095	5	5	pseudo_transcript_0	0.351577	-4.03833	3	3	pseudo_transcript_0	0.620659	-1.04104	3	3	pseudo_transcript_0	0.249221	-1.69852	4.33333	4.33333	pseudo_transcript_0pseudo_transcript_0pseudo_transcript_0
pseudo_2051	0.917843	0.4187	4	4	pseudo_transcript_0	0.451784	-3.6556	4	4	pseudo_transcript_0	0.595007	2.74275	3	3	pseudo_transcript_0	0.621655	-0.54386	2	2	pseudo_transcript_0	0.654878	-0.164717	3.66667	3.66667	pseudo_transcript_0pseudo_transcript_0pseudo_transcript_0	0.977597	-0.264899	4	4	pseudo_transcript_0	0.61703	1.67969	5	5	pseudo_transcript_0	0.866923	-2.21587	3	3	pseudo_transcript_0	0.847709	-1.46426	3	3	pseudo_transcript_0	0.820517	-0.267028	4	4	pseudo_transcript_0pseudo_transcript_0pseudo_transcript_0	0.809464	0.261415	3	3	pseudo_transcript_0	0.932765	-1.80723	4	4	pseudo_transcript_0	0.881747	0.239156	4	4	pseudo_transcript_0	0.826927	-0.683512	3	3	pseudo_transcript_0	0.874659	-0.435555	3.66667	3.66667	pseudo_transcript_0pseudo_transcript_0pseudo_transcript_0
pseudo_2052	0.859952	-0.190038	2	2	pseudo_transcript_0	0.0411293	8.44834	5	5	pseudo_transcript_0	0.136367	6.1679	4	4	pseudo_transcript_0	0.104748	3.82836	2	2	pseudo_transcript_0	0.345816	4.80874	3.66667	3.66667	pseudo_transcript_0pseudo_transcript_0pseudo_transcript_0	0.528822	2.55388	2	2	pseudo_transcript_0	0.158458	-8.09786	4	4	pseudo_transcript_0	0.571246	1.99439	3	3	pseudo_transcript_0	0.952168	-0.683967	1	1	pseudo_transcript_0	0.419509	-1.18319	3	3	pseudo_transcript_0pseudo_transcript_0pseudo_transcript_0	0.223876	4.63157	1	1	pseudo_transcript_0	0.458889	3.4594	5	5	pseudo_transcript_0	0.0873174	3.6259	5	5	pseudo_transcript_0	0.122231	4.76329	1	1	pseudo_transcript_0	0.256694	3.90562	3.66667	3.66667	pseudo_transcript_0pseudo_transcript_0pseudo_transcript_0
pseudo_2053	0.00677706	-9.34585	3	3	pseudo_transcript_0	0.543534	2.83509	3	3	pseudo_transcript_0	0.109081	5.72658	3	3	pseudo_transcript_0	0.268428	-2.84794	1	1	pseudo_transcript_0	0.219797	-0.261393	3	3	pseudo_transcript_0pseudo_transcript_0pseudo_transcript_0	0.301699	4.47619	5	5	pseudo_transcript_0	0.523462	1.11676	2	2	pseudo_transcript_0	0.219075	-7.60718	4	4	pseudo_transcript_0	0.958579	-1.10598	2	2	pseudo_transcript_0	0.348078	-0.67141	3.66667	3.66667	pseudo_transcript_0pseudo_transcript_0pseudo_transcript_0	0.0782742	-6.199	3	3	pseudo_transcript_0	0.173507	4.52922	3	3	pseudo_transcript_0	0.902254	-2.93032	5	5	pseudo_transcript_0	0.88196	-0.699733	2	2	pseudo_transcript_0	0.384678	-1.53337	3.66667	3.66667	pseudo_transcript_0pseudo_transcript_0pseudo_transcript_0
pseudo_2054	0.0286	-8.68241	4	4	pseudo_transcript_0	0.167715	5.41156	3	3	pseudo_transcript_1	0.24353	4.95088	3	3	pseudo_transcript_1	0	0	0	0	pseudo_transcript_1	0.146615	0.560012	3.33333	3.33333	pseudo_transcript_0pseudo_transcript_1pseudo_transcript_1	0.100213	-6.88779	3	3	pseudo_transcript_1	0.673481	-3.82584	3	3	pseudo_transcript_1	0.30406	-4.80774	4	4	pseudo_transcript_0	0.239717	2.11194	1	1	pseudo_transcript_1	0.359251	-5.17379	3.33333	3.33333	pseudo_transcript_1pseudo_transcript_1pseudo_transcript_0	0.0685594	-6.95039	5	5	pseudo_transcript_0	0.327307	1.89105	4	4	pseudo_transcript_1	0.0507887	6.69776	3	3	pseudo_transcript_1	0.478884	1.27241	1	1	pseudo_transcript_1	0.148885	0.546139	4	4	pseudo_transcript_0pseudo_transcript_1pseudo_transcript_1
pseudo_2055	0.479647	-3.88265	4	4	pseudo_transcript_0	0.183107	-8.81499	4	4	pseudo_transcript_0	0.878079	1.39704	4	4	pseudo_transcript_0	0.898755	0.297514	3	3	pseudo_transcript_0	0.513611	-3.76686	4	4	pseudo_transcript_0pseudo_transcript_0pseudo_transcript_0	0.434945	-0.674218	5	5	pseudo_transcript_0	0.0609214	5.39566	3	3	pseudo_transcript_0	0.763222	-2.07567	4	4	pseudo_transcript_0	0.35701	0.771315	2	2	pseudo_transcript_0	0.419696	0.881921	4	4	pseudo_transcript_0pseudo_transcript_0pseudo_transcript_0	0.816663	-2.2574	5	5	pseudo_transcript_0	0.896447	-0.771773	3	3	pseudo_transcript_0	0.769996	0.122463	4	4	pseudo_transcript_0	0.832213	-1.1025	3	3	pseudo_transcript_0	0.827702	-0.968905	4	4	pseudo_transcript_0pseudo_transcript_0pseudo_transcript_0
pseudo_2056	0.249054	4.2937	2	2	pseudo_transcript_0	0.720869	-0.546328	3	3	pseudo_transcript_0	0.103578	5.84605	3	3	pseudo_transcript_0	0.257375	2.91646	2	2	pseudo_transcript_0	0.357834	3.19781	2.66667	2.66667	pseudo_transcript_0pseudo_transcript_0pseudo_transcript_0	0.342828	-4.74731	3	3	pseudo_transcript_0	0.162658	2.60668	3	3	pseudo_transcript_0	0.185844	-5.80183	3	3	pseudo_transcript_0	0.777176	-1.93234	2	2	pseudo_transcript_0	0.230443	-2.64749	3	3	pseudo_transcript_0pseudo_transcript_0pseudo_transcript_0	0.854005	-1.09645	3	3	pseudo_transcript_0	0.187114	2.05626	3	3	pseudo_transcript_0	0.903065	0.104275	3	3	pseudo_transcript_0	0.388205	1.22653	2	2	pseudo_transcript_0	0.648061	0.354695	3	3	pseudo_transcript_0pseudo_transcript_0pseudo_transcript_0
pseudo_2057	0.371221	-3.6728	4	4	pseudo_transcript_0	0.0683068	2.96586	5	5	pseudo_transcript_0	0.910318	0.698947	3	3	pseudo_transcript_0	0.716772	0.303803	3	3	pseudo_transcript_0	0.449949	-0.00266279	4	4	pseudo_transcript_0pseudo_transcript_0pseudo_transcript_0	0.429116	0.953009	5	5	pseudo_transcript_0	0.963079	-0.634177	3	3	pseudo_transcript_0	0.0994966	6.40951	3	3	pseudo_transcript_0	0.208469	2.30433	3	3	pseudo_transcript_0	0.49723	2.24278	3.66667	3.66667	pseudo_transcript_0pseudo_transcript_0pseudo_transcript_0	0.627632	-2.7698	4	4	pseudo_transcript_0	0.0252048	7.8655	4	4	pseudo_transcript_0	0.0494015	7.16852	3	3	pseudo_transcript_0	0.0887793	3.0529	2	2	pseudo_transcript_0	0.234079	4.08807	3.66667	3.66667	pseudo_transcript_0pseudo_transcript_0pseudo_transcript_0
pseudo_2058	0.506794	1.98969	4	4	pseudo_transcript_0	0.745171	-0.57231	2	2	pseudo_transcript_0	0.655207	-1.41771	4	4	pseudo_transcript_0	0.151325	5.10209	1	1	pseudo_transcript_0	0.635724	-0.000110721	3.33333	3.33333	pseudo_transcript_0pseudo_transcript_0pseudo_transcript_0	0.767091	-2.64932	4	4	pseudo_transcript_0	0.802226	2.77838	4	4	pseudo_transcript_0	0.506137	0.973229	3	3	pseudo_transcript_0	0.953513	-0.686745	2	2	pseudo_transcript_0	0.691818	0.36743	3.66667	3.66667	pseudo_transcript_0pseudo_transcript_0pseudo_transcript_0	0.765215	-0.288174	5	5	pseudo_transcript_0	0.96703	1.77498	4	4	pseudo_transcript_0	0.813909	0.682637	4	4	pseudo_transcript_0	0.425677	2.78548	3	3	pseudo_transcript_0	0.848718	0.723148	4.33333	4.33333	pseudo_transcript_0pseudo_transcript_0pseudo_transcript_0
pseudo_2059	0.563088	3.41532	5	5	pseudo_transcript_0	0.464661	2.37643	5	5	pseudo_transcript_0	0.904364	1.04661	5	5	pseudo_transcript_0	0.685928	2.51841	5	5	pseudo_transcript_0	0.644037	2.27945	5	5	pseudo_transcript_0pseudo_transcript_0pseudo_transcript_0	0.756683	-1.6257	5	5	pseudo_transcript_0	0.337811	-7.42659	5	5	pseudo_transcript_0	0.311551	1.66461	4	4	pseudo_transcript_0	0.624849	-0.163923	4	4	pseudo_transcript_0	0.468682	-2.46256	4.66667	4.66667	pseudo_transcript_0pseudo_transcript_0pseudo_transcript_0	0.259421	1.58688	5	5	pseudo_transcript_0	0.874092	-2.29545	5	5	pseudo_transcript_0	0.485397	3.42288	5	5	pseudo_transcript_0	0.481172	1.36273	5	5	pseudo_transcript_0	0.539637	0.904768	5	5	pseudo_transcript_0pseudo_transcript_0pseudo_transcript_0
pseudo_206	0.290503	-4.41611	3	3	pseudo_transcript_0	0.907349	-1.03405	4	4	pseudo_transcript_0	0.665545	0.582691	4	4	pseudo_transcript_0	0.273675	-1.37623	3	3	pseudo_transcript_0	0.621132	-1.62249	3.66667	3.66667	pseudo_transcript_0pseudo_transcript_0pseudo_transcript_0	0.946351	-1.58367	4	4	pseudo_transcript_0	0.809526	0.763733	4	4	pseudo_transcript_0	0.749878	1.29808	4	4	pseudo_transcript_0	0.617446	0.0137433	4	4	pseudo_transcript_0	0.835251	0.159381	4	4	pseudo_transcript_0pseudo_transcript_0pseudo_transcript_0	0.333355	-7.05643	4	4	pseudo_transcript_0	0.943092	-3.13189	5	5	pseudo_transcript_0	0.4951	1.50391	4	4	pseudo_transcript_0	0.873516	-2.78702	4	4	pseudo_transcript_0	0.590515	-2.89481	4.33333	4.33333	pseudo_transcript_0pseudo_transcript_0pseudo_transcript_0
pseudo_2060	0.0557461	-8.32198	5	5	pseudo_transcript_0	0.476116	-3.69395	2	2	pseudo_transcript_0	0.562899	-2.35854	4	4	pseudo_transcript_0	0.371884	-2.98084	2	2	pseudo_transcript_0	0.364921	-4.79149	3.66667	3.66667	pseudo_transcript_0pseudo_transcript_0pseudo_transcript_0	0.248467	2.72333	5	5	pseudo_transcript_0	0.33823	-5.14402	4	4	pseudo_transcript_0	0.541964	3.94082	5	5	pseudo_transcript_0	0.279889	0.647647	4	4	pseudo_transcript_0	0.37622	0.506709	4.66667	4.66667	pseudo_transcript_0pseudo_transcript_0pseudo_transcript_0	0.209395	-6.88926	4	4	pseudo_transcript_0	0.160761	-8.78932	4	4	pseudo_transcript_0	0.638095	3.77311	5	5	pseudo_transcript_0	0.311005	-2.4666	4	4	pseudo_transcript_0	0.336084	-3.96849	4.33333	4.33333	pseudo_transcript_0pseudo_transcript_0pseudo_transcript_0
pseudo_2061	0.444497	1.79779	3	3	pseudo_transcript_0	0.640988	-0.642925	5	5	pseudo_transcript_0	0.824945	1.93186	4	4	pseudo_transcript_0	0.563745	0.977058	3	3	pseudo_transcript_0	0.63681	1.02891	4	4	pseudo_transcript_0pseudo_transcript_0pseudo_transcript_0	0.824311	-1.18902	4	4	pseudo_transcript_0	0.263498	3.92065	5	5	pseudo_transcript_0	0.434754	-2.54621	3	3	pseudo_transcript_0	0.842292	-1.05889	3	3	pseudo_transcript_0	0.507521	0.0618076	4	4	pseudo_transcript_0pseudo_transcript_0pseudo_transcript_0	0.222854	1.73053	4	4	pseudo_transcript_0	0.488635	2.91375	4	4	pseudo_transcript_0	0.998636	0.25867	4	4	pseudo_transcript_0	0.661902	0.16058	3	3	pseudo_transcript_0	0.570042	1.63432	4	4	pseudo_transcript_0pseudo_transcript_0pseudo_transcript_0
pseudo_2062	0.0515089	8.17736	4	4	pseudo_transcript_0	0.217067	-3.44603	3	3	pseudo_transcript_0	0.191291	-4.2197	5	5	pseudo_transcript_0	0.951709	0.140361	2	2	pseudo_transcript_0	0.153289	0.17054	4	4	pseudo_transcript_0pseudo_transcript_0pseudo_transcript_0	0.137857	-3.22044	5	5	pseudo_transcript_0	0.914116	-1.18748	4	4	pseudo_transcript_0	0.305714	4.01452	4	4	pseudo_transcript_0	0.875634	-0.340981	4	4	pseudo_transcript_0	0.452562	-0.131132	4.33333	4.33333	pseudo_transcript_0pseudo_transcript_0pseudo_transcript_0	0.41038	3.0546	5	5	pseudo_transcript_0	0.44295	-4.85027	4	4	pseudo_transcript_0	0.810312	2.98054	5	5	pseudo_transcript_0	0.644482	-1.51162	4	4	pseudo_transcript_0	0.554547	0.394956	4.66667	4.66667	pseudo_transcript_0pseudo_transcript_0pseudo_transcript_0
pseudo_2063	0.235903	-3.07067	4	4	pseudo_transcript_0	0.74359	-2.21049	3	3	pseudo_transcript_0	0.543058	2.36766	5	5	pseudo_transcript_0	0.222951	-2.2117	3	3	pseudo_transcript_0	0.507517	-0.971167	4	4	pseudo_transcript_0pseudo_transcript_0pseudo_transcript_0	0.659505	4.43337	5	5	pseudo_transcript_0	0.762983	0.396441	3	3	pseudo_transcript_0	0.623751	2.29886	3	3	pseudo_transcript_0	0.507567	1.13337	3	3	pseudo_transcript_0	0.68208	2.37622	3.66667	3.66667	pseudo_transcript_0pseudo_transcript_0pseudo_transcript_0	0.432885	-3.40781	3	3	pseudo_transcript_0	0.939005	-1.81813	3	3	pseudo_transcript_0	0.389392	2.88019	5	5	pseudo_transcript_0	0.423377	-1.84017	2	2	pseudo_transcript_0	0.587094	-0.781918	3.66667	3.66667	pseudo_transcript_0pseudo_transcript_0pseudo_transcript_0
pseudo_2064	0.0324539	8.63211	5	5	pseudo_transcript_1	0.127308	6.07699	3	3	pseudo_transcript_1	0.74342	0.61771	2	2	pseudo_transcript_1	0.237372	3.2274	2	2	pseudo_transcript_1	0.301061	5.10894	3.33333	3.33333	pseudo_transcript_1pseudo_transcript_1pseudo_transcript_1	0.507438	-3.95439	4	4	pseudo_transcript_0	0.261058	2.61456	3	3	pseudo_transcript_0	0.10774	7.0489	2	2	pseudo_transcript_1	0.0827229	2.65828	2	2	pseudo_transcript_0	0.292079	1.90302	3	3	pseudo_transcript_0pseudo_transcript_0pseudo_transcript_1	0.0492174	6.35755	5	5	pseudo_transcript_1	0.0574415	5.0867	3	3	pseudo_transcript_0	0.0967766	7.72666	2	2	pseudo_transcript_1	0.0269152	4.89302	2	2	pseudo_transcript_1	0.0678119	6.3903	3.33333	3.33333	pseudo_transcript_1pseudo_transcript_0pseudo_transcript_1
pseudo_2065	0.258645	-2.30614	4	4	pseudo_transcript_0	0.48538	-4.22188	4	4	pseudo_transcript_0	0.545172	3.67655	2	2	pseudo_transcript_0	0.700461	-0.641243	1	1	pseudo_transcript_0	0.429732	-0.95049	3.33333	3.33333	pseudo_transcript_0pseudo_transcript_0pseudo_transcript_0	0.349155	0.394316	4	4	pseudo_transcript_0	0.371208	3.17724	5	5	pseudo_transcript_0	0.0945986	-6.25525	3	3	pseudo_transcript_0	0.914747	-0.978616	2	2	pseudo_transcript_0	0.271654	-0.894565	4	4	pseudo_transcript_0pseudo_transcript_0pseudo_transcript_0	0.715702	-1.36057	4	4	pseudo_transcript_0	0.907594	-1.07682	4	4	pseudo_transcript_0	0.213013	-3.9117	4	4	pseudo_transcript_0	0.0985282	-4.46618	2	2	pseudo_transcript_0	0.612103	-2.11636	4	4	pseudo_transcript_0pseudo_transcript_0pseudo_transcript_0
pseudo_2066	0.929665	0.031671	5	5	pseudo_transcript_0	0.347651	5.18267	4	4	pseudo_transcript_0	0.284765	5.37269	4	4	pseudo_transcript_0	0.120265	3.51876	4	4	pseudo_transcript_0	0.520694	3.52901	4.33333	4.33333	pseudo_transcript_0pseudo_transcript_0pseudo_transcript_0	0.6719	-1.02251	5	5	pseudo_transcript_0	0.280293	-5.76145	4	4	pseudo_transcript_0	0.586838	-2.52688	4	4	pseudo_transcript_0	0.240098	-2.94595	3	3	pseudo_transcript_0	0.513011	-3.10361	4.33333	4.33333	pseudo_transcript_0pseudo_transcript_0pseudo_transcript_0	0.778743	-0.796476	5	5	pseudo_transcript_0	0.977786	-0.154863	5	5	pseudo_transcript_0	0.469601	2.74904	5	5	pseudo_transcript_0	0.454636	0.859157	5	5	pseudo_transcript_0	0.742043	0.599234	5	5	pseudo_transcript_0pseudo_transcript_0pseudo_transcript_0
pseudo_2067	0.125191	9.49692	4	4	pseudo_transcript_0	0.305663	4.37129	2	2	pseudo_transcript_0	0.419267	-1.40168	3	3	pseudo_transcript_0	0.789681	1.09176	2	2	pseudo_transcript_0	0.283374	4.15551	3	3	pseudo_transcript_0pseudo_transcript_0pseudo_transcript_0	0.0825123	-7.46056	4	4	pseudo_transcript_0	0.205209	-5.48671	3	3	pseudo_transcript_0	0.967338	-1.45375	4	4	pseudo_transcript_0	0.51998	-2.38992	2	2	pseudo_transcript_0	0.418353	-4.80034	3.66667	3.66667	pseudo_transcript_0pseudo_transcript_0pseudo_transcript_0	0.906938	-1.4982	5	5	pseudo_transcript_0	0.650378	-2.66606	3	3	pseudo_transcript_0	0.543481	-2.87999	4	4	pseudo_transcript_0	0.687798	-1.05574	2	2	pseudo_transcript_0	0.700265	-2.34808	4	4	pseudo_transcript_0pseudo_transcript_0pseudo_transcript_0
pseudo_2068	0.288574	-2.37358	4	4	pseudo_transcript_0	0.00985245	8.81332	4	4	pseudo_transcript_0	0.993424	-0.497645	3	3	pseudo_transcript_0	0.715201	2.00561	3	3	pseudo_transcript_0	0.430617	1.9807	3.66667	3.66667	pseudo_transcript_0pseudo_transcript_0pseudo_transcript_0	0.657448	-4.4275	5	5	pseudo_transcript_0	0.19966	-8.58624	1	1	pseudo_transcript_0	0.625654	-4.42374	4	4	pseudo_transcript_0	0.0965991	-8.27174	1	1	pseudo_transcript_0	0.494254	-5.8125	3.33333	3.33333	pseudo_transcript_0pseudo_transcript_0pseudo_transcript_0	0.0930819	-6.76239	5	5	pseudo_transcript_0	0.061141	8.88106	4	4	pseudo_transcript_0	0.374864	-4.59815	4	4	pseudo_transcript_0	0.986538	-0.825561	4	4	pseudo_transcript_0	0.176362	-0.826493	4.33333	4.33333	pseudo_transcript_0pseudo_transcript_0pseudo_transcript_0
pseudo_2069	0.212285	-5.69012	4	4	pseudo_transcript_0	0.773131	3.44746	3	3	pseudo_transcript_0	0.476219	-3.47592	5	5	pseudo_transcript_0	0.572298	-0.868591	3	3	pseudo_transcript_0	0.487212	-1.90619	4	4	pseudo_transcript_0pseudo_transcript_0pseudo_transcript_0	0.207491	2.25062	4	4	pseudo_transcript_0	0.732935	-2.75487	4	4	pseudo_transcript_0	0.659658	3.52937	5	5	pseudo_transcript_0	0.665685	0.697193	4	4	pseudo_transcript_0	0.533361	1.00837	4.33333	4.33333	pseudo_transcript_0pseudo_transcript_0pseudo_transcript_0	0.609049	-3.00762	4	4	pseudo_transcript_0	0.481554	-0.452174	4	4	pseudo_transcript_0	0.841266	-0.397672	5	5	pseudo_transcript_0	0.903655	-1.62188	4	4	pseudo_transcript_0	0.643956	-1.28582	4.33333	4.33333	pseudo_transcript_0pseudo_transcript_0pseudo_transcript_0
pseudo_207	0.04546	10.5014	4	4	pseudo_transcript_0	0.0675517	7.50548	5	5	pseudo_transcript_0	0.602875	-3.21062	4	4	pseudo_transcript_0	0.135669	3.53709	3	3	pseudo_transcript_0	0.238629	4.93208	4.33333	4.33333	pseudo_transcript_0pseudo_transcript_0pseudo_transcript_0	0.072868	-7.07728	5	5	pseudo_transcript_0	0.205342	-6.41899	4	4	pseudo_transcript_0	0.491923	3.73906	5	5	pseudo_transcript_0	0.174104	-4.43968	4	4	pseudo_transcript_0	0.256711	-3.2524	4.66667	4.66667	pseudo_transcript_0pseudo_transcript_0pseudo_transcript_0	0.562849	-2.48994	5	5	pseudo_transcript_0	0.364547	2.66404	5	5	pseudo_transcript_0	0.882647	0.0897696	4	4	pseudo_transcript_0	0.458281	1.92188	4	4	pseudo_transcript_0	0.603347	0.0879562	4.66667	4.66667	pseudo_transcript_0pseudo_transcript_0pseudo_transcript_0
pseudo_2070	0.714061	-1.90751	4	4	pseudo_transcript_0	0.946317	-0.776707	5	5	pseudo_transcript_0	0.819176	0.368201	5	5	pseudo_transcript_0	0.536571	-1.18069	4	4	pseudo_transcript_0	0.826518	-0.772007	4.66667	4.66667	pseudo_transcript_0pseudo_transcript_0pseudo_transcript_0	0.228474	-4.96549	5	5	pseudo_transcript_0	0.906458	-1.6691	5	5	pseudo_transcript_0	0.748104	0.345681	4	4	pseudo_transcript_0	0.522008	-2.45369	4	4	pseudo_transcript_0	0.627679	-2.0963	4.66667	4.66667	pseudo_transcript_0pseudo_transcript_0pseudo_transcript_0	0.188048	-5.91278	5	5	pseudo_transcript_0	0.925379	-2.70449	5	5	pseudo_transcript_0	0.521801	1.57874	5	5	pseudo_transcript_0	0.410804	-2.53805	5	5	pseudo_transcript_0	0.545076	-2.34618	5	5	pseudo_transcript_0pseudo_transcript_0pseudo_transcript_0
pseudo_2071	0.278012	3.79172	3	3	pseudo_transcript_0	0.14074	5.55323	3	3	pseudo_transcript_0	0.581526	3.53138	2	2	pseudo_transcript_0	0.343604	4.10047	2	2	pseudo_transcript_0	0.333426	4.29211	2.66667	2.66667	pseudo_transcript_0pseudo_transcript_0pseudo_transcript_0	0.581246	-4.07948	4	4	pseudo_transcript_0	0.520916	-3.95715	3	3	pseudo_transcript_0	0.383381	-5.47024	2	2	pseudo_transcript_0	0.37628	1.27529	1	1	pseudo_transcript_0	0.495181	-4.50229	3	3	pseudo_transcript_0pseudo_transcript_0pseudo_transcript_0	0.527919	0.780556	4	4	pseudo_transcript_0	0.272499	1.69483	4	4	pseudo_transcript_0	0.872902	-0.422306	3	3	pseudo_transcript_0	0.126139	3.36342	2	2	pseudo_transcript_0	0.557773	0.68436	3.66667	3.66667	pseudo_transcript_0pseudo_transcript_0pseudo_transcript_0
pseudo_2072	0.834084	-0.872967	4	4	pseudo_transcript_0	0.620369	2.56209	3	3	pseudo_transcript_0	0.570505	1.00863	3	3	pseudo_transcript_0	0.233504	1.94513	3	3	pseudo_transcript_0	0.674986	0.899253	3.33333	3.33333	pseudo_transcript_0pseudo_transcript_0pseudo_transcript_0	0.860851	-2.61958	5	5	pseudo_transcript_0	0.353489	3.02331	3	3	pseudo_transcript_0	0.379738	3.06612	3	3	pseudo_transcript_0	0.0522365	2.08034	3	3	pseudo_transcript_0	0.531359	1.15661	3.66667	3.66667	pseudo_transcript_0pseudo_transcript_0pseudo_transcript_0	0.855017	-2.42885	5	5	pseudo_transcript_0	0.104389	5.58132	3	3	pseudo_transcript_0	0.233687	4.13481	3	3	pseudo_transcript_0	0.0140518	4.26789	3	3	pseudo_transcript_0	0.397698	2.42909	3.66667	3.66667	pseudo_transcript_0pseudo_transcript_0pseudo_transcript_0
pseudo_2073	0.308572	1.99817	4	4	pseudo_transcript_0	0.394266	-1.94445	3	3	pseudo_transcript_0	0.521075	2.55568	5	5	pseudo_transcript_0	0.996916	0.170978	2	2	pseudo_transcript_0	0.407971	0.869802	4	4	pseudo_transcript_0pseudo_transcript_0pseudo_transcript_0	0.708908	-3.4873	5	5	pseudo_transcript_0	0.686438	0.434216	4	4	pseudo_transcript_0	0.549957	-2.93342	4	4	pseudo_transcript_0	0.977916	-0.794063	3	3	pseudo_transcript_0	0.648434	-1.9955	4.33333	4.33333	pseudo_transcript_0pseudo_transcript_0pseudo_transcript_0	0.525042	-1.21455	5	5	pseudo_transcript_0	0.604924	-2.68517	3	3	pseudo_transcript_0	0.87568	-1.06357	5	5	pseudo_transcript_0	0.528361	-1.45318	3	3	pseudo_transcript_0	0.668549	-1.65443	4.33333	4.33333	pseudo_transcript_0pseudo_transcript_0pseudo_transcript_0
pseudo_2074	0.302598	-4.65417	4	4	pseudo_transcript_0	0.971147	2.36955	5	5	pseudo_transcript_0	0.442712	-1.92942	4	4	pseudo_transcript_0	0.847406	0.394591	3	3	pseudo_transcript_0	0.572152	-1.40468	4.33333	4.33333	pseudo_transcript_0pseudo_transcript_0pseudo_transcript_0	0.794426	-2.11432	5	5	pseudo_transcript_0	0.883952	-1.01331	5	5	pseudo_transcript_0	0.582015	-2.40644	4	4	pseudo_transcript_0	0.683189	-1.82915	4	4	pseudo_transcript_0	0.753464	-1.84469	4.66667	4.66667	pseudo_transcript_0pseudo_transcript_0pseudo_transcript_0	0.440612	-7.23291	5	5	pseudo_transcript_0	0.83754	-0.225601	5	5	pseudo_transcript_0	0.158025	-4.35785	4	4	pseudo_transcript_0	0.903655	-1.45601	4	4	pseudo_transcript_0	0.478726	-3.93879	4.66667	4.66667	pseudo_transcript_0pseudo_transcript_0pseudo_transcript_0
pseudo_2075	0.48192	2.8197	3	3	pseudo_transcript_0	0.510638	5.35653	4	4	pseudo_transcript_0	0.336321	-3.90447	4	4	pseudo_transcript_0	0.817871	0.0473479	3	3	pseudo_transcript_0	0.44296	1.42392	3.66667	3.66667	pseudo_transcript_0pseudo_transcript_0pseudo_transcript_0	0.0734	-6.73652	4	4	pseudo_transcript_0	0.694479	-0.347922	3	3	pseudo_transcript_0	0.0411436	6.1394	4	4	pseudo_transcript_0	0.575101	0.361353	3	3	pseudo_transcript_0	0.269674	-0.315014	3.66667	3.66667	pseudo_transcript_0pseudo_transcript_0pseudo_transcript_0	0.425402	-2.79582	4	4	pseudo_transcript_0	0.213092	4.03392	4	4	pseudo_transcript_0	0.34033	2.42465	4	4	pseudo_transcript_0	0.30474	1.04814	4	4	pseudo_transcript_0	0.326275	1.22091	4	4	pseudo_transcript_0pseudo_transcript_0pseudo_transcript_0
pseudo_2076	0.415964	3.39918	1	1	pseudo_transcript_0	0.987955	0.879553	3	3	pseudo_transcript_0	0.613055	3.37977	2	2	pseudo_transcript_0	0.29785	2.87423	1	1	pseudo_transcript_0	0.672325	2.55283	2	2	pseudo_transcript_0pseudo_transcript_0pseudo_transcript_0	0.145172	-6.68842	2	2	pseudo_transcript_0	0.672487	-1.61167	3	3	pseudo_transcript_0	0.711359	1.54328	2	2	pseudo_transcript_0	0.945004	-0.671719	1	1	pseudo_transcript_0	0.509673	-2.25227	2.33333	2.33333	pseudo_transcript_0pseudo_transcript_0pseudo_transcript_0	0.349698	-3.64017	2	2	pseudo_transcript_0	0.896447	-0.207688	3	3	pseudo_transcript_0	0.186728	4.98311	2	2	pseudo_transcript_0	0.267996	2.44493	1	1	pseudo_transcript_0	0.477624	0.378416	2.33333	2.33333	pseudo_transcript_0pseudo_transcript_0pseudo_transcript_0
pseudo_2077	0.66742	-2.59808	4	4	pseudo_transcript_0	0.60523	2.05894	3	3	pseudo_transcript_1	0.198406	7.8043	4	4	pseudo_transcript_1	0.309236	2.53009	3	3	pseudo_transcript_1	0.490352	2.42172	3.66667	3.66667	pseudo_transcript_0pseudo_transcript_1pseudo_transcript_1	0.34434	4.22853	5	5	pseudo_transcript_1	0.295427	-5.34921	3	3	pseudo_transcript_1	0.347633	-3.50791	3	3	pseudo_transcript_1	0.788575	-1.30787	2	2	pseudo_transcript_1	0.329133	-1.54286	3.66667	3.66667	pseudo_transcript_1pseudo_transcript_1pseudo_transcript_1	0.457996	0.902039	4	4	pseudo_transcript_1	0.911185	-2.49807	4	4	pseudo_transcript_1	0.101063	-7.11053	4	4	pseudo_transcript_0	0.293328	1.94364	3	3	pseudo_transcript_1	0.490081	-2.90219	4	4	pseudo_transcript_1pseudo_transcript_1pseudo_transcript_0
pseudo_2078	0.432913	0.881729	5	5	pseudo_transcript_1	0.25551	5.62986	4	4	pseudo_transcript_1	0.445843	2.91178	3	3	pseudo_transcript_1	0.0998379	3.09098	3	3	pseudo_transcript_1	0.378088	3.14112	4	4	pseudo_transcript_1pseudo_transcript_1pseudo_transcript_1	0.24422	2.32884	5	5	pseudo_transcript_1	0.510445	-5.6725	5	5	pseudo_transcript_0	0.139359	-7.28197	4	4	pseudo_transcript_1	0.201056	-3.38513	3	3	pseudo_transcript_1	0.298008	-3.54188	4.66667	4.66667	pseudo_transcript_1pseudo_transcript_0pseudo_transcript_1	0.0618751	4.93074	4	4	pseudo_transcript_1	0.218038	4.15558	5	5	pseudo_transcript_1	0.182324	-5.48872	5	5	pseudo_transcript_0	0.15542	-3.23259	5	5	pseudo_transcript_0	0.154079	1.1992	4.66667	4.66667	pseudo_transcript_1pseudo_transcript_1pseudo_transcript_0
pseudo_2079	0.17118	3.70697	3	3	pseudo_transcript_0	0.86245	1.18197	3	3	pseudo_transcript_0	0.155451	-6.36098	5	5	pseudo_transcript_0	0.452146	1.45314	3	3	pseudo_transcript_0	0.39636	-0.49068	3.66667	3.66667	pseudo_transcript_0pseudo_transcript_0pseudo_transcript_0	0.0656168	-8.72991	5	5	pseudo_transcript_0	0.611036	-4.0593	4	4	pseudo_transcript_0	0.306786	4.19421	5	5	pseudo_transcript_0	0.421686	-3.24491	4	4	pseudo_transcript_0	0.327813	-2.865	4.66667	4.66667	pseudo_transcript_0pseudo_transcript_0pseudo_transcript_0	0.607406	-3.72755	5	5	pseudo_transcript_0	0.518246	-3.52607	4	4	pseudo_transcript_0	0.688664	-2.90247	4	4	pseudo_transcript_0	0.770865	-2.64432	4	4	pseudo_transcript_0	0.604772	-3.38536	4.33333	4.33333	pseudo_transcript_0pseudo_transcript_0pseudo_transcript_0
pseudo_208	0.786107	0.51979	2	2	pseudo_transcript_0	0.552686	1.97814	4	4	pseudo_transcript_0	0.181921	6.24434	4	4	pseudo_transcript_0	0.21573	3.7887	1	1	pseudo_transcript_0	0.506904	2.91409	3.33333	3.33333	pseudo_transcript_0pseudo_transcript_0pseudo_transcript_0	0.0706269	-8.6323	5	5	pseudo_transcript_0	0.279507	-5.92767	4	4	pseudo_transcript_0	0.404858	-1.81483	4	4	pseudo_transcript_0	0.0261962	-5.73127	4	4	pseudo_transcript_0	0.251664	-5.45827	4.33333	4.33333	pseudo_transcript_0pseudo_transcript_0pseudo_transcript_0	0.211455	-6.46789	5	5	pseudo_transcript_0	0.446323	-2.89468	4	4	pseudo_transcript_0	0.669715	3.90893	5	5	pseudo_transcript_0	0.306819	-3.12654	4	4	pseudo_transcript_0	0.442498	-1.81788	4.66667	4.66667	pseudo_transcript_0pseudo_transcript_0pseudo_transcript_0
pseudo_2080	0.95919	-0.0424492	3	3	pseudo_transcript_0	0.424565	6.45517	5	5	pseudo_transcript_0	0.0618149	-7.61724	4	4	pseudo_transcript_0	0.183173	2.96261	2	2	pseudo_transcript_0	0.481857	-0.401508	4	4	pseudo_transcript_0pseudo_transcript_0pseudo_transcript_0	0.386912	-5.20371	4	4	pseudo_transcript_0	0.312934	-7.10824	5	5	pseudo_transcript_0	0.0374626	7.72034	4	4	pseudo_transcript_0	0.961363	-0.73227	3	3	pseudo_transcript_0	0.245769	-1.53054	4.33333	4.33333	pseudo_transcript_0pseudo_transcript_0pseudo_transcript_0	0.733	-2.69488	4	4	pseudo_transcript_0	0.843082	-0.991833	5	5	pseudo_transcript_0	0.950918	3.16461	4	4	pseudo_transcript_0	0.527253	0.533026	3	3	pseudo_transcript_0	0.842334	-0.174034	4.33333	4.33333	pseudo_transcript_0pseudo_transcript_0pseudo_transcript_0
pseudo_2081	0.194202	4.94857	3	3	pseudo_transcript_0	0.17035	-4.13567	4	4	pseudo_transcript_0	0.849835	-0.0633529	2	2	pseudo_transcript_0	0.543919	-1.89231	2	2	pseudo_transcript_0	0.404796	0.249848	3	3	pseudo_transcript_0pseudo_transcript_0pseudo_transcript_0	0.869534	-2.96808	4	4	pseudo_transcript_0	0.34092	1.39134	3	3	pseudo_transcript_0	0.909705	0.161131	2	2	pseudo_transcript_0	0.948448	-0.605677	2	2	pseudo_transcript_0	0.70672	-0.471867	3	3	pseudo_transcript_0pseudo_transcript_0pseudo_transcript_0	0.276008	4.91183	4	4	pseudo_transcript_0	0.272747	-3.09831	4	4	pseudo_transcript_0	0.552201	1.31067	1	1	pseudo_transcript_0	0.316384	-2.9962	1	1	pseudo_transcript_0	0.366985	1.0414	3	3	pseudo_transcript_0pseudo_transcript_0pseudo_transcript_0
pseudo_2082	0.758903	-1.60641	4	4	pseudo_transcript_0	0.405941	-3.42735	3	3	pseudo_transcript_0	0.120546	-9.40121	4	4	pseudo_transcript_0	0.732757	-0.536755	2	2	pseudo_transcript_0	0.428463	-4.81166	3.66667	3.66667	pseudo_transcript_0pseudo_transcript_0pseudo_transcript_0	0.0853604	4.80108	4	4	pseudo_transcript_0	0.997649	-2.27553	4	4	pseudo_transcript_0	0.527167	2.68314	4	4	pseudo_transcript_0	0.470411	-2.02985	2	2	pseudo_transcript_0	0.536725	1.73623	4	4	pseudo_transcript_0pseudo_transcript_0pseudo_transcript_0	0.29281	4.71568	4	4	pseudo_transcript_0	0.299301	-5.21429	3	3	pseudo_transcript_0	0.121484	-6.17477	2	2	pseudo_transcript_0	0.442875	-2.18032	2	2	pseudo_transcript_0	0.237865	-2.22446	3	3	pseudo_transcript_0pseudo_transcript_0pseudo_transcript_0
pseudo_2083	0.892776	0.330175	4	4	pseudo_transcript_0	0.194839	5.96229	4	4	pseudo_transcript_0	0.526268	3.8806	5	5	pseudo_transcript_0	0.37993	2.00793	3	3	pseudo_transcript_0	0.537961	3.39102	4.33333	4.33333	pseudo_transcript_0pseudo_transcript_0pseudo_transcript_0	0.653342	-3.2059	5	5	pseudo_transcript_0	0.552085	-5.71593	4	4	pseudo_transcript_0	0.973401	0.442502	4	4	pseudo_transcript_0	0.594122	-0.0137898	3	3	pseudo_transcript_0	0.726276	-2.82644	4.33333	4.33333	pseudo_transcript_0pseudo_transcript_0pseudo_transcript_0	0.790825	-3.57351	5	5	pseudo_transcript_0	0.565548	0.536175	5	5	pseudo_transcript_0	0.346061	5.56506	5	5	pseudo_transcript_0	0.340258	0.969812	5	5	pseudo_transcript_0	0.567478	0.842575	5	5	pseudo_transcript_0pseudo_transcript_0pseudo_transcript_0
pseudo_2084	0.699009	-3.54802	4	4	pseudo_transcript_0	0.690957	-0.868982	3	3	pseudo_transcript_0	0.563063	-1.82845	3	3	pseudo_transcript_0	0.986635	0.288894	2	2	pseudo_transcript_0	0.65101	-2.08182	3.33333	3.33333	pseudo_transcript_0pseudo_transcript_0pseudo_transcript_0	0.498704	-1.02246	5	5	pseudo_transcript_0	0.431422	-0.249218	4	4	pseudo_transcript_0	0.232774	4.56356	3	3	pseudo_transcript_0	0.286773	1.78957	2	2	pseudo_transcript_0	0.387633	1.09729	4	4	pseudo_transcript_0pseudo_transcript_0pseudo_transcript_0	0.965914	-1.28358	5	5	pseudo_transcript_0	0.737047	-1.28566	4	4	pseudo_transcript_0	0.268124	4.07905	2	2	pseudo_transcript_0	0.196095	2.32088	2	2	pseudo_transcript_0	0.657029	0.50327	3.66667	3.66667	pseudo_transcript_0pseudo_transcript_0pseudo_transcript_0
pseudo_2085	0.886618	-2.04157	5	5	pseudo_transcript_0	0.0398128	8.5296	4	4	pseudo_transcript_0	0.57257	-2.22376	4	4	pseudo_transcript_0	0.537072	0.949856	3	3	pseudo_transcript_0	0.499667	1.42142	4.33333	4.33333	pseudo_transcript_0pseudo_transcript_0pseudo_transcript_0	0.0997961	2.16674	5	5	pseudo_transcript_0	0.0639992	-7.79223	5	5	pseudo_transcript_0	0.78283	-4.32586	5	5	pseudo_transcript_0	0.28893	-3.10532	5	5	pseudo_transcript_0	0.315542	-3.31712	5	5	pseudo_transcript_0pseudo_transcript_0pseudo_transcript_0	0.174268	2.23717	5	5	pseudo_transcript_0	0.920554	-2.14963	5	5	pseudo_transcript_0	0.197826	-6.7309	5	5	pseudo_transcript_0	0.500987	-1.90923	5	5	pseudo_transcript_0	0.430883	-2.21445	5	5	pseudo_transcript_0pseudo_transcript_0pseudo_transcript_0
pseudo_2086	0.20496	4.30574	3	3	pseudo_transcript_0	0.678052	2.74329	5	5	pseudo_transcript_0	0.341728	2.35154	4	4	pseudo_transcript_0	0.424807	1.51889	3	3	pseudo_transcript_0	0.408247	3.13352	4	4	pseudo_transcript_0pseudo_transcript_0pseudo_transcript_0	0.330973	-6.41371	5	5	pseudo_transcript_0	0.753434	1.37326	4	4	pseudo_transcript_0	0.272966	-2.21265	5	5	pseudo_transcript_0	0.213568	-3.60269	4	4	pseudo_transcript_0	0.452457	-2.4177	4.66667	4.66667	pseudo_transcript_0pseudo_transcript_0pseudo_transcript_0	0.539877	1.16662	5	5	pseudo_transcript_0	0.391378	4.04601	5	5	pseudo_transcript_0	0.85126	-1.15991	4	4	pseudo_transcript_0	0.967815	-0.58798	4	4	pseudo_transcript_0	0.594172	1.35091	4.66667	4.66667	pseudo_transcript_0pseudo_transcript_0pseudo_transcript_0
pseudo_2087	0.105631	-8.09185	4	4	pseudo_transcript_0	0.13573	-7.307	5	5	pseudo_transcript_0	0.62039	2.58424	4	4	pseudo_transcript_0	0.241015	-2.54268	3	3	pseudo_transcript_0	0.287251	-4.27154	4.33333	4.33333	pseudo_transcript_0pseudo_transcript_0pseudo_transcript_0	0.221978	1.95294	4	4	pseudo_transcript_0	0.586942	0.650896	5	5	pseudo_transcript_0	0.577693	1.59414	3	3	pseudo_transcript_0	0.616128	0.0071454	2	2	pseudo_transcript_0	0.462204	1.39932	4	4	pseudo_transcript_0pseudo_transcript_0pseudo_transcript_0	0.458661	-5.65999	4	4	pseudo_transcript_0	0.258689	-6.61789	5	5	pseudo_transcript_0	0.359721	5.37949	4	4	pseudo_transcript_0	0.492435	-1.83651	3	3	pseudo_transcript_0	0.359024	-2.29946	4.33333	4.33333	pseudo_transcript_0pseudo_transcript_0pseudo_transcript_0
pseudo_2088	0.239423	3.76099	4	4	pseudo_transcript_0	0.335021	-3.14813	4	4	pseudo_transcript_0	0.641525	3.2051	4	4	pseudo_transcript_0	0.613457	1.12975	4	4	pseudo_transcript_0	0.405323	1.27266	4	4	pseudo_transcript_0pseudo_transcript_0pseudo_transcript_0	0.194904	1.69053	3	3	pseudo_transcript_0	0.697741	1.19889	4	4	pseudo_transcript_0	0.860238	-1.33374	4	4	pseudo_transcript_0	0.394651	0.400978	3	3	pseudo_transcript_0	0.584294	0.51856	3.66667	3.66667	pseudo_transcript_0pseudo_transcript_0pseudo_transcript_0	0.0631122	7.31287	4	4	pseudo_transcript_0	0.511834	-3.25926	3	3	pseudo_transcript_0	0.365128	1.97691	4	4	pseudo_transcript_0	0.313226	1.07207	3	3	pseudo_transcript_0	0.313358	2.01017	3.66667	3.66667	pseudo_transcript_0pseudo_transcript_0pseudo_transcript_0
pseudo_2089	0.416112	3.59701	4	4	pseudo_transcript_0	0.877731	-0.070169	3	3	pseudo_transcript_0	0.352091	-4.62608	4	4	pseudo_transcript_0	0.732757	1.56469	2	2	pseudo_transcript_0	0.548645	-0.366415	3.66667	3.66667	pseudo_transcript_0pseudo_transcript_0pseudo_transcript_0	0.981101	-1.65193	5	5	pseudo_transcript_0	0.587442	-2.86531	3	3	pseudo_transcript_0	0.557667	-1.95186	5	5	pseudo_transcript_0	0.185659	-2.65145	3	3	pseudo_transcript_0	0.708737	-2.15637	4.33333	4.33333	pseudo_transcript_0pseudo_transcript_0pseudo_transcript_0	0.355273	-0.0567616	5	5	pseudo_transcript_0	0.471476	-2.93957	3	3	pseudo_transcript_0	0.0872982	-7.02123	4	4	pseudo_transcript_0	0.697915	-1.11138	3	3	pseudo_transcript_0	0.304683	-3.33919	4	4	pseudo_transcript_0pseudo_transcript_0pseudo_transcript_0
pseudo_209	0.375298	-4.91514	4	4	pseudo_transcript_0	0.507178	-1.79032	2	2	pseudo_transcript_0	0.791322	-1.47081	4	4	pseudo_transcript_0	0.196221	-3.34799	2	2	pseudo_transcript_0	0.557932	-2.72542	3.33333	3.33333	pseudo_transcript_0pseudo_transcript_0pseudo_transcript_0	0.417865	1.30556	5	5	pseudo_transcript_0	0.638078	0.956737	3	3	pseudo_transcript_0	0.16582	4.46123	4	4	pseudo_transcript_0	0.0330468	5.19969	2	2	pseudo_transcript_0	0.407254	2.24118	4	4	pseudo_transcript_0pseudo_transcript_0pseudo_transcript_0	0.974144	-2.55469	4	4	pseudo_transcript_0	0.802208	0.00298067	3	3	pseudo_transcript_0	0.252204	3.24589	4	4	pseudo_transcript_0	0.23638	2.82267	1	1	pseudo_transcript_0	0.676185	0.231393	3.66667	3.66667	pseudo_transcript_0pseudo_transcript_0pseudo_transcript_0
pseudo_2090	0.645468	-2.26268	4	4	pseudo_transcript_0	0.944924	0.630693	4	4	pseudo_transcript_0	0.066316	2.6167	5	5	pseudo_transcript_0	0.215847	2.03609	3	3	pseudo_transcript_0	0.552236	0.328237	4.33333	4.33333	pseudo_transcript_0pseudo_transcript_0pseudo_transcript_0	0.919997	-2.12114	5	5	pseudo_transcript_0	0.710637	0.227873	3	3	pseudo_transcript_0	0.402501	-4.11733	3	3	pseudo_transcript_0	0.540817	-1.85534	2	2	pseudo_transcript_0	0.677712	-2.00353	3.66667	3.66667	pseudo_transcript_0pseudo_transcript_0pseudo_transcript_0	0.704249	-3.48744	4	4	pseudo_transcript_0	0.683928	1.2299	4	4	pseudo_transcript_0	0.270343	5.27416	5	5	pseudo_transcript_0	0.87208	-1.36696	3	3	pseudo_transcript_0	0.55284	1.00554	4.33333	4.33333	pseudo_transcript_0pseudo_transcript_0pseudo_transcript_0
pseudo_2091	0.657333	-2.54478	5	5	pseudo_transcript_0	0.0743292	8.05756	5	5	pseudo_transcript_0	0.734394	1.44712	3	3	pseudo_transcript_0	0.386816	1.37132	3	3	pseudo_transcript_0	0.488686	2.31997	4.33333	4.33333	pseudo_transcript_0pseudo_transcript_0pseudo_transcript_0	0.0532434	3.83557	5	5	pseudo_transcript_0	0.780689	-2.04582	3	3	pseudo_transcript_0	0.652832	-3.7142	4	4	pseudo_transcript_0	0.523207	0.0485064	3	3	pseudo_transcript_0	0.495588	-0.641484	4	4	pseudo_transcript_0pseudo_transcript_0pseudo_transcript_0	0.199846	1.89586	5	5	pseudo_transcript_0	0.0799116	6.42751	5	5	pseudo_transcript_0	0.910603	-2.09331	4	4	pseudo_transcript_0	0.272752	1.07052	4	4	pseudo_transcript_0	0.396787	2.07669	4.66667	4.66667	pseudo_transcript_0pseudo_transcript_0pseudo_transcript_0
pseudo_2092	0.373149	2.60513	5	5	pseudo_transcript_2	0.195405	-4.88388	3	3	pseudo_transcript_3	0.00434083	9.16664	4	4	pseudo_transcript_0	0.0524727	4.67873	2	2	pseudo_transcript_0	0.190965	2.29596	4	4	pseudo_transcript_2pseudo_transcript_3pseudo_transcript_0	0.225203	2.72346	4	4	pseudo_transcript_2	0.153304	3.94387	4	4	pseudo_transcript_2	0.0312358	-8.52191	3	3	pseudo_transcript_0	0.0804952	2.55792	2	2	pseudo_transcript_1	0.136581	-0.618195	3.66667	3.66667	pseudo_transcript_2pseudo_transcript_2pseudo_transcript_0	0.0852307	6.23515	5	5	pseudo_transcript_2	0.234865	3.93726	4	4	pseudo_transcript_2	0.247769	-4.25512	2	2	pseudo_transcript_3	0.0853748	3.45549	4	4	pseudo_transcript_2	0.189288	1.97243	3.66667	3.66667	pseudo_transcript_2pseudo_transcript_2pseudo_transcript_3
pseudo_2093	0.687885	-2.48521	5	5	pseudo_transcript_0	0.473887	-1.92747	5	5	pseudo_transcript_0	0.138571	-8.03446	4	4	pseudo_transcript_0	0.390731	-1.92285	4	4	pseudo_transcript_0	0.433447	-4.14905	4.66667	4.66667	pseudo_transcript_0pseudo_transcript_0pseudo_transcript_0	0.548653	-0.859112	5	5	pseudo_transcript_0	0.958396	-1.7744	5	5	pseudo_transcript_0	0.355119	-3.60855	5	5	pseudo_transcript_0	0.754037	-2.46359	5	5	pseudo_transcript_0	0.620722	-2.08069	5	5	pseudo_transcript_0pseudo_transcript_0pseudo_transcript_0	0.972572	-2.83835	5	5	pseudo_transcript_0	0.451553	-3.81441	5	5	pseudo_transcript_0	0.0258473	-9.02208	5	5	pseudo_transcript_0	0.0939091	-5.25135	5	5	pseudo_transcript_0	0.483324	-5.22495	5	5	pseudo_transcript_0pseudo_transcript_0pseudo_transcript_0
pseudo_2094	0.939971	-0.258955	4	4	pseudo_transcript_0	0.42675	2.72562	4	4	pseudo_transcript_0	0.842115	1.80069	4	4	pseudo_transcript_0	0.301299	1.93142	3	3	pseudo_transcript_0	0.736278	1.42245	4	4	pseudo_transcript_0pseudo_transcript_0pseudo_transcript_0	0.146419	4.16636	4	4	pseudo_transcript_0	0.25858	-5.21689	4	4	pseudo_transcript_0	0.428817	2.12094	3	3	pseudo_transcript_0	0.758114	0.00557164	3	3	pseudo_transcript_0	0.277939	0.356803	3.66667	3.66667	pseudo_transcript_0pseudo_transcript_0pseudo_transcript_0	0.0976722	2.65521	4	4	pseudo_transcript_0	0.756298	-2.87285	5	5	pseudo_transcript_0	0.329623	11.0465	5	5	pseudo_transcript_0	0.470824	2.21055	4	4	pseudo_transcript_0	0.394531	3.60963	4.66667	4.66667	pseudo_transcript_0pseudo_transcript_0pseudo_transcript_0
pseudo_2095	0.152609	4.22316	5	5	pseudo_transcript_0	0.767625	1.28375	5	5	pseudo_transcript_0	0.329547	5.52836	5	5	pseudo_transcript_0	0.238403	4.54321	5	5	pseudo_transcript_0	0.416594	3.67842	5	5	pseudo_transcript_0pseudo_transcript_0pseudo_transcript_0	0.661256	0.657674	4	4	pseudo_transcript_0	0.105722	4.62948	4	4	pseudo_transcript_0	0.402684	-4.70652	5	5	pseudo_transcript_0	0.835531	-0.543792	3	3	pseudo_transcript_0	0.389887	0.193543	4.33333	4.33333	pseudo_transcript_0pseudo_transcript_0pseudo_transcript_0	0.140867	7.40933	5	5	pseudo_transcript_0	0.119046	6.6048	4	4	pseudo_transcript_0	0.802421	0.385425	5	5	pseudo_transcript_0	0.0386355	5.43594	4	4	pseudo_transcript_0	0.354111	4.79985	4.66667	4.66667	pseudo_transcript_0pseudo_transcript_0pseudo_transcript_0
pseudo_2096	0.604069	1.92375	2	2	pseudo_transcript_0	0.289622	-3.61095	3	3	pseudo_transcript_0	0.0193593	8.87529	4	4	pseudo_transcript_0	0.442741	-1.76575	1	1	pseudo_transcript_0	0.30435	2.39603	3	3	pseudo_transcript_0pseudo_transcript_0pseudo_transcript_0	0.964118	-2.66911	2	2	pseudo_transcript_0	0.282663	2.169	4	4	pseudo_transcript_0	0.320932	-5.31086	2	2	pseudo_transcript_0	0.285645	1.75109	1	1	pseudo_transcript_0	0.522571	-1.93699	2.66667	2.66667	pseudo_transcript_0pseudo_transcript_0pseudo_transcript_0	0.734736	0.820144	3	3	pseudo_transcript_0	0.877155	-1.91133	4	4	pseudo_transcript_0	0.118238	7.33662	4	4	pseudo_transcript_0	0.430617	1.24315	3	3	pseudo_transcript_0	0.57671	2.08181	3.66667	3.66667	pseudo_transcript_0pseudo_transcript_0pseudo_transcript_0
pseudo_2097	0.25414	-3.37483	3	3	pseudo_transcript_0	0.464606	2.76403	4	4	pseudo_transcript_0	0.804712	1.12162	3	3	pseudo_transcript_0	0.978413	0.715601	2	2	pseudo_transcript_0	0.507819	0.170274	3.33333	3.33333	pseudo_transcript_0pseudo_transcript_0pseudo_transcript_0	0.378832	1.53752	3	3	pseudo_transcript_0	0.843311	0.342653	2	2	pseudo_transcript_0	0.859487	-0.558227	3	3	pseudo_transcript_0	0.483545	0.381323	2	2	pseudo_transcript_0	0.693877	0.440648	2.66667	2.66667	pseudo_transcript_0pseudo_transcript_0pseudo_transcript_0	0.954966	0.469591	3	3	pseudo_transcript_0	0.49613	3.02664	4	4	pseudo_transcript_0	0.938604	0.623448	3	3	pseudo_transcript_0	0.912275	0.387298	3	3	pseudo_transcript_0	0.796567	1.37323	3.33333	3.33333	pseudo_transcript_0pseudo_transcript_0pseudo_transcript_0
pseudo_2098	0.733509	-0.727487	4	4	pseudo_transcript_0	0.884701	0.892444	4	4	pseudo_transcript_0	0.672473	-0.788417	4	4	pseudo_transcript_0	0.784114	-0.321767	4	4	pseudo_transcript_0	0.763561	-0.20782	4	4	pseudo_transcript_0pseudo_transcript_0pseudo_transcript_0	0.844163	-0.573186	4	4	pseudo_transcript_0	0.180705	5.60458	2	2	pseudo_transcript_0	0.222618	3.89039	3	3	pseudo_transcript_0	0.540643	0.625432	1	1	pseudo_transcript_0	0.415829	2.97393	3	3	pseudo_transcript_0pseudo_transcript_0pseudo_transcript_0	0.821375	-0.58405	4	4	pseudo_transcript_0	0.104948	6.30572	3	3	pseudo_transcript_0	0.418466	3.61143	3	3	pseudo_transcript_0	0.197535	2.22219	2	2	pseudo_transcript_0	0.448263	3.11103	3.33333	3.33333	pseudo_transcript_0pseudo_transcript_0pseudo_transcript_0
pseudo_2099	0.797272	-1.35301	5	5	pseudo_transcript_0	0.619354	-2.64879	3	3	pseudo_transcript_0	0.425802	2.25565	5	5	pseudo_transcript_0	0.194792	2.42134	3	3	pseudo_transcript_0	0.614143	-0.58205	4.33333	4.33333	pseudo_transcript_0pseudo_transcript_0pseudo_transcript_0	0.428287	2.29033	5	5	pseudo_transcript_0	0.813789	-2.48885	5	5	pseudo_transcript_0	0.323926	-2.59937	5	5	pseudo_transcript_0	0.95942	-1.6027	5	5	pseudo_transcript_0	0.522	-0.932632	5	5	pseudo_transcript_0pseudo_transcript_0pseudo_transcript_0	0.304558	0.606853	4	4	pseudo_transcript_0	0.610889	-2.69897	5	5	pseudo_transcript_0	0.894354	-0.574914	4	4	pseudo_transcript_0	0.199474	1.59372	3	3	pseudo_transcript_0	0.603267	-0.889012	4.33333	4.33333	pseudo_transcript_0pseudo_transcript_0pseudo_transcript_0
pseudo_21	0.36239	4.13201	3	3	pseudo_transcript_0	0.69453	-0.370836	4	4	pseudo_transcript_0	0.886995	1.27219	4	4	pseudo_transcript_0	0.0993469	3.49665	2	2	pseudo_transcript_0	0.647972	1.67779	3.66667	3.66667	pseudo_transcript_0pseudo_transcript_0pseudo_transcript_0	0.853078	0.665511	2	2	pseudo_transcript_0	0.383739	-5.8401	5	5	pseudo_transcript_0	0.800952	-1.57673	4	4	pseudo_transcript_0	0.271705	-2.74876	2	2	pseudo_transcript_0	0.679256	-2.25044	3.66667	3.66667	pseudo_transcript_0pseudo_transcript_0pseudo_transcript_0	0.101115	7.35794	2	2	pseudo_transcript_0	0.170853	-6.58001	5	5	pseudo_transcript_0	0.583888	1.28403	4	4	pseudo_transcript_0	0.23284	1.75796	2	2	pseudo_transcript_0	0.285285	0.687321	3.66667	3.66667	pseudo_transcript_0pseudo_transcript_0pseudo_transcript_0
pseudo_210	0.146406	6.57888	4	4	pseudo_transcript_0	0.506057	2.64626	3	3	pseudo_transcript_0	0.543008	2.29279	4	4	pseudo_transcript_0	0.0300599	4.08954	3	3	pseudo_transcript_0	0.398491	3.83931	3.66667	3.66667	pseudo_transcript_0pseudo_transcript_0pseudo_transcript_0	0.389075	-8.04992	5	5	pseudo_transcript_0	0.643631	-2.58373	4	4	pseudo_transcript_0	0.879579	2.90772	4	4	pseudo_transcript_0	0.472676	-0.90602	4	4	pseudo_transcript_0	0.637428	-2.57531	4.33333	4.33333	pseudo_transcript_0pseudo_transcript_0pseudo_transcript_0	0.426481	1.08948	5	5	pseudo_transcript_0	0.923766	0.283763	4	4	pseudo_transcript_0	0.415443	3.10334	3	3	pseudo_transcript_0	0.0904131	3.49411	3	3	pseudo_transcript_0	0.588564	1.49219	4	4	pseudo_transcript_0pseudo_transcript_0pseudo_transcript_0
pseudo_2100	0.571994	-3.09613	4	4	pseudo_transcript_0	0.100084	-6.65887	2	2	pseudo_transcript_0	0.248992	4.75026	2	2	pseudo_transcript_0	0.621655	-0.896474	2	2	pseudo_transcript_0	0.307024	-1.66825	2.66667	2.66667	pseudo_transcript_0pseudo_transcript_0pseudo_transcript_0	0.919245	-3.05847	5	5	pseudo_transcript_0	0.71538	3.28868	5	5	pseudo_transcript_0	0.226745	-5.1866	3	3	pseudo_transcript_0	0.737142	-0.441435	3	3	pseudo_transcript_0	0.620457	-1.65213	4.33333	4.33333	pseudo_transcript_0pseudo_transcript_0pseudo_transcript_0	0.512313	-5.49169	5	5	pseudo_transcript_0	0.129867	-9.37346	4	4	pseudo_transcript_0	0.766538	-2.01437	3	3	pseudo_transcript_0	0.932971	-0.831582	2	2	pseudo_transcript_0	0.469573	-5.62651	4	4	pseudo_transcript_0pseudo_transcript_0pseudo_transcript_0
pseudo_2101	0.9657	-1.37218	5	5	pseudo_transcript_0	0.948089	2.70468	5	5	pseudo_transcript_0	0.269008	3.37922	4	4	pseudo_transcript_0	0.913749	0.369588	4	4	pseudo_transcript_0	0.727599	1.57057	4.66667	4.66667	pseudo_transcript_0pseudo_transcript_0pseudo_transcript_0	0.361525	6.33058	5	5	pseudo_transcript_0	0.770259	0.235464	3	3	pseudo_transcript_0	0.467209	-2.97132	3	3	pseudo_transcript_0	0.827986	-0.420535	2	2	pseudo_transcript_0	0.532998	1.19824	3.66667	3.66667	pseudo_transcript_0pseudo_transcript_0pseudo_transcript_0	0.192704	3.72317	5	5	pseudo_transcript_0	0.62265	4.10919	5	5	pseudo_transcript_0	0.597888	4.08635	5	5	pseudo_transcript_0	0.334314	2.63952	5	5	pseudo_transcript_0	0.471081	3.9729	5	5	pseudo_transcript_0pseudo_transcript_0pseudo_transcript_0
pseudo_2102	0.246574	3.85792	4	4	pseudo_transcript_0	0.700516	1.19904	4	4	pseudo_transcript_0	0.972857	2.32486	5	5	pseudo_transcript_0	0.957174	0.536987	4	4	pseudo_transcript_0	0.639982	2.4606	4.33333	4.33333	pseudo_transcript_0pseudo_transcript_0pseudo_transcript_0	0.356314	-2.47143	5	5	pseudo_transcript_0	0.606087	-4.46516	4	4	pseudo_transcript_0	0.810007	-0.530502	4	4	pseudo_transcript_0	0.792569	-0.73963	3	3	pseudo_transcript_0	0.590803	-2.48903	4.33333	4.33333	pseudo_transcript_0pseudo_transcript_0pseudo_transcript_0	0.795369	-0.455864	5	5	pseudo_transcript_0	0.499763	-2.89886	5	5	pseudo_transcript_0	0.865248	1.73883	5	5	pseudo_transcript_0	0.932051	-1.07931	5	5	pseudo_transcript_0	0.720126	-0.538631	5	5	pseudo_transcript_0pseudo_transcript_0pseudo_transcript_0
pseudo_2103	0.444972	-3.07103	4	4	pseudo_transcript_0	0.457705	2.97755	3	3	pseudo_transcript_0	0.96438	2.92235	5	5	pseudo_transcript_0	0.194069	2.71889	3	3	pseudo_transcript_0	0.622352	0.942958	4	4	pseudo_transcript_0pseudo_transcript_0pseudo_transcript_0	0.192254	1.84762	4	4	pseudo_transcript_0	0.60335	-3.5559	2	2	pseudo_transcript_0	0.857022	-0.956037	4	4	pseudo_transcript_0	0.350409	-2.424	2	2	pseudo_transcript_0	0.550875	-0.888107	3.33333	3.33333	pseudo_transcript_0pseudo_transcript_0pseudo_transcript_0	0.86262	-0.43565	4	4	pseudo_transcript_0	0.974434	0.254269	3	3	pseudo_transcript_0	0.584671	-1.28765	4	4	pseudo_transcript_0	0.594585	1.33075	3	3	pseudo_transcript_0	0.807242	-0.489676	3.66667	3.66667	pseudo_transcript_0pseudo_transcript_0pseudo_transcript_0
pseudo_2104	0.523103	1.9258	2	2	pseudo_transcript_0	0.924138	1.5323	4	4	pseudo_transcript_0	0.438484	0.147619	4	4	pseudo_transcript_0	0.493843	-0.995175	2	2	pseudo_transcript_0	0.628575	1.20191	3.33333	3.33333	pseudo_transcript_0pseudo_transcript_0pseudo_transcript_0	0.291949	-5.12765	4	4	pseudo_transcript_0	0.419104	1.11365	4	4	pseudo_transcript_0	0.413824	1.56617	4	4	pseudo_transcript_0	0.35555	0.470828	3	3	pseudo_transcript_0	0.374959	-0.815943	4	4	pseudo_transcript_0pseudo_transcript_0pseudo_transcript_0	0.675915	-3.38524	4	4	pseudo_transcript_0	0.421709	2.61933	4	4	pseudo_transcript_0	0.897413	3.63177	5	5	pseudo_transcript_0	0.653321	0.393461	3	3	pseudo_transcript_0	0.665012	0.955286	4.33333	4.33333	pseudo_transcript_0pseudo_transcript_0pseudo_transcript_0
pseudo_2105	0.680404	-4.00781	5	5	pseudo_transcript_0	0.212086	8.58755	4	4	pseudo_transcript_0	0.827261	-0.839676	4	4	pseudo_transcript_0	0.419942	1.45257	3	3	pseudo_transcript_0	0.57325	1.24669	4.33333	4.33333	pseudo_transcript_0pseudo_transcript_0pseudo_transcript_0	0.0562294	7.66437	5	5	pseudo_transcript_0	0.0964102	-7.2906	4	4	pseudo_transcript_0	0.222362	1.83831	3	3	pseudo_transcript_0	0.901306	-1.07016	2	2	pseudo_transcript_0	0.125001	0.737362	4	4	pseudo_transcript_0pseudo_transcript_0pseudo_transcript_0	0.148682	3.72545	4	4	pseudo_transcript_0	0.891673	-1.3442	5	5	pseudo_transcript_0	0.55145	1.95026	4	4	pseudo_transcript_0	0.266196	1.24775	3	3	pseudo_transcript_0	0.530602	1.44384	4.33333	4.33333	pseudo_transcript_0pseudo_transcript_0pseudo_transcript_0
pseudo_2106	0.509228	1.52348	4	4	pseudo_transcript_0	0.376576	-3.5934	5	5	pseudo_transcript_0	0.128923	-5.98352	5	5	pseudo_transcript_0	0.162379	-2.54626	4	4	pseudo_transcript_0	0.338242	-2.68448	4.66667	4.66667	pseudo_transcript_0pseudo_transcript_0pseudo_transcript_0	0.771861	-1.79597	5	5	pseudo_transcript_0	0.0726097	6.78173	5	5	pseudo_transcript_0	0.0927632	4.71542	5	5	pseudo_transcript_0	0.026508	3.30558	5	5	pseudo_transcript_0	0.312411	3.23372	5	5	pseudo_transcript_0pseudo_transcript_0pseudo_transcript_0	0.438868	-0.213735	5	5	pseudo_transcript_0	0.314881	3.16464	4	4	pseudo_transcript_0	0.758622	-0.320661	5	5	pseudo_transcript_0	0.541135	-0.103987	4	4	pseudo_transcript_0	0.504123	0.876747	4.66667	4.66667	pseudo_transcript_0pseudo_transcript_0pseudo_transcript_0
pseudo_2107	0.568556	-2.22669	4	4	pseudo_transcript_0	0.135258	6.01136	4	4	pseudo_transcript_0	0.704249	-0.996565	5	5	pseudo_transcript_0	0.481762	-0.880637	3	3	pseudo_transcript_0	0.469354	0.929368	4.33333	4.33333	pseudo_transcript_0pseudo_transcript_0pseudo_transcript_0	0.223738	2.39534	3	3	pseudo_transcript_0	0.228147	3.98106	2	2	pseudo_transcript_0	0.0653006	7.89259	4	4	pseudo_transcript_0	0.0690985	2.75717	2	2	pseudo_transcript_0	0.172395	4.75633	3	3	pseudo_transcript_0pseudo_transcript_0pseudo_transcript_0	0.641404	1.07698	3	3	pseudo_transcript_0	0.0159359	8.62271	4	4	pseudo_transcript_0	0.0565911	7.14629	4	4	pseudo_transcript_0	0.0665379	3.61054	2	2	pseudo_transcript_0	0.237977	5.61533	3.66667	3.66667	pseudo_transcript_0pseudo_transcript_0pseudo_transcript_0
pseudo_2108	0.580788	3.34229	5	5	pseudo_transcript_0	0.684608	-2.40733	3	3	pseudo_transcript_0	0.442042	-2.14939	5	5	pseudo_transcript_0	0.970642	0.13091	3	3	pseudo_transcript_0	0.569146	-0.404807	4.33333	4.33333	pseudo_transcript_0pseudo_transcript_0pseudo_transcript_0	0.975056	-3.37267	5	5	pseudo_transcript_0	0.706482	1.02442	4	4	pseudo_transcript_0	0.421764	0.467453	5	5	pseudo_transcript_0	0.569787	0.703911	4	4	pseudo_transcript_0	0.701101	-0.62693	4.66667	4.66667	pseudo_transcript_0pseudo_transcript_0pseudo_transcript_0	0.505382	-1.47242	5	5	pseudo_transcript_0	0.987803	-2.24695	4	4	pseudo_transcript_0	0.919629	-1.10262	5	5	pseudo_transcript_0	0.887406	-0.725799	4	4	pseudo_transcript_0	0.804271	-1.60733	4.66667	4.66667	pseudo_transcript_0pseudo_transcript_0pseudo_transcript_0
pseudo_2109	0.302052	-2.68219	5	5	pseudo_transcript_0	0.754241	-2.65752	4	4	pseudo_transcript_0	0.342903	4.41442	5	5	pseudo_transcript_0	0.715127	-0.45605	4	4	pseudo_transcript_0	0.466399	-0.30843	4.66667	4.66667	pseudo_transcript_0pseudo_transcript_0pseudo_transcript_0	0.135609	4.17977	5	5	pseudo_transcript_0	0.856426	-1.92776	4	4	pseudo_transcript_0	0.531763	0.0789006	4	4	pseudo_transcript_0	0.699756	-0.244029	4	4	pseudo_transcript_0	0.507932	0.776969	4.33333	4.33333	pseudo_transcript_0pseudo_transcript_0pseudo_transcript_0	0.85102	-0.363422	3	3	pseudo_transcript_0	0.751612	-4.43878	4	4	pseudo_transcript_0	0.241366	3.83633	5	5	pseudo_transcript_0	0.456835	-1.44055	3	3	pseudo_transcript_0	0.614666	-0.321957	4	4	pseudo_transcript_0pseudo_transcript_0pseudo_transcript_0
pseudo_211	0.375242	-4.37206	3	3	pseudo_transcript_0	0.338635	4.74115	3	3	pseudo_transcript_0	0.579875	2.59412	4	4	pseudo_transcript_0	0.422117	1.58435	2	2	pseudo_transcript_0	0.431251	0.987739	3.33333	3.33333	pseudo_transcript_0pseudo_transcript_0pseudo_transcript_0	0.885827	-1.84172	4	4	pseudo_transcript_0	0.243299	-4.99311	2	2	pseudo_transcript_0	0.86161	0.214147	3	3	pseudo_transcript_0	0.274957	-3.56654	1	1	pseudo_transcript_0	0.663578	-2.20689	3	3	pseudo_transcript_0pseudo_transcript_0pseudo_transcript_0	0.189672	-4.26421	3	3	pseudo_transcript_0	0.670671	3.0295	4	4	pseudo_transcript_0	0.583106	3.0313	4	4	pseudo_transcript_0	0.618269	0.317287	3	3	pseudo_transcript_0	0.48115	0.598862	3.66667	3.66667	pseudo_transcript_0pseudo_transcript_0pseudo_transcript_0
pseudo_2110	0.259043	3.90389	3	3	pseudo_transcript_0	0.440223	-0.813201	5	5	pseudo_transcript_0	0.142899	-9.90429	4	4	pseudo_transcript_0	0.199813	2.59131	2	2	pseudo_transcript_0	0.280722	-2.2712	4	4	pseudo_transcript_0pseudo_transcript_0pseudo_transcript_0	0.334283	-2.93972	5	5	pseudo_transcript_0	0.154666	3.86265	4	4	pseudo_transcript_0	0.91391	-0.629508	3	3	pseudo_transcript_0	0.352601	-2.4216	2	2	pseudo_transcript_0	0.46762	0.0978071	4	4	pseudo_transcript_0pseudo_transcript_0pseudo_transcript_0	0.669854	-0.388281	5	5	pseudo_transcript_0	0.994127	2.02964	4	4	pseudo_transcript_0	0.0714313	-10.4737	4	4	pseudo_transcript_0	0.386274	-2.71782	4	4	pseudo_transcript_0	0.578471	-2.94413	4.33333	4.33333	pseudo_transcript_0pseudo_transcript_0pseudo_transcript_0
pseudo_2111	0.0276439	-9.03606	2	2	pseudo_transcript_0	0.433662	-4.42767	4	4	pseudo_transcript_0	0.508055	4.93051	1	1	pseudo_transcript_1	0.4256	2.32809	1	1	pseudo_transcript_0	0.32312	-2.84441	2.33333	2.33333	pseudo_transcript_0pseudo_transcript_0pseudo_transcript_1	0.133389	-9.88114	5	5	pseudo_transcript_0	0.588121	1.29031	1	1	pseudo_transcript_1	0	0	0	0	pseudo_transcript_1	0	0	0	0	pseudo_transcript_1	0.240503	-2.86361	2	2	pseudo_transcript_0pseudo_transcript_1pseudo_transcript_1	0.00579237	-7.91197	4	4	pseudo_transcript_0	0.598876	-2.07993	5	5	pseudo_transcript_0	0.297532	6.3219	1	1	pseudo_transcript_1	0.123597	-5.25711	4	4	pseudo_transcript_0	0.300733	-1.22333	3.33333	3.33333	pseudo_transcript_0pseudo_transcript_0pseudo_transcript_1
pseudo_2112	0.377214	-3.69069	3	3	pseudo_transcript_0	0.0544701	7.01043	3	3	pseudo_transcript_0	0.171634	5.81641	4	4	pseudo_transcript_0	0.173217	4.62983	1	1	pseudo_transcript_0	0.201106	3.04538	3.33333	3.33333	pseudo_transcript_0pseudo_transcript_0pseudo_transcript_0	0.669138	-1.93491	5	5	pseudo_transcript_0	0.355877	-4.69767	2	2	pseudo_transcript_0	0.373175	3.94277	3	3	pseudo_transcript_0	0.224894	-3.94231	2	2	pseudo_transcript_0	0.466063	-0.896605	3.33333	3.33333	pseudo_transcript_0pseudo_transcript_0pseudo_transcript_0	0.601922	-1.85515	5	5	pseudo_transcript_0	0.114229	4.58315	3	3	pseudo_transcript_0	0.0167548	10.7644	4	4	pseudo_transcript_0	0.221694	3.42986	3	3	pseudo_transcript_0	0.244302	4.49746	4	4	pseudo_transcript_0pseudo_transcript_0pseudo_transcript_0
pseudo_2113	0.108386	-6.74814	4	4	pseudo_transcript_0	0.214591	7.23543	2	2	pseudo_transcript_0	0.786167	1.53416	3	3	pseudo_transcript_0	0.791498	-0.38548	1	1	pseudo_transcript_0	0.369715	0.673814	3	3	pseudo_transcript_0pseudo_transcript_0pseudo_transcript_0	0.00550591	8.33698	4	4	pseudo_transcript_0	0.0283351	-9.59884	2	2	pseudo_transcript_0	0.46077	1.15674	2	2	pseudo_transcript_0	0.665823	-1.84448	1	1	pseudo_transcript_0	0.16487	-0.0350413	2.66667	2.66667	pseudo_transcript_0pseudo_transcript_0pseudo_transcript_0	0.388866	3.06908	3	3	pseudo_transcript_0	0.95169	2.50539	4	4	pseudo_transcript_0	0.613602	2.47582	3	3	pseudo_transcript_0	0.974321	-0.596044	2	2	pseudo_transcript_0	0.651386	2.68343	3.33333	3.33333	pseudo_transcript_0pseudo_transcript_0pseudo_transcript_0
pseudo_2114	0.710287	0.915693	4	4	pseudo_transcript_0	0.676017	2.00566	5	5	pseudo_transcript_0	0.732068	4.32861	5	5	pseudo_transcript_0	0.489678	2.14294	4	4	pseudo_transcript_0	0.706124	2.41665	4.66667	4.66667	pseudo_transcript_0pseudo_transcript_0pseudo_transcript_0	0.891687	-1.07897	4	4	pseudo_transcript_0	0.335857	2.88742	4	4	pseudo_transcript_0	0.894363	-1.33521	4	4	pseudo_transcript_0	0.477039	0.187898	3	3	pseudo_transcript_0	0.707303	0.157745	4	4	pseudo_transcript_0pseudo_transcript_0pseudo_transcript_0	0.605976	0.608047	4	4	pseudo_transcript_0	0.165539	4.64312	5	5	pseudo_transcript_0	0.57962	3.47183	5	5	pseudo_transcript_0	0.241367	1.32879	4	4	pseudo_transcript_0	0.450378	2.90766	4.66667	4.66667	pseudo_transcript_0pseudo_transcript_0pseudo_transcript_0
pseudo_2115	0.0643482	7.11673	4	4	pseudo_transcript_0	0.213871	5.17286	3	3	pseudo_transcript_0	0.151357	-4.57253	4	4	pseudo_transcript_0	0.521913	2.14906	2	2	pseudo_transcript_0	0.143192	2.57235	3.66667	3.66667	pseudo_transcript_0pseudo_transcript_0pseudo_transcript_0	0.599634	3.76189	5	5	pseudo_transcript_0	0.380232	-4.18485	3	3	pseudo_transcript_0	0.780019	0.790596	5	5	pseudo_transcript_0	0.688137	-1.34446	3	3	pseudo_transcript_0	0.586628	0.122547	4.33333	4.33333	pseudo_transcript_0pseudo_transcript_0pseudo_transcript_0	0.0125706	9.34373	5	5	pseudo_transcript_0	0.605838	0.983922	3	3	pseudo_transcript_0	0.290781	-3.0741	5	5	pseudo_transcript_0	0.473405	1.06967	3	3	pseudo_transcript_0	0.303063	2.41785	4.33333	4.33333	pseudo_transcript_0pseudo_transcript_0pseudo_transcript_0
pseudo_2116	0.939971	-2.40379	4	4	pseudo_transcript_0	0.785641	-1.13084	4	4	pseudo_transcript_0	0.953366	0.802092	5	5	pseudo_transcript_0	0.608352	-0.98719	4	4	pseudo_transcript_0	0.892993	-0.910845	4.33333	4.33333	pseudo_transcript_0pseudo_transcript_0pseudo_transcript_0	0.796619	-3.71094	5	5	pseudo_transcript_0	0.290659	5.30356	4	4	pseudo_transcript_0	0.566075	-1.5239	4	4	pseudo_transcript_0	0.421686	1.06912	4	4	pseudo_transcript_0	0.551118	0.0229055	4.33333	4.33333	pseudo_transcript_0pseudo_transcript_0pseudo_transcript_0	0.762592	-5.8429	5	5	pseudo_transcript_0	0.245517	3.44177	4	4	pseudo_transcript_0	0.838768	0.417689	4	4	pseudo_transcript_0	0.498868	0.701982	3	3	pseudo_transcript_0	0.615626	-0.661144	4.33333	4.33333	pseudo_transcript_0pseudo_transcript_0pseudo_transcript_0
pseudo_2117	0.174247	-2.69963	4	4	pseudo_transcript_0	0.132252	-6.16513	2	2	pseudo_transcript_0	0.287697	4.93526	3	3	pseudo_transcript_0	0.585657	-0.907789	1	1	pseudo_transcript_0	0.198065	-1.30984	3	3	pseudo_transcript_0pseudo_transcript_0pseudo_transcript_0	0.991122	-1.43987	4	4	pseudo_transcript_0	0.808613	-1.81743	4	4	pseudo_transcript_0	0.914958	-2.58365	2	2	pseudo_transcript_0	0.564926	-1.77519	2	2	pseudo_transcript_0	0.904897	-1.94698	3.33333	3.33333	pseudo_transcript_0pseudo_transcript_0pseudo_transcript_0	0.14335	-7.26325	4	4	pseudo_transcript_0	0.386889	-4.59573	3	3	pseudo_transcript_0	0.192407	3.98577	3	3	pseudo_transcript_0	0.863965	-0.710577	2	2	pseudo_transcript_0	0.240882	-2.6244	3.33333	3.33333	pseudo_transcript_0pseudo_transcript_0pseudo_transcript_0
pseudo_2118	0.726373	0.941468	4	4	pseudo_transcript_0	0.796682	-0.716404	5	5	pseudo_transcript_0	0.811546	-1.11266	4	4	pseudo_transcript_0	0.706991	-1.38107	4	4	pseudo_transcript_0	0.7782	-0.295866	4.33333	4.33333	pseudo_transcript_0pseudo_transcript_0pseudo_transcript_0	0.851555	-3.92283	5	5	pseudo_transcript_0	0.263078	4.31728	4	4	pseudo_transcript_0	0.917537	-2.14812	4	4	pseudo_transcript_0	0.370863	0.58867	4	4	pseudo_transcript_0	0.67739	-0.584555	4.33333	4.33333	pseudo_transcript_0pseudo_transcript_0pseudo_transcript_0	0.827362	-2.64677	5	5	pseudo_transcript_0	0.464097	3.39192	4	4	pseudo_transcript_0	0.549927	-3.10959	4	4	pseudo_transcript_0	0.379042	0.98307	3	3	pseudo_transcript_0	0.613796	-0.788148	4.33333	4.33333	pseudo_transcript_0pseudo_transcript_0pseudo_transcript_0
pseudo_2119	0.019143	-8.58656	4	4	pseudo_transcript_0	0.227891	6.37067	2	2	pseudo_transcript_0	0.883708	-0.157022	4	4	pseudo_transcript_0	0.271718	-1.83631	2	2	pseudo_transcript_0	0.376914	-0.790972	3.33333	3.33333	pseudo_transcript_0pseudo_transcript_0pseudo_transcript_0	0.678825	1.86932	5	5	pseudo_transcript_0	0.169316	-6.62629	3	3	pseudo_transcript_0	0.818302	0.357321	3	3	pseudo_transcript_0	0.492176	-1.81852	3	3	pseudo_transcript_0	0.555481	-1.46655	3.66667	3.66667	pseudo_transcript_0pseudo_transcript_0pseudo_transcript_0	0.0226884	-7.66955	4	4	pseudo_transcript_0	0.538267	-2.91336	3	3	pseudo_transcript_0	0.968176	0.113146	4	4	pseudo_transcript_0	0.102994	-3.83387	3	3	pseudo_transcript_0	0.509711	-3.48992	3.66667	3.66667	pseudo_transcript_0pseudo_transcript_0pseudo_transcript_0
pseudo_212	0.176643	4.06343	5	5	pseudo_transcript_0	0.789818	1.76579	5	5	pseudo_transcript_0	0.0614014	7.55609	4	4	pseudo_transcript_0	0.0981718	3.87503	4	4	pseudo_transcript_0	0.342621	4.46177	4.66667	4.66667	pseudo_transcript_0pseudo_transcript_0pseudo_transcript_0	0.621548	3.89723	5	5	pseudo_transcript_0	0.152965	5.91121	4	4	pseudo_transcript_0	0.00837506	-9.93441	5	5	pseudo_transcript_0	0.647284	-0.735158	4	4	pseudo_transcript_0	0.260963	-0.0419889	4.66667	4.66667	pseudo_transcript_0pseudo_transcript_0pseudo_transcript_0	0.0244093	7.13459	4	4	pseudo_transcript_0	0.0663202	9.96895	5	5	pseudo_transcript_0	0.214648	-3.51761	5	5	pseudo_transcript_0	0.199977	2.16495	4	4	pseudo_transcript_0	0.101792	4.52864	4.66667	4.66667	pseudo_transcript_0pseudo_transcript_0pseudo_transcript_0
pseudo_2120	0.434242	-7.19309	5	5	pseudo_transcript_0	0.79523	-0.978694	3	3	pseudo_transcript_0	0.672473	1.68214	4	4	pseudo_transcript_0	0.335976	-1.26896	3	3	pseudo_transcript_0	0.633981	-2.16322	4	4	pseudo_transcript_0pseudo_transcript_0pseudo_transcript_0	0.867556	0.0661593	5	5	pseudo_transcript_0	0.945185	-0.212594	3	3	pseudo_transcript_0	0.371683	-3.21517	5	5	pseudo_transcript_0	0.742367	-1.22001	3	3	pseudo_transcript_0	0.728142	-1.12054	4.33333	4.33333	pseudo_transcript_0pseudo_transcript_0pseudo_transcript_0	0.445284	-2.49873	5	5	pseudo_transcript_0	0.673997	-0.972977	2	2	pseudo_transcript_0	0.515199	-1.09297	5	5	pseudo_transcript_0	0.198259	-2.67405	2	2	pseudo_transcript_0	0.544827	-1.52156	4	4	pseudo_transcript_0pseudo_transcript_0pseudo_transcript_0
pseudo_2121	0.45456	-3.67804	2	2	pseudo_transcript_1	0.0309469	-7.69466	4	4	pseudo_transcript_0	0.524248	2.98994	4	4	pseudo_transcript_0	0.111618	-3.06173	3	3	pseudo_transcript_0	0.336585	-2.79425	3.33333	3.33333	pseudo_transcript_1pseudo_transcript_0pseudo_transcript_0	0.491954	-0.988616	4	4	pseudo_transcript_0	0.0734528	-2.28988	5	5	pseudo_transcript_1	0.163955	3.96776	3	3	pseudo_transcript_0	0.057934	2.56082	3	3	pseudo_transcript_0	0.24312	0.229756	4	4	pseudo_transcript_0pseudo_transcript_1pseudo_transcript_0	0.24609	-3.88831	3	3	pseudo_transcript_1	0.13247	-5.77139	4	4	pseudo_transcript_0	0.0893198	5.99208	4	4	pseudo_transcript_0	0.223225	-4.14465	2	2	pseudo_transcript_1	0.15596	-1.22254	3.66667	3.66667	pseudo_transcript_1pseudo_transcript_0pseudo_transcript_0
pseudo_2122	0.0879163	4.42099	5	5	pseudo_transcript_1	0.233325	-4.18271	4	4	pseudo_transcript_0	0.331132	3.03082	5	5	pseudo_transcript_1	0	0	0	0	pseudo_transcript_0	0.217458	1.0897	4.66667	4.66667	pseudo_transcript_1pseudo_transcript_0pseudo_transcript_1	0.886663	-3.99849	4	4	pseudo_transcript_0	0.308407	5.12212	5	5	pseudo_transcript_0	0.612655	-3.10056	5	5	pseudo_transcript_1	0.536807	-1.7129	3	3	pseudo_transcript_0	0.602575	-0.658976	4.66667	4.66667	pseudo_transcript_0pseudo_transcript_0pseudo_transcript_1	0.0477874	4.2311	4	4	pseudo_transcript_1	0.665725	0.63491	4	4	pseudo_transcript_1	0.506528	-1.58325	3	3	pseudo_transcript_0	0.359295	-2.70915	1	1	pseudo_transcript_0	0.40668	1.09425	3.66667	3.66667	pseudo_transcript_1pseudo_transcript_1pseudo_transcript_0
pseudo_2123	0.0451875	8.47054	4	4	pseudo_transcript_0	0.0190544	-10.7624	4	4	pseudo_transcript_0	0.40483	5.49008	4	4	pseudo_transcript_0	0.777284	0.692695	3	3	pseudo_transcript_0	0.156357	1.06609	4	4	pseudo_transcript_0pseudo_transcript_0pseudo_transcript_0	0.0597644	-7.78244	4	4	pseudo_transcript_0	0.512478	1.98789	5	5	pseudo_transcript_0	0.677252	-2.34997	3	3	pseudo_transcript_0	0.35465	-2.23259	3	3	pseudo_transcript_0	0.416498	-2.71484	4	4	pseudo_transcript_0pseudo_transcript_0pseudo_transcript_0	0.537931	2.20963	5	5	pseudo_transcript_0	0.0437102	-9.4069	4	4	pseudo_transcript_0	0.352591	3.22216	4	4	pseudo_transcript_0	0.320917	-2.64096	4	4	pseudo_transcript_0	0.311411	-1.32504	4.33333	4.33333	pseudo_transcript_0pseudo_transcript_0pseudo_transcript_0
pseudo_2124	0.0597455	8.5186	4	4	pseudo_transcript_0	0.928396	0.209947	3	3	pseudo_transcript_0	0.430761	4.0997	5	5	pseudo_transcript_0	0.146457	3.01325	3	3	pseudo_transcript_0	0.472968	4.27608	4	4	pseudo_transcript_0pseudo_transcript_0pseudo_transcript_0	0.638346	0.16587	3	3	pseudo_transcript_0	0.0176096	9.27015	3	3	pseudo_transcript_0	0.726925	-2.40401	4	4	pseudo_transcript_0	0.62061	0.573265	2	2	pseudo_transcript_0	0.46096	2.344	3.33333	3.33333	pseudo_transcript_0pseudo_transcript_0pseudo_transcript_0	0.0373946	9.2429	4	4	pseudo_transcript_0	0.014734	9.47601	3	3	pseudo_transcript_0	0.554085	2.20276	5	5	pseudo_transcript_0	0.0147977	4.56859	3	3	pseudo_transcript_0	0.202071	6.97389	4	4	pseudo_transcript_0pseudo_transcript_0pseudo_transcript_0
pseudo_2125	0.10246	5.93348	3	3	pseudo_transcript_0	0.903404	3.75318	4	4	pseudo_transcript_0	0.867993	1.69149	3	3	pseudo_transcript_0	0.313014	2.33104	2	2	pseudo_transcript_0	0.624619	3.79272	3.33333	3.33333	pseudo_transcript_0pseudo_transcript_0pseudo_transcript_0	0.178881	-7.57058	4	4	pseudo_transcript_0	0.704293	-4.69765	4	4	pseudo_transcript_0	0.527987	-3.06076	3	3	pseudo_transcript_0	0.276278	1.8127	1	1	pseudo_transcript_0	0.470387	-5.10966	3.66667	3.66667	pseudo_transcript_0pseudo_transcript_0pseudo_transcript_0	0.62052	0.233427	5	5	pseudo_transcript_0	0.947928	0.170709	5	5	pseudo_transcript_0	0.838768	0.0540234	4	4	pseudo_transcript_0	0.531466	1.36297	4	4	pseudo_transcript_0	0.802405	0.15272	4.66667	4.66667	pseudo_transcript_0pseudo_transcript_0pseudo_transcript_0
pseudo_2126	0.633704	-3.26322	4	4	pseudo_transcript_0	0.233814	2.94077	4	4	pseudo_transcript_0	0.31244	2.68544	5	5	pseudo_transcript_0	0.810815	2.44758	4	4	pseudo_transcript_0	0.393319	0.787663	4.33333	4.33333	pseudo_transcript_0pseudo_transcript_0pseudo_transcript_0	0.969011	-1.67793	5	5	pseudo_transcript_0	0.072542	-8.4437	4	4	pseudo_transcript_0	0.608989	-3.49577	5	5	pseudo_transcript_0	0.248519	-4.42857	4	4	pseudo_transcript_0	0.550181	-4.53913	4.66667	4.66667	pseudo_transcript_0pseudo_transcript_0pseudo_transcript_0	0.509787	-3.51295	5	5	pseudo_transcript_0	0.63523	-2.57794	5	5	pseudo_transcript_0	0.878894	1.15666	5	5	pseudo_transcript_0	0.645207	-2.24246	5	5	pseudo_transcript_0	0.674637	-1.64474	5	5	pseudo_transcript_0pseudo_transcript_0pseudo_transcript_0
pseudo_2127	0.599851	2.01977	4	4	pseudo_transcript_0	0.934806	1.53266	5	5	pseudo_transcript_0	0.893574	0.34658	4	4	pseudo_transcript_0	0.560907	1.08093	3	3	pseudo_transcript_0	0.80941	1.29967	4.33333	4.33333	pseudo_transcript_0pseudo_transcript_0pseudo_transcript_0	0.837834	-2.95434	5	5	pseudo_transcript_0	0.939096	-1.93762	5	5	pseudo_transcript_0	0.433954	1.82541	5	5	pseudo_transcript_0	0.677101	-0.553938	5	5	pseudo_transcript_0	0.736961	-1.02218	5	5	pseudo_transcript_0pseudo_transcript_0pseudo_transcript_0	0.361442	2.07964	5	5	pseudo_transcript_0	0.894876	-0.625129	5	5	pseudo_transcript_0	0.292647	1.7725	5	5	pseudo_transcript_0	0.374505	1.50296	5	5	pseudo_transcript_0	0.516322	1.07567	5	5	pseudo_transcript_0pseudo_transcript_0pseudo_transcript_0
pseudo_2128	0.890775	-3.35334	4	4	pseudo_transcript_0	0.23235	-1.9804	4	4	pseudo_transcript_0	0.232732	5.33034	4	4	pseudo_transcript_0	0.993464	0.360062	4	4	pseudo_transcript_0	0.451952	-0.00113137	4	4	pseudo_transcript_0pseudo_transcript_0pseudo_transcript_0	0.860106	-1.43931	5	5	pseudo_transcript_0	0.077159	6.94163	4	4	pseudo_transcript_0	0.204941	-5.02628	4	4	pseudo_transcript_0	0.255338	0.751859	4	4	pseudo_transcript_0	0.380736	0.158682	4.33333	4.33333	pseudo_transcript_0pseudo_transcript_0pseudo_transcript_0	0.973355	-2.57756	5	5	pseudo_transcript_0	0.286853	3.96924	4	4	pseudo_transcript_0	0.930512	0.173691	4	4	pseudo_transcript_0	0.342099	1.05144	4	4	pseudo_transcript_0	0.73024	0.521792	4.33333	4.33333	pseudo_transcript_0pseudo_transcript_0pseudo_transcript_0
pseudo_2129	0.376714	3.80459	2	2	pseudo_transcript_0	0.0162074	-9.57195	4	4	pseudo_transcript_0	0.0358254	8.28741	3	3	pseudo_transcript_0	0.526951	1.35186	2	2	pseudo_transcript_0	0.142916	0.840015	3	3	pseudo_transcript_0pseudo_transcript_0pseudo_transcript_0	1	-2.42872	2	2	pseudo_transcript_0	0.120451	4.17616	5	5	pseudo_transcript_0	0.130851	-7.77362	2	2	pseudo_transcript_0	0.222206	2.3101	1	1	pseudo_transcript_0	0.417101	-2.00873	3	3	pseudo_transcript_0pseudo_transcript_0pseudo_transcript_0	0.402276	2.70687	3	3	pseudo_transcript_0	0.23472	-5.14343	2	2	pseudo_transcript_0	0.144786	4.27583	3	3	pseudo_transcript_0	0	0	0	0	pseudo_transcript_0	0.260594	0.613089	2.66667	2.66667	pseudo_transcript_0pseudo_transcript_0pseudo_transcript_0
pseudo_213	0.262141	-5.51906	3	3	pseudo_transcript_0	0.853418	0.488733	3	3	pseudo_transcript_0	0.590258	-1.23619	3	3	pseudo_transcript_0	0.251292	-2.08884	3	3	pseudo_transcript_0	0.568605	-2.08884	3	3	pseudo_transcript_0pseudo_transcript_0pseudo_transcript_0	0.551937	-1.51308	3	3	pseudo_transcript_0	0.866472	-2.88558	3	3	pseudo_transcript_0	0.937527	-0.364851	3	3	pseudo_transcript_0	0.561028	-1.58784	3	3	pseudo_transcript_0	0.785312	-1.58784	3	3	pseudo_transcript_0pseudo_transcript_0pseudo_transcript_0	0.0693717	-6.36086	3	3	pseudo_transcript_0	0.714665	-2.40093	3	3	pseudo_transcript_0	0.479948	-1.54099	3	3	pseudo_transcript_0	0.0697452	-3.43426	3	3	pseudo_transcript_0	0.421328	-3.43426	3	3	pseudo_transcript_0pseudo_transcript_0pseudo_transcript_0
pseudo_2130	0.354617	-3.68861	5	5	pseudo_transcript_0	0.426966	-1.65186	3	3	pseudo_transcript_0	0.50702	-1.65932	5	5	pseudo_transcript_0	0.842467	-0.0306353	3	3	pseudo_transcript_0	0.429534	-2.33327	4.33333	4.33333	pseudo_transcript_0pseudo_transcript_0pseudo_transcript_0	0.212073	1.91426	5	5	pseudo_transcript_0	0.329381	-5.78121	5	5	pseudo_transcript_0	0.409777	2.80414	5	5	pseudo_transcript_0	0.515212	-0.67039	5	5	pseudo_transcript_0	0.317077	-0.354268	5	5	pseudo_transcript_0pseudo_transcript_0pseudo_transcript_0	0.985108	-0.465708	5	5	pseudo_transcript_0	0.0894046	-7.57114	5	5	pseudo_transcript_0	0.710644	1.20488	5	5	pseudo_transcript_0	0.486085	-2.71155	5	5	pseudo_transcript_0	0.595052	-2.27732	5	5	pseudo_transcript_0pseudo_transcript_0pseudo_transcript_0
pseudo_2131	0.903794	-2.6254	4	4	pseudo_transcript_0	0.143867	-4.57032	3	3	pseudo_transcript_0	0.945746	2.09223	5	5	pseudo_transcript_0	0.384512	-1.71608	3	3	pseudo_transcript_0	0.664469	-1.70116	4	4	pseudo_transcript_0pseudo_transcript_0pseudo_transcript_0	0.456938	4.04137	4	4	pseudo_transcript_0	0.625216	-0.965147	5	5	pseudo_transcript_0	0.128436	4.4067	4	4	pseudo_transcript_0	0.0780679	2.58728	4	4	pseudo_transcript_0	0.40353	2.49431	4.33333	4.33333	pseudo_transcript_0pseudo_transcript_0pseudo_transcript_0	0.722396	0.793395	2	2	pseudo_transcript_0	0.302885	-3.0009	5	5	pseudo_transcript_0	0.0514945	6.93891	3	3	pseudo_transcript_0	0.316384	-2.9962	1	1	pseudo_transcript_0	0.358925	1.57714	3.33333	3.33333	pseudo_transcript_0pseudo_transcript_0pseudo_transcript_0
pseudo_2132	0.738333	-2.78317	2	2	pseudo_transcript_0	0.614293	-1.01092	3	3	pseudo_transcript_0	0.541934	-1.4021	3	3	pseudo_transcript_0	0.219814	-3.23591	1	1	pseudo_transcript_0	0.63152	-1.73206	2.66667	2.66667	pseudo_transcript_0pseudo_transcript_0pseudo_transcript_0	0.284173	-3.50258	3	3	pseudo_transcript_0	0.908508	-1.57631	4	4	pseudo_transcript_0	0.491264	-2.87997	5	5	pseudo_transcript_0	0.447544	-2.43264	3	3	pseudo_transcript_0	0.561315	-2.65295	4	4	pseudo_transcript_0pseudo_transcript_0pseudo_transcript_0	0.288729	-3.94366	3	3	pseudo_transcript_0	0.636363	-2.33413	4	4	pseudo_transcript_0	0.25032	-6.04893	4	4	pseudo_transcript_0	0.105937	-3.91639	2	2	pseudo_transcript_0	0.391804	-4.10891	3.66667	3.66667	pseudo_transcript_0pseudo_transcript_0pseudo_transcript_0
pseudo_2133	0.335782	2.02693	4	4	pseudo_transcript_1	0.00330118	-10.7912	4	4	pseudo_transcript_1	0.155911	-6.29513	3	3	pseudo_transcript_0	0.117451	-2.88827	2	2	pseudo_transcript_1	0.164998	-5.01979	3.66667	3.66667	pseudo_transcript_1pseudo_transcript_1pseudo_transcript_0	0.619875	-0.204573	5	5	pseudo_transcript_1	0.691646	1.06008	4	4	pseudo_transcript_0	0.906404	-3.8792	4	4	pseudo_transcript_1	0.363689	-2.37788	2	2	pseudo_transcript_0	0.739308	-1.0079	4.33333	4.33333	pseudo_transcript_1pseudo_transcript_0pseudo_transcript_1	0.27058	4.75165	5	5	pseudo_transcript_1	0.00311526	-9.57331	5	5	pseudo_transcript_1	0.112163	-6.218	3	3	pseudo_transcript_0	0.147371	-3.71838	4	4	pseudo_transcript_1	0.128619	-3.67989	4.33333	4.33333	pseudo_transcript_1pseudo_transcript_1pseudo_transcript_0
pseudo_2134	0.0661035	-6.17901	3	3	pseudo_transcript_0	0.274364	6.85784	2	2	pseudo_transcript_0	0.992884	-0.366162	4	4	pseudo_transcript_0	0.506951	-0.777926	2	2	pseudo_transcript_0	0.444451	0.104222	3	3	pseudo_transcript_0pseudo_transcript_0pseudo_transcript_0	0.715264	-1.96752	5	5	pseudo_transcript_0	0.0617629	-7.43812	5	5	pseudo_transcript_0	0.361797	3.4112	4	4	pseudo_transcript_0	0.891002	-0.931522	4	4	pseudo_transcript_0	0.379608	-1.99815	4.66667	4.66667	pseudo_transcript_0pseudo_transcript_0pseudo_transcript_0	0.189028	-6.22025	4	4	pseudo_transcript_0	0.132285	-8.31152	5	5	pseudo_transcript_0	0.34906	3.8544	4	4	pseudo_transcript_0	0.373556	-1.72173	3	3	pseudo_transcript_0	0.223458	-3.55912	4.33333	4.33333	pseudo_transcript_0pseudo_transcript_0pseudo_transcript_0
pseudo_2135	0.895563	-2.47499	5	5	pseudo_transcript_0	0.615304	-1.23567	3	3	pseudo_transcript_0	0.58232	3.59685	4	4	pseudo_transcript_0	0.908749	0.793634	3	3	pseudo_transcript_0	0.697729	-0.0379341	4	4	pseudo_transcript_0pseudo_transcript_0pseudo_transcript_0	0.496302	4.68202	5	5	pseudo_transcript_0	0.674343	-0.980215	4	4	pseudo_transcript_0	0.570835	-3.88611	4	4	pseudo_transcript_0	0.917099	-0.875324	4	4	pseudo_transcript_0	0.580493	-0.0614356	4.33333	4.33333	pseudo_transcript_0pseudo_transcript_0pseudo_transcript_0	0.224569	2.82627	3	3	pseudo_transcript_0	0.749035	-2.29905	4	4	pseudo_transcript_0	0.591347	-2.38981	4	4	pseudo_transcript_0	0.561616	-1.71204	2	2	pseudo_transcript_0	0.52165	-0.620864	3.66667	3.66667	pseudo_transcript_0pseudo_transcript_0pseudo_transcript_0
pseudo_2136	0.0513154	6.89295	3	3	pseudo_transcript_0	0.00182424	-11.2279	4	4	pseudo_transcript_0	0.598738	1.1686	4	4	pseudo_transcript_0	0.528635	1.26026	2	2	pseudo_transcript_0	0.217293	-1.05545	3.66667	3.66667	pseudo_transcript_0pseudo_transcript_0pseudo_transcript_0	0.533679	-2.32262	3	3	pseudo_transcript_0	0.502018	-0.159771	5	5	pseudo_transcript_0	0.829106	-2.07076	4	4	pseudo_transcript_0	0.251886	-3.32465	2	2	pseudo_transcript_0	0.621601	-1.51772	4	4	pseudo_transcript_0pseudo_transcript_0pseudo_transcript_0	0.327894	6.36766	4	4	pseudo_transcript_0	0.00674724	-9.4774	5	5	pseudo_transcript_0	0.913766	-0.760259	4	4	pseudo_transcript_0	0.522833	0.835019	3	3	pseudo_transcript_0	0.416136	-1.29	4.33333	4.33333	pseudo_transcript_0pseudo_transcript_0pseudo_transcript_0
pseudo_2137	0.958111	-0.984001	4	4	pseudo_transcript_0	0.555663	-3.21919	5	5	pseudo_transcript_0	0.449017	4.62524	5	5	pseudo_transcript_0	0.576889	1.24938	4	4	pseudo_transcript_0	0.654264	0.140682	4.66667	4.66667	pseudo_transcript_0pseudo_transcript_0pseudo_transcript_0	0.918493	-3.199	5	5	pseudo_transcript_0	0.198674	4.20948	4	4	pseudo_transcript_0	0.944958	-1.17016	5	5	pseudo_transcript_0	0.860313	-1.08849	4	4	pseudo_transcript_0	0.687375	-0.0532249	4.66667	4.66667	pseudo_transcript_0pseudo_transcript_0pseudo_transcript_0	0.914727	-2.64018	5	5	pseudo_transcript_0	0.67064	3.70116	5	5	pseudo_transcript_0	0.334705	3.6269	5	5	pseudo_transcript_0	0.481172	1.23832	5	5	pseudo_transcript_0	0.640024	1.56263	5	5	pseudo_transcript_0pseudo_transcript_0pseudo_transcript_0
pseudo_2138	0.821264	0.581342	4	4	pseudo_transcript_0	0.0617005	-7.20487	3	3	pseudo_transcript_0	0.0240162	8.38435	3	3	pseudo_transcript_0	0.31862	2.77948	1	1	pseudo_transcript_0	0.302327	0.586938	3.33333	3.33333	pseudo_transcript_0pseudo_transcript_0pseudo_transcript_0	0.60922	-4.71352	5	5	pseudo_transcript_0	0.893944	-4.05075	5	5	pseudo_transcript_0	0.020108	-9.01398	3	3	pseudo_transcript_0	0.0235305	-5.36097	3	3	pseudo_transcript_0	0.507757	-5.92608	4.33333	4.33333	pseudo_transcript_0pseudo_transcript_0pseudo_transcript_0	0.746172	-3.44234	5	5	pseudo_transcript_0	0.0314639	-9.3593	5	5	pseudo_transcript_0	0.736565	-0.570572	3	3	pseudo_transcript_0	0.210989	-2.62714	3	3	pseudo_transcript_0	0.504734	-4.4574	4.33333	4.33333	pseudo_transcript_0pseudo_transcript_0pseudo_transcript_0
pseudo_2139	0.462	-2.30927	5	5	pseudo_transcript_0	0.655278	-1.32457	3	3	pseudo_transcript_0	0.505319	-4.115	5	5	pseudo_transcript_0	0.49098	-2.27857	3	3	pseudo_transcript_0	0.540866	-2.58295	4.33333	4.33333	pseudo_transcript_0pseudo_transcript_0pseudo_transcript_0	0.441102	-0.582145	5	5	pseudo_transcript_0	0.724964	3.93561	4	4	pseudo_transcript_0	0.536379	-4.94676	4	4	pseudo_transcript_0	0.792673	-1.80434	4	4	pseudo_transcript_0	0.567481	-0.531097	4.33333	4.33333	pseudo_transcript_0pseudo_transcript_0pseudo_transcript_0	0.498894	-3.07006	4	4	pseudo_transcript_0	0.973802	-2.56661	4	4	pseudo_transcript_0	0.808337	-3.16015	5	5	pseudo_transcript_0	0.176744	-2.60354	3	3	pseudo_transcript_0	0.760344	-2.93227	4.33333	4.33333	pseudo_transcript_0pseudo_transcript_0pseudo_transcript_0
pseudo_214	0.332396	-3.7746	3	3	pseudo_transcript_0	0.817494	2.00618	3	3	pseudo_transcript_0	0.74169	2.41948	5	5	pseudo_transcript_0	0.837669	-0.123771	2	2	pseudo_transcript_0	0.630527	0.217023	3.66667	3.66667	pseudo_transcript_0pseudo_transcript_0pseudo_transcript_0	0.298796	0.0506018	4	4	pseudo_transcript_0	0.704562	-2.39893	3	3	pseudo_transcript_0	0.312391	3.59301	4	4	pseudo_transcript_0	0.191971	-3.77422	2	2	pseudo_transcript_0	0.438583	0.414894	3.66667	3.66667	pseudo_transcript_0pseudo_transcript_0pseudo_transcript_0	0.599851	-0.651561	4	4	pseudo_transcript_0	0.624292	0.613419	4	4	pseudo_transcript_0	0.226943	9.13274	5	5	pseudo_transcript_0	0.83089	-1.50304	3	3	pseudo_transcript_0	0.483695	3.03153	4.33333	4.33333	pseudo_transcript_0pseudo_transcript_0pseudo_transcript_0
pseudo_2140	0.838966	-1.47812	3	3	pseudo_transcript_0	0.309845	-3.81064	5	5	pseudo_transcript_0	0.409916	2.15115	5	5	pseudo_transcript_0	0.716772	0.750484	3	3	pseudo_transcript_0	0.519576	-1.04587	4.33333	4.33333	pseudo_transcript_0pseudo_transcript_0pseudo_transcript_0	0.860479	-2.22085	5	5	pseudo_transcript_0	0.125311	4.73131	4	4	pseudo_transcript_0	0.74296	-1.84776	5	5	pseudo_transcript_0	0.848563	-0.75605	4	4	pseudo_transcript_0	0.57625	0.2209	4.66667	4.66667	pseudo_transcript_0pseudo_transcript_0pseudo_transcript_0	0.754189	-2.90326	4	4	pseudo_transcript_0	0.769421	3.24192	5	5	pseudo_transcript_0	0.446053	1.81133	4	4	pseudo_transcript_0	0.281048	-2.76087	3	3	pseudo_transcript_0	0.656554	0.716662	4.33333	4.33333	pseudo_transcript_0pseudo_transcript_0pseudo_transcript_0
pseudo_2141	0.814871	-1.73439	4	4	pseudo_transcript_0	0.466127	4.75811	4	4	pseudo_transcript_0	0.0210966	-8.83256	5	5	pseudo_transcript_0	0.674807	-0.586175	3	3	pseudo_transcript_0	0.434032	-1.93628	4.33333	4.33333	pseudo_transcript_0pseudo_transcript_0pseudo_transcript_0	0.439979	1.30928	5	5	pseudo_transcript_0	0.837043	-3.07326	4	4	pseudo_transcript_0	0.0403397	8.76941	5	5	pseudo_transcript_0	0.0822028	1.94236	4	4	pseudo_transcript_0	0.43912	2.33514	4.66667	4.66667	pseudo_transcript_0pseudo_transcript_0pseudo_transcript_0	0.223689	2.90279	4	4	pseudo_transcript_0	0.436915	1.47297	4	4	pseudo_transcript_0	0.98363	0.725001	4	4	pseudo_transcript_0	0.480757	1.43147	3	3	pseudo_transcript_0	0.548078	1.70025	4	4	pseudo_transcript_0pseudo_transcript_0pseudo_transcript_0
pseudo_2142	0.894778	-2.30205	4	4	pseudo_transcript_0	0.806146	1.3795	5	5	pseudo_transcript_0	0.371496	3.40057	4	4	pseudo_transcript_0	0.885454	0.0837875	3	3	pseudo_transcript_0	0.690806	0.826004	4.33333	4.33333	pseudo_transcript_0pseudo_transcript_0pseudo_transcript_0	0.501113	1.23453	5	5	pseudo_transcript_0	0.315721	4.34822	5	5	pseudo_transcript_0	0.231024	-8.23385	5	5	pseudo_transcript_0	0.477086	-0.561693	5	5	pseudo_transcript_0	0.349286	-0.883699	5	5	pseudo_transcript_0pseudo_transcript_0pseudo_transcript_0	0.751757	0.632975	5	5	pseudo_transcript_0	0.203999	2.45035	5	5	pseudo_transcript_0	0.805075	-2.71301	4	4	pseudo_transcript_0	0.872361	-0.643492	4	4	pseudo_transcript_0	0.586944	0.123441	4.66667	4.66667	pseudo_transcript_0pseudo_transcript_0pseudo_transcript_0
pseudo_2143	0.930409	0.38811	4	4	pseudo_transcript_0	0.943933	0.0591015	4	4	pseudo_transcript_0	0.146523	5.31965	3	3	pseudo_transcript_0	0.554229	2.13583	2	2	pseudo_transcript_0	0.673621	1.92229	3.66667	3.66667	pseudo_transcript_0pseudo_transcript_0pseudo_transcript_0	0.312046	0.267892	4	4	pseudo_transcript_0	0.496073	2.19625	4	4	pseudo_transcript_0	0.158443	-8.063	4	4	pseudo_transcript_0	0.947582	-0.70515	3	3	pseudo_transcript_0	0.322187	-1.86629	4	4	pseudo_transcript_0pseudo_transcript_0pseudo_transcript_0	0.310286	2.33192	4	4	pseudo_transcript_0	0.811589	2.75523	4	4	pseudo_transcript_0	0.607589	-2.51602	4	4	pseudo_transcript_0	0.601646	0.557966	3	3	pseudo_transcript_0	0.576488	0.857045	4	4	pseudo_transcript_0pseudo_transcript_0pseudo_transcript_0
pseudo_2144	0.336418	4.34674	4	4	pseudo_transcript_0	0.366935	3.18411	3	3	pseudo_transcript_0	0.628729	2.35048	3	3	pseudo_transcript_0	0.978182	0.048822	1	1	pseudo_transcript_0	0.444027	3.29378	3.33333	3.33333	pseudo_transcript_0pseudo_transcript_0pseudo_transcript_0	0.271301	-9.16495	5	5	pseudo_transcript_0	0.12329	-8.0206	4	4	pseudo_transcript_0	0.426007	-4.09144	5	5	pseudo_transcript_0	0.427768	-3.75908	4	4	pseudo_transcript_0	0.273533	-7.09233	4.66667	4.66667	pseudo_transcript_0pseudo_transcript_0pseudo_transcript_0	0.767999	-1.41655	4	4	pseudo_transcript_0	0.461337	-5.30695	4	4	pseudo_transcript_0	0.661568	-2.51561	5	5	pseudo_transcript_0	0.19888	-2.54159	3	3	pseudo_transcript_0	0.630301	-3.0797	4.33333	4.33333	pseudo_transcript_0pseudo_transcript_0pseudo_transcript_0
pseudo_2145	0.0888158	-9.29825	4	4	pseudo_transcript_0	0.255708	3.62544	3	3	pseudo_transcript_0	0.614828	3.42118	2	2	pseudo_transcript_0	0.357195	-2.30697	1	1	pseudo_transcript_0	0.319784	-0.750541	3	3	pseudo_transcript_0pseudo_transcript_0pseudo_transcript_0	0.187244	3.90532	4	4	pseudo_transcript_0	0.891866	0.245058	2	2	pseudo_transcript_0	0.553928	2.38721	2	2	pseudo_transcript_0	0.56636	0.875718	2	2	pseudo_transcript_0	0.544346	2.17919	2.66667	2.66667	pseudo_transcript_0pseudo_transcript_0pseudo_transcript_0	0.576588	-2.71326	3	3	pseudo_transcript_0	0.112442	4.35443	3	3	pseudo_transcript_0	0.293703	4.56739	3	3	pseudo_transcript_0	0.404392	1.15181	2	2	pseudo_transcript_0	0.327577	2.06952	3	3	pseudo_transcript_0pseudo_transcript_0pseudo_transcript_0
pseudo_2146	0.336422	-4.53604	3	3	pseudo_transcript_0	0.113069	-6.48546	2	2	pseudo_transcript_0	0.500305	-4.313	2	2	pseudo_transcript_0	0.0518485	-4.61337	2	2	pseudo_transcript_0	0.316599	-5.1115	2.33333	2.33333	pseudo_transcript_0pseudo_transcript_0pseudo_transcript_0	0.533919	-2.83533	4	4	pseudo_transcript_0	0.144193	3.55562	2	2	pseudo_transcript_0	0.623584	-2.71766	4	4	pseudo_transcript_0	0.0717318	2.81808	2	2	pseudo_transcript_0	0.433899	-0.665792	3.33333	3.33333	pseudo_transcript_0pseudo_transcript_0pseudo_transcript_0	0.0853385	-7.04536	4	4	pseudo_transcript_0	0.487241	-2.93393	2	2	pseudo_transcript_0	0.204755	-2.68075	4	4	pseudo_transcript_0	0.681694	-1.55287	2	2	pseudo_transcript_0	0.259112	-4.22001	3.33333	3.33333	pseudo_transcript_0pseudo_transcript_0pseudo_transcript_0
pseudo_2147	0.228484	4.41031	4	4	pseudo_transcript_0	0.949879	0.402887	4	4	pseudo_transcript_0	0.947016	0.0481475	5	5	pseudo_transcript_0	0.350973	1.69994	3	3	pseudo_transcript_0	0.708459	1.62045	4.33333	4.33333	pseudo_transcript_0pseudo_transcript_0pseudo_transcript_0	0.680908	-4.79715	5	5	pseudo_transcript_0	0.130026	6.17657	4	4	pseudo_transcript_0	0.111248	3.67073	5	5	pseudo_transcript_0	0.202215	2.01859	4	4	pseudo_transcript_0	0.307394	1.68338	4.66667	4.66667	pseudo_transcript_0pseudo_transcript_0pseudo_transcript_0	0.313497	0.905582	5	5	pseudo_transcript_0	0.161099	6.57537	4	4	pseudo_transcript_0	0.16995	5.46895	5	5	pseudo_transcript_0	0.172636	3.91155	4	4	pseudo_transcript_0	0.214849	4.31663	4.66667	4.66667	pseudo_transcript_0pseudo_transcript_0pseudo_transcript_0
pseudo_2148	0.502186	-2.78193	5	5	pseudo_transcript_0	0.968928	-3.72816	5	5	pseudo_transcript_0	0.983397	1.90727	4	4	pseudo_transcript_0	0.426858	-0.850773	4	4	pseudo_transcript_0	0.81817	-1.53428	4.66667	4.66667	pseudo_transcript_0pseudo_transcript_0pseudo_transcript_0	0.278171	0.21963	5	5	pseudo_transcript_0	0.937419	-0.378103	5	5	pseudo_transcript_0	0.673205	-2.37323	4	4	pseudo_transcript_0	0.536715	-1.09314	4	4	pseudo_transcript_0	0.629599	-0.843901	4.66667	4.66667	pseudo_transcript_0pseudo_transcript_0pseudo_transcript_0	0.863483	-0.920466	4	4	pseudo_transcript_0	0.613911	-1.34455	4	4	pseudo_transcript_0	0.471977	-1.07205	4	4	pseudo_transcript_0	0.247016	-2.5453	3	3	pseudo_transcript_0	0.64979	-1.11235	4	4	pseudo_transcript_0pseudo_transcript_0pseudo_transcript_0
pseudo_2149	0.133829	-7.25376	4	4	pseudo_transcript_0	0.241229	-5.97903	4	4	pseudo_transcript_0	0.90016	-0.0857474	4	4	pseudo_transcript_0	0.0314971	-4.33203	4	4	pseudo_transcript_0	0.425072	-4.43951	4	4	pseudo_transcript_0pseudo_transcript_0pseudo_transcript_0	0.732541	0.468219	4	4	pseudo_transcript_0	0.134878	3.47265	4	4	pseudo_transcript_0	0.263631	3.59071	4	4	pseudo_transcript_0	0.0385432	2.26975	4	4	pseudo_transcript_0	0.377016	2.51053	4	4	pseudo_transcript_0pseudo_transcript_0pseudo_transcript_0	0.142152	-6.11427	4	4	pseudo_transcript_0	0.980576	-3.07462	4	4	pseudo_transcript_0	0.256956	3.97794	4	4	pseudo_transcript_0	0.697957	-1.85435	4	4	pseudo_transcript_0	0.459895	-1.73698	4	4	pseudo_transcript_0pseudo_transcript_0pseudo_transcript_0
pseudo_215	0.144813	-7.50837	5	5	pseudo_transcript_0	0.741039	0.478575	4	4	pseudo_transcript_0	0.660564	1.46795	5	5	pseudo_transcript_0	0.457112	-1.43648	4	4	pseudo_transcript_0	0.515472	-1.85395	4.66667	4.66667	pseudo_transcript_0pseudo_transcript_0pseudo_transcript_0	0.346277	1.30664	5	5	pseudo_transcript_0	0.982078	-2.02773	3	3	pseudo_transcript_0	0.923109	0.389336	4	4	pseudo_transcript_0	0.417455	0.573939	2	2	pseudo_transcript_0	0.750488	-0.110586	4	4	pseudo_transcript_0pseudo_transcript_0pseudo_transcript_0	0.343136	-2.67104	5	5	pseudo_transcript_0	0.886473	-4.32118	5	5	pseudo_transcript_0	0.687627	3.36511	5	5	pseudo_transcript_0	0.648977	-1.05003	5	5	pseudo_transcript_0	0.639079	-1.20903	5	5	pseudo_transcript_0pseudo_transcript_0pseudo_transcript_0
pseudo_2150	0.171638	4.7216	3	3	pseudo_transcript_0	0.374476	4.74201	4	4	pseudo_transcript_0	0.535155	3.62198	2	2	pseudo_transcript_0	0.405917	1.62238	2	2	pseudo_transcript_0	0.360423	4.36186	3	3	pseudo_transcript_0pseudo_transcript_0pseudo_transcript_0	0.367664	-4.71017	3	3	pseudo_transcript_0	0.877194	-1.98779	3	3	pseudo_transcript_0	0.215275	-5.52551	3	3	pseudo_transcript_0	0.131388	-4.07449	3	3	pseudo_transcript_0	0.486711	-4.07449	3	3	pseudo_transcript_0pseudo_transcript_0pseudo_transcript_0	0.465014	0.944792	4	4	pseudo_transcript_0	0.3935	3.98281	4	4	pseudo_transcript_0	0.668235	-2.77194	3	3	pseudo_transcript_0	0.540627	-1.61996	3	3	pseudo_transcript_0	0.508916	0.718554	3.66667	3.66667	pseudo_transcript_0pseudo_transcript_0pseudo_transcript_0
pseudo_2151	0.0343874	8.16144	3	3	pseudo_transcript_0	0.415346	2.63684	3	3	pseudo_transcript_0	0.778255	-0.46226	3	3	pseudo_transcript_0	0.769907	1.20648	2	2	pseudo_transcript_0	0.409329	3.44534	3	3	pseudo_transcript_0pseudo_transcript_0pseudo_transcript_0	0.0226628	-8.50964	3	3	pseudo_transcript_0	0.605264	-1.83514	4	4	pseudo_transcript_0	0.0936763	6.52103	2	2	pseudo_transcript_0	0.822025	-0.236191	1	1	pseudo_transcript_0	0.240534	-1.27458	3	3	pseudo_transcript_0pseudo_transcript_0pseudo_transcript_0	0.879056	0.00749929	4	4	pseudo_transcript_0	0.942127	-1.28503	3	3	pseudo_transcript_0	0.193533	5.25058	3	3	pseudo_transcript_0	0.148055	2.94549	2	2	pseudo_transcript_0	0.671572	1.32435	3.33333	3.33333	pseudo_transcript_0pseudo_transcript_0pseudo_transcript_0
pseudo_2152	0.159595	-6.76363	3	3	pseudo_transcript_0	0.824203	1.11329	3	3	pseudo_transcript_0	0.135742	3.29905	4	4	pseudo_transcript_0	0.562325	1.09639	3	3	pseudo_transcript_0	0.37318	-0.783765	3.33333	3.33333	pseudo_transcript_0pseudo_transcript_0pseudo_transcript_0	0.246144	-6.23568	5	5	pseudo_transcript_0	0.609188	-3.50565	3	3	pseudo_transcript_0	0.574005	-2.3009	3	3	pseudo_transcript_0	0.0819749	-4.35801	2	2	pseudo_transcript_0	0.476446	-4.01408	3.66667	3.66667	pseudo_transcript_0pseudo_transcript_0pseudo_transcript_0	0.0114512	-7.5352	5	5	pseudo_transcript_0	0.700075	-2.39645	3	3	pseudo_transcript_0	0.285904	3.71298	3	3	pseudo_transcript_0	0.393912	-1.65327	3	3	pseudo_transcript_0	0.332477	-2.07289	3.66667	3.66667	pseudo_transcript_0pseudo_transcript_0pseudo_transcript_0
pseudo_2153	0.252822	4.9202	4	4	pseudo_transcript_0	0.353432	-2.5832	4	4	pseudo_transcript_0	0.516597	2.05171	5	5	pseudo_transcript_0	0.103798	2.78165	3	3	pseudo_transcript_0	0.374284	1.4629	4.33333	4.33333	pseudo_transcript_0pseudo_transcript_0pseudo_transcript_0	0.718232	-3.92132	4	4	pseudo_transcript_0	0.982603	0.249333	4	4	pseudo_transcript_0	0.675769	-1.90496	4	4	pseudo_transcript_0	0.724132	-1.30713	3	3	pseudo_transcript_0	0.792202	-1.85898	4	4	pseudo_transcript_0pseudo_transcript_0pseudo_transcript_0	0.536635	-1.06699	5	5	pseudo_transcript_0	0.220581	-5.06766	3	3	pseudo_transcript_0	0.557503	1.67246	5	5	pseudo_transcript_0	0.403383	0.919501	3	3	pseudo_transcript_0	0.43824	-1.4874	4.33333	4.33333	pseudo_transcript_0pseudo_transcript_0pseudo_transcript_0
pseudo_2154	0.487403	2.3134	3	3	pseudo_transcript_0	0.989102	0.904396	3	3	pseudo_transcript_0	0.784651	-0.690561	5	5	pseudo_transcript_0	0.986635	0.147944	2	2	pseudo_transcript_0	0.753719	0.842412	3.66667	3.66667	pseudo_transcript_0pseudo_transcript_0pseudo_transcript_0	0.274366	-5.63568	4	4	pseudo_transcript_0	0.14994	-8.45654	4	4	pseudo_transcript_0	0.18059	7.7012	5	5	pseudo_transcript_0	0.380398	-2.62225	3	3	pseudo_transcript_0	0.201632	-2.13034	4.33333	4.33333	pseudo_transcript_0pseudo_transcript_0pseudo_transcript_0	0.646402	-0.830812	5	5	pseudo_transcript_0	0.140215	-7.5595	4	4	pseudo_transcript_0	0.0998644	4.80952	5	5	pseudo_transcript_0	0.715407	0.390965	4	4	pseudo_transcript_0	0.295494	-1.1936	4.66667	4.66667	pseudo_transcript_0pseudo_transcript_0pseudo_transcript_0
pseudo_2155	0.386766	2.12794	3	3	pseudo_transcript_0	0.77418	-0.387062	4	4	pseudo_transcript_0	0.589682	-1.20992	4	4	pseudo_transcript_0	0.986908	0.119913	1	1	pseudo_transcript_0	0.583542	0.176988	3.66667	3.66667	pseudo_transcript_0pseudo_transcript_0pseudo_transcript_0	0.610879	-5.07828	5	5	pseudo_transcript_0	0.631009	-1.12729	4	4	pseudo_transcript_0	0.658143	-4.77411	5	5	pseudo_transcript_0	0.21412	-4.2012	4	4	pseudo_transcript_0	0.633344	-3.65989	4.66667	4.66667	pseudo_transcript_0pseudo_transcript_0pseudo_transcript_0	0.94674	-2.29707	5	5	pseudo_transcript_0	0.968835	-1.51843	4	4	pseudo_transcript_0	0.294521	-4.89635	5	5	pseudo_transcript_0	0.142915	-4.12899	4	4	pseudo_transcript_0	0.736699	-2.90395	4.66667	4.66667	pseudo_transcript_0pseudo_transcript_0pseudo_transcript_0
pseudo_2156	0.470259	1.5827	4	4	pseudo_transcript_0	0.0507872	7.8526	3	3	pseudo_transcript_0	0.295611	2.42028	4	4	pseudo_transcript_0	0.287766	2.93545	2	2	pseudo_transcript_0	0.272219	3.95186	3.66667	3.66667	pseudo_transcript_0pseudo_transcript_0pseudo_transcript_0	0.423062	1.72299	4	4	pseudo_transcript_0	0.13021	-6.945	3	3	pseudo_transcript_0	0.100053	-6.0569	3	3	pseudo_transcript_0	0.570814	-2.23308	1	1	pseudo_transcript_0	0.217775	-3.75964	3.33333	3.33333	pseudo_transcript_0pseudo_transcript_0pseudo_transcript_0	0.166427	4.23888	4	4	pseudo_transcript_0	0.506581	1.01768	4	4	pseudo_transcript_0	0.763903	-0.154534	4	4	pseudo_transcript_0	0.5829	1.70067	3	3	pseudo_transcript_0	0.478971	1.70067	4	4	pseudo_transcript_0pseudo_transcript_0pseudo_transcript_0
pseudo_2157	0.0473463	-7.84481	3	3	pseudo_transcript_0	0.819548	2.45685	2	2	pseudo_transcript_0	0.472934	-3.67942	5	5	pseudo_transcript_0	0.431112	-1.03924	2	2	pseudo_transcript_0	0.44661	-3.02246	3.33333	3.33333	pseudo_transcript_0pseudo_transcript_0pseudo_transcript_0	0.869951	-2.29364	4	4	pseudo_transcript_0	0.25169	-8.02767	4	4	pseudo_transcript_0	0.497424	1.03373	4	4	pseudo_transcript_0	0.305997	-2.17686	4	4	pseudo_transcript_0	0.539688	-3.09586	4	4	pseudo_transcript_0pseudo_transcript_0pseudo_transcript_0	0.0510941	-6.9519	4	4	pseudo_transcript_0	0.322576	-4.96149	4	4	pseudo_transcript_0	0.66118	-0.530128	4	4	pseudo_transcript_0	0.04265	-4.55517	3	3	pseudo_transcript_0	0.34495	-4.14784	4	4	pseudo_transcript_0pseudo_transcript_0pseudo_transcript_0
pseudo_2158	0.259713	4.71136	4	4	pseudo_transcript_0	0.575954	-3.39918	2	2	pseudo_transcript_0	0.614945	2.20254	4	4	pseudo_transcript_0	0.821596	-0.147926	2	2	pseudo_transcript_0	0.483537	1.17157	3.33333	3.33333	pseudo_transcript_0pseudo_transcript_0pseudo_transcript_0	0.452144	0.629585	4	4	pseudo_transcript_0	0.792208	0.501069	3	3	pseudo_transcript_0	0.929616	-0.447883	4	4	pseudo_transcript_0	0.883085	-0.306544	3	3	pseudo_transcript_0	0.724656	0.22759	3.66667	3.66667	pseudo_transcript_0pseudo_transcript_0pseudo_transcript_0	0.0406216	6.36044	4	4	pseudo_transcript_0	0.656038	-1.85859	3	3	pseudo_transcript_0	0.402455	1.68933	4	4	pseudo_transcript_0	0.719354	0.759907	3	3	pseudo_transcript_0	0.366372	2.06373	3.66667	3.66667	pseudo_transcript_0pseudo_transcript_0pseudo_transcript_0
pseudo_2159	0.986423	0.294635	2	2	pseudo_transcript_0	0.0402308	-10.3711	2	2	pseudo_transcript_0	0.828477	-0.509816	1	1	pseudo_transcript_0	0.113941	-5.90513	1	1	pseudo_transcript_0	0.618377	-3.52876	1.66667	1.66667	pseudo_transcript_0pseudo_transcript_0pseudo_transcript_0	0.992187	-1.47557	3	3	pseudo_transcript_0	0.118657	5.53247	2	2	pseudo_transcript_0	0.257938	7.65859	1	1	pseudo_transcript_0	0.10151	5.38584	1	1	pseudo_transcript_0	0.456261	3.90516	2	2	pseudo_transcript_0pseudo_transcript_0pseudo_transcript_0	0.500401	-0.49076	3	3	pseudo_transcript_0	0.154854	-9.36718	1	1	pseudo_transcript_0	0.290185	7.20882	1	1	pseudo_transcript_0	0	0	0	0	pseudo_transcript_0	0.315147	-0.883038	1.66667	1.66667	pseudo_transcript_0pseudo_transcript_0pseudo_transcript_0
pseudo_216	0.672954	-1.84861	4	4	pseudo_transcript_0	0.494378	4.05555	4	4	pseudo_transcript_0	0.00298378	9.67986	4	4	pseudo_transcript_0	0.0706727	3.86082	3	3	pseudo_transcript_0	0.390105	3.96227	4	4	pseudo_transcript_0pseudo_transcript_0pseudo_transcript_0	0.141227	3.8468	3	3	pseudo_transcript_0	0.806933	0.737664	3	3	pseudo_transcript_0	0.00646983	-9.81708	4	4	pseudo_transcript_0	0.511763	-2.47293	2	2	pseudo_transcript_0	0.31821	-1.7442	3.33333	3.33333	pseudo_transcript_0pseudo_transcript_0pseudo_transcript_0	0.636416	1.76409	3	3	pseudo_transcript_0	0.253901	6.02037	4	4	pseudo_transcript_0	0.920842	-0.400421	5	5	pseudo_transcript_0	0.195349	2.35967	3	3	pseudo_transcript_0	0.60372	2.46135	4	4	pseudo_transcript_0pseudo_transcript_0pseudo_transcript_0
pseudo_2160	0.858986	-1.2932	5	5	pseudo_transcript_0	0.754241	-0.61092	4	4	pseudo_transcript_0	0.705752	-1.26546	4	4	pseudo_transcript_0	0.995805	0.491212	3	3	pseudo_transcript_0	0.772993	-1.05653	4.33333	4.33333	pseudo_transcript_0pseudo_transcript_0pseudo_transcript_0	0.676745	-2.1288	5	5	pseudo_transcript_0	0.574364	1.52855	4	4	pseudo_transcript_0	0.843277	-1.6512	5	5	pseudo_transcript_0	0.660251	-1.0967	4	4	pseudo_transcript_0	0.698129	-0.750483	4.66667	4.66667	pseudo_transcript_0pseudo_transcript_0pseudo_transcript_0	0.865822	-2.31723	5	5	pseudo_transcript_0	0.788838	0.721809	4	4	pseudo_transcript_0	0.704202	-2.02311	5	5	pseudo_transcript_0	0.600929	-1.93207	4	4	pseudo_transcript_0	0.786287	-1.20618	4.66667	4.66667	pseudo_transcript_0pseudo_transcript_0pseudo_transcript_0
pseudo_2161	0.194994	-7.17468	2	2	pseudo_transcript_0	0.28636	-2.83641	3	3	pseudo_transcript_0	0.766694	1.46407	4	4	pseudo_transcript_0	0.159024	-2.54368	2	2	pseudo_transcript_0	0.416016	-2.84901	3	3	pseudo_transcript_0pseudo_transcript_0pseudo_transcript_0	0.982423	-1.80488	3	3	pseudo_transcript_0	0.647834	-0.68024	3	3	pseudo_transcript_0	0.635215	-1.95569	4	4	pseudo_transcript_0	0.292567	-3.20852	2	2	pseudo_transcript_0	0.755157	-1.48027	3.33333	3.33333	pseudo_transcript_0pseudo_transcript_0pseudo_transcript_0	0.211763	-5.46513	3	3	pseudo_transcript_0	0.440261	-2.924	4	4	pseudo_transcript_0	0.840105	0.763425	4	4	pseudo_transcript_0	0.160669	-3.58715	2	2	pseudo_transcript_0	0.497376	-2.5419	3.66667	3.66667	pseudo_transcript_0pseudo_transcript_0pseudo_transcript_0
pseudo_2162	0.266835	-4.72329	3	3	pseudo_transcript_0	0.120171	-4.84079	4	4	pseudo_transcript_0	0.0616492	8.62938	4	4	pseudo_transcript_0	0.67162	-0.754201	2	2	pseudo_transcript_0	0.149552	-0.311567	3.66667	3.66667	pseudo_transcript_0pseudo_transcript_0pseudo_transcript_0	0.668955	2.55919	4	4	pseudo_transcript_0	0.876361	0.577921	4	4	pseudo_transcript_0	0.472108	1.74363	1	1	pseudo_transcript_0	0	0	0	0	pseudo_transcript_0	0.672475	1.62691	3	3	pseudo_transcript_0pseudo_transcript_0pseudo_transcript_0	0.262633	-4.03565	2	2	pseudo_transcript_0	0.305167	-3.20986	4	4	pseudo_transcript_0	0.00705758	10.9027	4	4	pseudo_transcript_0	0.683218	0.420425	2	2	pseudo_transcript_0	0.191619	1.21906	3.33333	3.33333	pseudo_transcript_0pseudo_transcript_0pseudo_transcript_0
pseudo_2163	0.27167	2.64394	4	4	pseudo_transcript_0	0.857358	2.83104	5	5	pseudo_transcript_0	0.0884985	-4.86088	5	5	pseudo_transcript_0	0.860559	0.0525727	4	4	pseudo_transcript_0	0.405842	0.204699	4.66667	4.66667	pseudo_transcript_0pseudo_transcript_0pseudo_transcript_0	0.318406	-4.36558	5	5	pseudo_transcript_0	0.539293	-6.07729	5	5	pseudo_transcript_0	0.365001	3.90763	5	5	pseudo_transcript_0	0.964756	-2.02013	5	5	pseudo_transcript_0	0.407567	-2.17841	5	5	pseudo_transcript_0pseudo_transcript_0pseudo_transcript_0	0.679903	-0.320932	5	5	pseudo_transcript_0	0.715094	-3.18514	5	5	pseudo_transcript_0	0.408188	-0.989102	5	5	pseudo_transcript_0	0.799122	-1.73018	5	5	pseudo_transcript_0	0.601062	-1.49839	5	5	pseudo_transcript_0pseudo_transcript_0pseudo_transcript_0
pseudo_2164	0.0780789	6.85011	5	5	pseudo_transcript_0	0.00713445	8.7447	4	4	pseudo_transcript_0	0.144692	-6.44484	4	4	pseudo_transcript_0	0.208147	2.33822	3	3	pseudo_transcript_0	0.0766351	3.04999	4.33333	4.33333	pseudo_transcript_0pseudo_transcript_0pseudo_transcript_0	0.261517	-5.40754	5	5	pseudo_transcript_0	0.00439814	-9.43468	5	5	pseudo_transcript_0	0.890592	-1.17968	5	5	pseudo_transcript_0	0.00717374	-4.94853	5	5	pseudo_transcript_0	0.385502	-5.34063	5	5	pseudo_transcript_0pseudo_transcript_0pseudo_transcript_0	0.321103	2.65832	5	5	pseudo_transcript_0	0.692548	-3.69519	5	5	pseudo_transcript_0	0.137413	-8.03107	5	5	pseudo_transcript_0	0.278577	-2.42612	5	5	pseudo_transcript_0	0.383688	-3.02264	5	5	pseudo_transcript_0pseudo_transcript_0pseudo_transcript_0
pseudo_2165	0.551456	2.33949	2	2	pseudo_transcript_0	0.489299	3.72866	2	2	pseudo_transcript_0	0.605364	1.25204	4	4	pseudo_transcript_0	0.429848	-1.87969	1	1	pseudo_transcript_0	0.548706	2.44006	2.66667	2.66667	pseudo_transcript_0pseudo_transcript_0pseudo_transcript_0	0.0960486	-8.73698	5	5	pseudo_transcript_0	0.177519	-8.00253	5	5	pseudo_transcript_0	0.210428	-7.42225	4	4	pseudo_transcript_0	0.0117412	-6.23486	4	4	pseudo_transcript_0	0.161332	-8.05392	4.66667	4.66667	pseudo_transcript_0pseudo_transcript_0pseudo_transcript_0	0.499123	-4.89099	5	5	pseudo_transcript_0	0.427291	-8.01464	5	5	pseudo_transcript_0	0.903868	-1.44938	5	5	pseudo_transcript_0	0.0623185	-3.17191	5	5	pseudo_transcript_0	0.610094	-4.785	5	5	pseudo_transcript_0pseudo_transcript_0pseudo_transcript_0
pseudo_2166	0.303192	3.71734	4	4	pseudo_transcript_0	0.823643	-0.506883	3	3	pseudo_transcript_0	0.154431	-6.6957	4	4	pseudo_transcript_0	0.226306	-1.99531	2	2	pseudo_transcript_0	0.427089	-1.16175	3.66667	3.66667	pseudo_transcript_0pseudo_transcript_0pseudo_transcript_0	0.260513	4.9572	5	5	pseudo_transcript_0	0.601976	-4.02086	4	4	pseudo_transcript_0	0.0898544	9.6961	5	5	pseudo_transcript_0	0.559663	1.95319	4	4	pseudo_transcript_0	0.317448	3.54415	4.66667	4.66667	pseudo_transcript_0pseudo_transcript_0pseudo_transcript_0	0.0338447	11.7983	5	5	pseudo_transcript_0	0.551782	-3.41182	4	4	pseudo_transcript_0	0.708916	3.79374	4	4	pseudo_transcript_0	0.633881	0.921971	3	3	pseudo_transcript_0	0.431514	4.06008	4.33333	4.33333	pseudo_transcript_0pseudo_transcript_0pseudo_transcript_0
pseudo_2167	0.684556	0.347074	5	5	pseudo_transcript_0	0.660828	3.8869	4	4	pseudo_transcript_0	0.460734	-1.89243	3	3	pseudo_transcript_0	0.975673	0.945532	3	3	pseudo_transcript_0	0.602039	0.780516	4	4	pseudo_transcript_0pseudo_transcript_0pseudo_transcript_0	0.563912	-0.00112655	5	5	pseudo_transcript_0	0.636045	-2.31859	4	4	pseudo_transcript_0	0.340941	-4.44853	4	4	pseudo_transcript_0	0.814686	-2.92441	4	4	pseudo_transcript_0	0.513633	-2.25608	4.33333	4.33333	pseudo_transcript_0pseudo_transcript_0pseudo_transcript_0	0.424769	0.951933	5	5	pseudo_transcript_0	0.878082	2.12677	5	5	pseudo_transcript_0	0.166938	-5.562	4	4	pseudo_transcript_0	0.770865	-2.66717	4	4	pseudo_transcript_0	0.48993	-0.827766	4.66667	4.66667	pseudo_transcript_0pseudo_transcript_0pseudo_transcript_0
pseudo_2168	0.328839	-4.06415	4	4	pseudo_transcript_0	0.215895	-5.50925	2	2	pseudo_transcript_0	0.0579851	-9.39806	2	2	pseudo_transcript_0	0.198665	-3.39044	1	1	pseudo_transcript_0	0.200906	-6.32382	2.66667	2.66667	pseudo_transcript_0pseudo_transcript_0pseudo_transcript_0	0.641765	1.31903	5	5	pseudo_transcript_0	0.228504	4.73892	3	3	pseudo_transcript_0	0.280355	-2.3326	5	5	pseudo_transcript_0	0.44651	1.46004	3	3	pseudo_transcript_0	0.383541	1.24178	4.33333	4.33333	pseudo_transcript_0pseudo_transcript_0pseudo_transcript_0	0.83722	-2.46045	4	4	pseudo_transcript_0	0.932313	-0.174541	2	2	pseudo_transcript_0	0.00348964	-10.2893	4	4	pseudo_transcript_0	0.121522	-6.00919	1	1	pseudo_transcript_0	0.591007	-4.30809	3.33333	3.33333	pseudo_transcript_0pseudo_transcript_0pseudo_transcript_0
pseudo_2169	0.336418	-4.64274	4	4	pseudo_transcript_0	0.5498	3.66444	2	2	pseudo_transcript_0	0.197585	-4.99588	3	3	pseudo_transcript_0	0.245485	-3.00921	1	1	pseudo_transcript_0	0.361267	-1.99139	3	3	pseudo_transcript_0pseudo_transcript_0pseudo_transcript_0	0.563273	-0.894244	5	5	pseudo_transcript_0	0.686451	-1.6316	3	3	pseudo_transcript_0	0.4196	4.13781	2	2	pseudo_transcript_0	0.536616	0.787688	2	2	pseudo_transcript_0	0.556441	0.537325	3.33333	3.33333	pseudo_transcript_0pseudo_transcript_0pseudo_transcript_0	0.704908	-3.21163	5	5	pseudo_transcript_0	0.995934	-2.59635	4	4	pseudo_transcript_0	0.751263	-1.13795	2	2	pseudo_transcript_0	0.541107	1.11914	1	1	pseudo_transcript_0	0.817369	-2.31531	3.66667	3.66667	pseudo_transcript_0pseudo_transcript_0pseudo_transcript_0
pseudo_217	0.738508	-2.05886	5	5	pseudo_transcript_0	0.83776	0.0488503	4	4	pseudo_transcript_0	0.839899	1.08782	5	5	pseudo_transcript_0	0.501191	-1.02637	4	4	pseudo_transcript_0	0.805389	-0.307396	4.66667	4.66667	pseudo_transcript_0pseudo_transcript_0pseudo_transcript_0	0.778393	-2.52196	5	5	pseudo_transcript_0	0.678362	-1.68187	5	5	pseudo_transcript_0	0.695633	2.02282	5	5	pseudo_transcript_0	0.479578	0.104592	5	5	pseudo_transcript_0	0.717463	-0.727002	5	5	pseudo_transcript_0pseudo_transcript_0pseudo_transcript_0	0.462454	-6.12957	5	5	pseudo_transcript_0	0.919271	-0.622184	4	4	pseudo_transcript_0	0.651255	2.67652	5	5	pseudo_transcript_0	0.705572	-0.000742507	4	4	pseudo_transcript_0	0.67766	-1.35841	4.66667	4.66667	pseudo_transcript_0pseudo_transcript_0pseudo_transcript_0
pseudo_2170	0.777273	-2.17794	4	4	pseudo_transcript_0	0.480655	-3.12248	3	3	pseudo_transcript_0	0.158881	5.69449	5	5	pseudo_transcript_0	0.546825	-0.752802	3	3	pseudo_transcript_0	0.47227	0.131359	4	4	pseudo_transcript_0pseudo_transcript_0pseudo_transcript_0	0.636347	-0.828122	5	5	pseudo_transcript_0	0.828765	-2.09754	4	4	pseudo_transcript_0	0.768804	-1.10068	5	5	pseudo_transcript_0	0.957599	-1.55911	4	4	pseudo_transcript_0	0.744639	-1.34211	4.66667	4.66667	pseudo_transcript_0pseudo_transcript_0pseudo_transcript_0	0.975314	-2.71212	5	5	pseudo_transcript_0	0.317067	-5.54766	4	4	pseudo_transcript_0	0.0522483	6.1705	5	5	pseudo_transcript_0	0.912958	-0.505169	4	4	pseudo_transcript_0	0.44821	-0.696427	4.66667	4.66667	pseudo_transcript_0pseudo_transcript_0pseudo_transcript_0
pseudo_2171	0.954077	-1.98486	4	4	pseudo_transcript_0	0.494176	-3.38163	3	3	pseudo_transcript_0	0.141098	7.34397	2	2	pseudo_transcript_0	0.643664	1.85041	2	2	pseudo_transcript_0	0.529784	0.65916	3	3	pseudo_transcript_0pseudo_transcript_0pseudo_transcript_0	0.316889	0.523434	4	4	pseudo_transcript_0	0.338509	-3.34409	3	3	pseudo_transcript_0	0.0182349	-8.99003	3	3	pseudo_transcript_0	0.350945	-3.02813	1	1	pseudo_transcript_0	0.224544	-3.9369	3.33333	3.33333	pseudo_transcript_0pseudo_transcript_0pseudo_transcript_0	0.397873	2.1025	4	4	pseudo_transcript_0	0.147986	-3.07066	4	4	pseudo_transcript_0	0.173588	-4.08866	3	3	pseudo_transcript_0	0.870501	0.16511	2	2	pseudo_transcript_0	0.239816	-1.68561	3.66667	3.66667	pseudo_transcript_0pseudo_transcript_0pseudo_transcript_0
pseudo_2172	0.746207	-1.32412	5	5	pseudo_transcript_1	0.267932	3.87866	3	3	pseudo_transcript_0	0.321979	-5.13568	2	2	pseudo_transcript_0	0.344005	1.02215	5	5	pseudo_transcript_1	0.445373	-0.860379	3.33333	3.33333	pseudo_transcript_1pseudo_transcript_0pseudo_transcript_0	0.0102715	-9.99604	4	4	pseudo_transcript_0	0.515669	3.62161	4	4	pseudo_transcript_1	0.63961	-2.55322	3	3	pseudo_transcript_0	0.148548	-4.56826	2	2	pseudo_transcript_0	0.388517	-2.97588	3.66667	3.66667	pseudo_transcript_0pseudo_transcript_1pseudo_transcript_0	0.0279962	-7.65949	4	4	pseudo_transcript_0	0.122846	6.31084	4	4	pseudo_transcript_1	0.142981	-5.97162	3	3	pseudo_transcript_0	0.255417	-2.63172	3	3	pseudo_transcript_0	0.097941	-2.44009	3.66667	3.66667	pseudo_transcript_0pseudo_transcript_1pseudo_transcript_0
pseudo_2173	0.423676	-3.13021	5	5	pseudo_transcript_0	0.0389799	9.07751	4	4	pseudo_transcript_0	0.748127	2.19198	5	5	pseudo_transcript_0	0.132449	3.93988	4	4	pseudo_transcript_0	0.403594	2.7131	4.66667	4.66667	pseudo_transcript_0pseudo_transcript_0pseudo_transcript_0	0.526152	1.39601	5	5	pseudo_transcript_0	0.203241	-6.87121	4	4	pseudo_transcript_0	0.226486	3.48634	3	3	pseudo_transcript_0	0.951715	-0.905621	3	3	pseudo_transcript_0	0.318626	-0.662953	4	4	pseudo_transcript_0pseudo_transcript_0pseudo_transcript_0	0.820521	-1.29712	4	4	pseudo_transcript_0	0.496552	2.45735	5	5	pseudo_transcript_0	0.300666	9.83083	5	5	pseudo_transcript_0	0.713217	0.39077	4	4	pseudo_transcript_0	0.539246	3.66369	4.66667	4.66667	pseudo_transcript_0pseudo_transcript_0pseudo_transcript_0
pseudo_2174	0.40879	2.0552	3	3	pseudo_transcript_0	0.921543	-0.313381	3	3	pseudo_transcript_0	0.949272	-0.620098	4	4	pseudo_transcript_0	0.545631	1.09484	2	2	pseudo_transcript_0	0.759868	0.373908	3.33333	3.33333	pseudo_transcript_0pseudo_transcript_0pseudo_transcript_0	0.528009	-2.31855	5	5	pseudo_transcript_0	0.452411	-3.43394	4	4	pseudo_transcript_0	0.977468	3.31793	5	5	pseudo_transcript_0	0.523957	-2.04202	4	4	pseudo_transcript_0	0.652629	-0.81152	4.66667	4.66667	pseudo_transcript_0pseudo_transcript_0pseudo_transcript_0	0.542479	-0.867131	5	5	pseudo_transcript_0	0.266489	-3.92697	3	3	pseudo_transcript_0	0.9287	-0.116316	4	4	pseudo_transcript_0	0.912275	-0.561431	3	3	pseudo_transcript_0	0.579222	-1.63681	4	4	pseudo_transcript_0pseudo_transcript_0pseudo_transcript_0
pseudo_2175	0.170878	6.30257	2	2	pseudo_transcript_0	0.283566	2.88192	4	4	pseudo_transcript_0	0.682274	2.80722	5	5	pseudo_transcript_0	0.662248	1.87552	2	2	pseudo_transcript_0	0.378906	3.99724	3.66667	3.66667	pseudo_transcript_0pseudo_transcript_0pseudo_transcript_0	0.0824216	-7.18035	5	5	pseudo_transcript_0	0.0168881	-9.62288	5	5	pseudo_transcript_0	0.537124	-2.09865	5	5	pseudo_transcript_0	0.0270598	-7.36031	5	5	pseudo_transcript_0	0.212145	-6.30063	5	5	pseudo_transcript_0pseudo_transcript_0pseudo_transcript_0	0.692908	-2.41133	5	5	pseudo_transcript_0	0.159748	-7.33883	5	5	pseudo_transcript_0	0.894188	-0.409834	5	5	pseudo_transcript_0	0.20745	-2.10118	5	5	pseudo_transcript_0	0.582281	-3.38666	5	5	pseudo_transcript_0pseudo_transcript_0pseudo_transcript_0
pseudo_2176	0.310984	2.72996	4	4	pseudo_transcript_0	0.745745	2.32364	4	4	pseudo_transcript_0	0.250902	-2.07507	4	4	pseudo_transcript_0	0.92531	0.563925	4	4	pseudo_transcript_0	0.435877	0.992847	4	4	pseudo_transcript_0pseudo_transcript_0pseudo_transcript_0	0.418476	1.20427	4	4	pseudo_transcript_0	0.446758	2.08707	4	4	pseudo_transcript_0	0.474362	-2.96516	4	4	pseudo_transcript_0	0.0967331	1.8889	3	3	pseudo_transcript_0	0.446532	0.108727	4	4	pseudo_transcript_0pseudo_transcript_0pseudo_transcript_0	0.0569824	4.82431	4	4	pseudo_transcript_0	0.405518	2.17094	5	5	pseudo_transcript_0	0.0714313	-5.66314	4	4	pseudo_transcript_0	0.199977	1.51915	4	4	pseudo_transcript_0	0.177977	0.444038	4.33333	4.33333	pseudo_transcript_0pseudo_transcript_0pseudo_transcript_0
pseudo_2177	0.108108	-8.64504	4	4	pseudo_transcript_0	0.658124	3.78068	4	4	pseudo_transcript_0	0.491487	4.48008	4	4	pseudo_transcript_0	0.795074	0.556719	3	3	pseudo_transcript_0	0.41924	-0.128093	4	4	pseudo_transcript_0pseudo_transcript_0pseudo_transcript_0	0.311108	3.29217	5	5	pseudo_transcript_0	0.745391	-0.19395	4	4	pseudo_transcript_0	0.217468	-2.71018	5	5	pseudo_transcript_0	0.792673	-1.15208	4	4	pseudo_transcript_0	0.424655	0.129346	4.66667	4.66667	pseudo_transcript_0pseudo_transcript_0pseudo_transcript_0	0.752937	-2.42664	4	4	pseudo_transcript_0	0.258168	2.99025	4	4	pseudo_transcript_0	0.85324	-3.22721	5	5	pseudo_transcript_0	0.593802	0.304518	4	4	pseudo_transcript_0	0.621448	-0.887865	4.33333	4.33333	pseudo_transcript_0pseudo_transcript_0pseudo_transcript_0
pseudo_2178	0.637314	-3.45064	4	4	pseudo_transcript_0	0.793308	1.85586	4	4	pseudo_transcript_0	0.890902	-0.485861	5	5	pseudo_transcript_0	0.903649	0.179685	4	4	pseudo_transcript_0	0.773841	-0.693545	4.33333	4.33333	pseudo_transcript_0pseudo_transcript_0pseudo_transcript_0	0.982613	-2.13571	5	5	pseudo_transcript_0	0.288815	-7.49301	5	5	pseudo_transcript_0	0.821818	-0.0819635	4	4	pseudo_transcript_0	0.283908	-2.73051	4	4	pseudo_transcript_0	0.697748	-3.2369	4.66667	4.66667	pseudo_transcript_0pseudo_transcript_0pseudo_transcript_0	0.571499	-2.76923	5	5	pseudo_transcript_0	0.372636	-5.13762	5	5	pseudo_transcript_0	0.975201	0.623079	5	5	pseudo_transcript_0	0.495163	-2.51776	5	5	pseudo_transcript_0	0.639779	-2.42792	5	5	pseudo_transcript_0pseudo_transcript_0pseudo_transcript_0
pseudo_2179	0.241577	-4.66509	3	3	pseudo_transcript_0	0.524624	3.77574	3	3	pseudo_transcript_0	0.06857	-9.27582	4	4	pseudo_transcript_0	0	0	0	0	pseudo_transcript_0	0.278257	-3.38839	3.33333	3.33333	pseudo_transcript_0pseudo_transcript_0pseudo_transcript_0	0.898216	-3.55646	5	5	pseudo_transcript_0	0.970134	-0.514249	3	3	pseudo_transcript_0	0.285986	4.12753	5	5	pseudo_transcript_0	0.584575	-1.62994	3	3	pseudo_transcript_0	0.718112	0.0189435	4.33333	4.33333	pseudo_transcript_0pseudo_transcript_0pseudo_transcript_0	0.33528	-5.81078	4	4	pseudo_transcript_0	0.309999	2.59411	4	4	pseudo_transcript_0	0.326962	-5.05672	3	3	pseudo_transcript_0	0.130137	-2.69663	3	3	pseudo_transcript_0	0.32408	-2.7578	3.66667	3.66667	pseudo_transcript_0pseudo_transcript_0pseudo_transcript_0
pseudo_218	0.850994	-2.66721	5	5	pseudo_transcript_0	0.4064	-3.96761	5	5	pseudo_transcript_0	0.923735	1.54667	4	4	pseudo_transcript_0	0.294819	-1.90467	4	4	pseudo_transcript_0	0.727043	-1.69605	4.66667	4.66667	pseudo_transcript_0pseudo_transcript_0pseudo_transcript_0	0.101664	7.54215	5	5	pseudo_transcript_0	0.996216	-1.82871	5	5	pseudo_transcript_0	0.376745	-5.7114	5	5	pseudo_transcript_0	0.481244	-0.149568	5	5	pseudo_transcript_0	0.491541	0.000679795	5	5	pseudo_transcript_0pseudo_transcript_0pseudo_transcript_0	0.0976722	5.52129	4	4	pseudo_transcript_0	0.207994	-5.89746	5	5	pseudo_transcript_0	0.26115	-4.7062	5	5	pseudo_transcript_0	0.592787	-1.52869	4	4	pseudo_transcript_0	0.188939	-1.69412	4.66667	4.66667	pseudo_transcript_0pseudo_transcript_0pseudo_transcript_0
pseudo_2180	0.916167	0.316363	3	3	pseudo_transcript_0	0.487719	2.90463	4	4	pseudo_transcript_0	0.271073	-3.59015	4	4	pseudo_transcript_0	0.967288	-0.0657319	3	3	pseudo_transcript_0	0.55832	-0.123053	3.66667	3.66667	pseudo_transcript_0pseudo_transcript_0pseudo_transcript_0	0.487956	-3.91551	4	4	pseudo_transcript_0	0.86476	-0.199805	4	4	pseudo_transcript_0	0.0440708	6.14587	4	4	pseudo_transcript_0	0.30901	1.17504	3	3	pseudo_transcript_0	0.465596	0.676853	4	4	pseudo_transcript_0pseudo_transcript_0pseudo_transcript_0	0.804328	-2.3058	4	4	pseudo_transcript_0	0.287879	2.09778	4	4	pseudo_transcript_0	0.647284	2.32949	3	3	pseudo_transcript_0	0.239486	1.35171	3	3	pseudo_transcript_0	0.57983	0.707157	3.66667	3.66667	pseudo_transcript_0pseudo_transcript_0pseudo_transcript_0
pseudo_2181	0.193876	-7.51329	4	4	pseudo_transcript_0	0.117522	-5.40719	4	4	pseudo_transcript_0	0.128656	7.80593	5	5	pseudo_transcript_0	0.698006	-0.434987	3	3	pseudo_transcript_0	0.146685	-1.70485	4.33333	4.33333	pseudo_transcript_0pseudo_transcript_0pseudo_transcript_0	0.697658	0.752912	5	5	pseudo_transcript_0	0.480456	-3.11278	5	5	pseudo_transcript_0	0.498537	-2.46413	4	4	pseudo_transcript_0	0.376494	-3.33038	4	4	pseudo_transcript_0	0.558884	-1.608	4.66667	4.66667	pseudo_transcript_0pseudo_transcript_0pseudo_transcript_0	0.285315	-6.72322	4	4	pseudo_transcript_0	0.0401769	-9.01551	5	5	pseudo_transcript_0	0.517175	5.90005	5	5	pseudo_transcript_0	0.231494	-1.83202	4	4	pseudo_transcript_0	0.280889	-3.27956	4.66667	4.66667	pseudo_transcript_0pseudo_transcript_0pseudo_transcript_0
pseudo_2182	0.561638	-2.56436	3	3	pseudo_transcript_0	0.684991	1.96492	5	5	pseudo_transcript_0	0.585054	-1.62846	3	3	pseudo_transcript_0	0.189179	-2.27768	2	2	pseudo_transcript_0	0.610561	-0.742635	3.66667	3.66667	pseudo_transcript_0pseudo_transcript_0pseudo_transcript_0	0.218389	2.69711	4	4	pseudo_transcript_0	0.17848	5.73109	4	4	pseudo_transcript_0	0.0619417	7.52539	2	2	pseudo_transcript_0	0.0724029	2.91201	2	2	pseudo_transcript_0	0.152937	5.31786	3.33333	3.33333	pseudo_transcript_0pseudo_transcript_0pseudo_transcript_0	0.221677	3.28568	3	3	pseudo_transcript_0	0.0625632	7.60097	4	4	pseudo_transcript_0	0.459539	4.22436	2	2	pseudo_transcript_0	0.545004	1.10859	1	1	pseudo_transcript_0	0.247926	5.037	3	3	pseudo_transcript_0pseudo_transcript_0pseudo_transcript_0
pseudo_2183	0.0223785	-8.77512	4	4	pseudo_transcript_0	0.169047	5.40694	3	3	pseudo_transcript_0	0.66641	-1.27444	4	4	pseudo_transcript_0	0.605645	-0.589684	3	3	pseudo_transcript_0	0.285945	-1.54754	3.66667	3.66667	pseudo_transcript_0pseudo_transcript_0pseudo_transcript_0	0.286013	5.38903	5	5	pseudo_transcript_0	0.453152	-4.49015	3	3	pseudo_transcript_0	0.715539	-0.838938	4	4	pseudo_transcript_0	0.976536	-0.888932	3	3	pseudo_transcript_0	0.484901	0.0199785	4	4	pseudo_transcript_0pseudo_transcript_0pseudo_transcript_0	0.155777	-4.65606	3	3	pseudo_transcript_0	0.727673	0.239505	4	4	pseudo_transcript_0	0.751761	-1.94469	4	4	pseudo_transcript_0	0.431845	-2.50497	2	2	pseudo_transcript_0	0.545071	-2.12042	3.66667	3.66667	pseudo_transcript_0pseudo_transcript_0pseudo_transcript_0
pseudo_2184	0.411327	1.209	5	5	pseudo_transcript_0	0.223706	5.52155	4	4	pseudo_transcript_0	0.155466	-4.66394	4	4	pseudo_transcript_0	0.710011	-0.734602	5	5	pseudo_transcript_1	0.2635	0.688869	4.33333	4.33333	pseudo_transcript_0pseudo_transcript_0pseudo_transcript_0	0.080473	4.53438	4	4	pseudo_transcript_0	0.511122	-5.09161	5	5	pseudo_transcript_1	0.832244	-2.69932	5	5	pseudo_transcript_0	0.128289	1.7838	4	4	pseudo_transcript_0	0.474613	-1.08552	4.66667	4.66667	pseudo_transcript_0pseudo_transcript_1pseudo_transcript_0	0.0374652	5.69471	5	5	pseudo_transcript_0	0.428766	0.952818	5	5	pseudo_transcript_0	0.172341	-4.86845	5	5	pseudo_transcript_1	0.397502	1.40852	5	5	pseudo_transcript_0	0.212857	0.593024	5	5	pseudo_transcript_0pseudo_transcript_0pseudo_transcript_1
pseudo_2185	0.767588	-1.46235	4	4	pseudo_transcript_0	0.422631	-3.29811	5	5	pseudo_transcript_0	0.220402	4.29329	4	4	pseudo_transcript_0	0.198437	-1.76059	3	3	pseudo_transcript_0	0.470207	-0.155722	4.33333	4.33333	pseudo_transcript_0pseudo_transcript_0pseudo_transcript_0	0.740883	-4.98611	5	5	pseudo_transcript_0	0.0906466	5.14178	5	5	pseudo_transcript_0	0.686173	-0.675352	3	3	pseudo_transcript_0	0.797908	-0.455934	3	3	pseudo_transcript_0	0.505901	-0.173226	4.33333	4.33333	pseudo_transcript_0pseudo_transcript_0pseudo_transcript_0	0.388942	-5.97295	5	5	pseudo_transcript_0	0.464097	1.23039	4	4	pseudo_transcript_0	0.365128	3.67962	4	4	pseudo_transcript_0	0.653321	-0.984197	3	3	pseudo_transcript_0	0.406056	-0.354315	4.33333	4.33333	pseudo_transcript_0pseudo_transcript_0pseudo_transcript_0
pseudo_2186	0.458563	-5.34527	5	5	pseudo_transcript_0	0.216907	-7.33692	5	5	pseudo_transcript_0	0.936439	1.16009	5	5	pseudo_transcript_0	0.123103	-3.862	5	5	pseudo_transcript_0	0.537303	-3.8407	5	5	pseudo_transcript_0pseudo_transcript_0pseudo_transcript_0	0.0965226	5.17764	5	5	pseudo_transcript_0	0.0515306	8.01599	5	5	pseudo_transcript_0	0.813929	-2.60723	5	5	pseudo_transcript_0	0.045598	3.5288	5	5	pseudo_transcript_0	0.320661	3.5288	5	5	pseudo_transcript_0pseudo_transcript_0pseudo_transcript_0	0.933892	-0.495203	4	4	pseudo_transcript_0	0.514586	1.29069	4	4	pseudo_transcript_0	0.588594	-1.07448	4	4	pseudo_transcript_0	0.913619	-0.463299	3	3	pseudo_transcript_0	0.679024	-0.0930003	4	4	pseudo_transcript_0pseudo_transcript_0pseudo_transcript_0
pseudo_2187	0.502752	2.41045	4	4	pseudo_transcript_0	0.0972091	-8.74264	2	2	pseudo_transcript_0	0.917566	0.401063	2	2	pseudo_transcript_0	0.256015	-2.95811	1	1	pseudo_transcript_0	0.505842	-1.97704	2.66667	2.66667	pseudo_transcript_0pseudo_transcript_0pseudo_transcript_0	0.546224	-2.60842	3	3	pseudo_transcript_0	0.902905	-1.58133	4	4	pseudo_transcript_0	0.196502	-6.32831	4	4	pseudo_transcript_0	0.273448	-3.48568	3	3	pseudo_transcript_0	0.548544	-3.50602	3.66667	3.66667	pseudo_transcript_0pseudo_transcript_0pseudo_transcript_0	0.784838	1.79153	4	4	pseudo_transcript_0	0.0615045	-8.05672	3	3	pseudo_transcript_0	0.267384	-5.78512	4	4	pseudo_transcript_0	0.03341	-4.27086	3	3	pseudo_transcript_0	0.371242	-4.01677	3.66667	3.66667	pseudo_transcript_0pseudo_transcript_0pseudo_transcript_0
pseudo_2188	0.426426	2.05334	3	3	pseudo_transcript_0	0.460321	-2.67774	3	3	pseudo_transcript_0	0.661251	2.3652	3	3	pseudo_transcript_0	0.997483	0.580266	3	3	pseudo_transcript_0	0.515999	0.580266	3	3	pseudo_transcript_0pseudo_transcript_0pseudo_transcript_0	0.677743	-2.20374	3	3	pseudo_transcript_0	0.026799	7.28323	3	3	pseudo_transcript_0	0.500964	-3.13019	3	3	pseudo_transcript_0	0.131484	2.45657	2	2	pseudo_transcript_0	0.401835	0.649767	3	3	pseudo_transcript_0pseudo_transcript_0pseudo_transcript_0	0.54457	0.673838	4	4	pseudo_transcript_0	0.220089	4.6014	3	3	pseudo_transcript_0	0.901571	0.659114	4	4	pseudo_transcript_0	0.128	3.82569	3	3	pseudo_transcript_0	0.55541	1.97812	3.66667	3.66667	pseudo_transcript_0pseudo_transcript_0pseudo_transcript_0
pseudo_2189	0.126129	6.53054	4	4	pseudo_transcript_0	0.66345	-3.25338	5	5	pseudo_transcript_0	0.627121	-2.49677	4	4	pseudo_transcript_0	0.771552	0.106557	4	4	pseudo_transcript_0	0.472233	0.260132	4.33333	4.33333	pseudo_transcript_0pseudo_transcript_0pseudo_transcript_0	0.762241	-2.03807	4	4	pseudo_transcript_0	0.246847	0.00287906	4	4	pseudo_transcript_0	0.808194	0.048372	4	4	pseudo_transcript_0	0.699756	-0.395846	4	4	pseudo_transcript_0	0.605761	-0.662273	4	4	pseudo_transcript_0pseudo_transcript_0pseudo_transcript_0	0.0817112	4.17805	4	4	pseudo_transcript_0	0.747844	-1.49865	5	5	pseudo_transcript_0	0.720401	-2.38834	4	4	pseudo_transcript_0	0.9386	-0.945766	4	4	pseudo_transcript_0	0.516652	0.0970202	4.33333	4.33333	pseudo_transcript_0pseudo_transcript_0pseudo_transcript_0
pseudo_219	0.0956657	7.19701	4	4	pseudo_transcript_0	0.545217	-2.77453	4	4	pseudo_transcript_0	0.104456	-4.7347	5	5	pseudo_transcript_0	0.786913	1.07637	4	4	pseudo_transcript_0	0.248446	-0.104075	4.33333	4.33333	pseudo_transcript_0pseudo_transcript_0pseudo_transcript_0	0.376676	-6.81535	5	5	pseudo_transcript_0	0.854504	-2.43176	5	5	pseudo_transcript_0	0.141644	2.16356	5	5	pseudo_transcript_0	0.723721	-1.70607	5	5	pseudo_transcript_0	0.457608	-2.36118	5	5	pseudo_transcript_0pseudo_transcript_0pseudo_transcript_0	0.346146	0.737218	5	5	pseudo_transcript_0	0.410106	-5.70614	5	5	pseudo_transcript_0	0.796122	-2.40126	5	5	pseudo_transcript_0	0.837857	-2.22463	5	5	pseudo_transcript_0	0.517458	-2.45673	5	5	pseudo_transcript_0pseudo_transcript_0pseudo_transcript_0
pseudo_2190	0.792429	0.78892	3	3	pseudo_transcript_0	0.855305	0.828234	4	4	pseudo_transcript_0	0.764596	2.15096	3	3	pseudo_transcript_0	0.781754	0.72681	2	2	pseudo_transcript_0	0.80411	1.25604	3.33333	3.33333	pseudo_transcript_0pseudo_transcript_0pseudo_transcript_0	0.834212	-0.75203	3	3	pseudo_transcript_0	0.998739	-5.77461	5	5	pseudo_transcript_0	0.677252	-2.59132	3	3	pseudo_transcript_0	0.741674	-0.241151	2	2	pseudo_transcript_0	0.836734	-3.03932	3.66667	3.66667	pseudo_transcript_0pseudo_transcript_0pseudo_transcript_0	0.566235	0.708177	3	3	pseudo_transcript_0	0.935036	-4.55019	5	5	pseudo_transcript_0	0.98363	0.37765	4	4	pseudo_transcript_0	0.529868	0.728074	2	2	pseudo_transcript_0	0.828301	-1.15479	4	4	pseudo_transcript_0pseudo_transcript_0pseudo_transcript_0
pseudo_2191	0.76469	1.02292	4	4	pseudo_transcript_0	0.404829	-0.479551	5	5	pseudo_transcript_0	0.554901	-3.02935	4	4	pseudo_transcript_0	0.20033	-3.00767	4	4	pseudo_transcript_0	0.574807	-0.828659	4.33333	4.33333	pseudo_transcript_0pseudo_transcript_0pseudo_transcript_0	0.544774	-2.7675	4	4	pseudo_transcript_0	0.135803	2.19575	4	4	pseudo_transcript_0	0.901058	-0.390344	3	3	pseudo_transcript_0	0.677977	-0.241918	3	3	pseudo_transcript_0	0.527212	-0.320696	3.66667	3.66667	pseudo_transcript_0pseudo_transcript_0pseudo_transcript_0	0.933018	-1.07329	4	4	pseudo_transcript_0	0.674334	1.18009	5	5	pseudo_transcript_0	0.649653	-2.78119	4	4	pseudo_transcript_0	0.473536	-2.23245	4	4	pseudo_transcript_0	0.752335	-0.891465	4.33333	4.33333	pseudo_transcript_0pseudo_transcript_0pseudo_transcript_0
pseudo_2192	0.978291	-0.284992	4	4	pseudo_transcript_0	0.939971	-0.0344244	4	4	pseudo_transcript_0	0.756725	1.05698	4	4	pseudo_transcript_0	0.80095	0.144948	4	4	pseudo_transcript_0	0.891662	0.245853	4	4	pseudo_transcript_0pseudo_transcript_0pseudo_transcript_0	0.85787	-1.98542	4	4	pseudo_transcript_0	0.533043	-5.08487	5	5	pseudo_transcript_0	0.889739	0.947898	4	4	pseudo_transcript_0	0.856784	-1.16952	4	4	pseudo_transcript_0	0.760217	-2.0408	4.33333	4.33333	pseudo_transcript_0pseudo_transcript_0pseudo_transcript_0	0.953128	-2.323	4	4	pseudo_transcript_0	0.492713	-5.1663	5	5	pseudo_transcript_0	0.601227	0.863183	4	4	pseudo_transcript_0	0.844709	-0.781696	4	4	pseudo_transcript_0	0.682356	-2.20871	4.33333	4.33333	pseudo_transcript_0pseudo_transcript_0pseudo_transcript_0
pseudo_2193	0.152767	-5.33433	3	3	pseudo_transcript_0	0.541501	-2.52024	4	4	pseudo_transcript_0	0.122261	-7.36347	4	4	pseudo_transcript_0	0.088283	-3.60087	3	3	pseudo_transcript_0	0.272177	-5.07268	3.66667	3.66667	pseudo_transcript_0pseudo_transcript_0pseudo_transcript_0	0.551119	0.731878	3	3	pseudo_transcript_0	0.173213	4.5046	4	4	pseudo_transcript_0	0.311831	3.8186	4	4	pseudo_transcript_0	0.280326	0.737198	3	3	pseudo_transcript_0	0.345388	3.01836	3.66667	3.66667	pseudo_transcript_0pseudo_transcript_0pseudo_transcript_0	0.270669	-3.93118	3	3	pseudo_transcript_0	0.551025	1.98027	4	4	pseudo_transcript_0	0.453353	-2.90592	3	3	pseudo_transcript_0	0.269857	-2.62125	3	3	pseudo_transcript_0	0.425016	-1.61894	3.33333	3.33333	pseudo_transcript_0pseudo_transcript_0pseudo_transcript_0
pseudo_2194	0.821264	-1.30521	4	4	pseudo_transcript_0	0.463822	-2.92074	3	3	pseudo_transcript_0	0.050617	-9.86806	2	2	pseudo_transcript_0	0.173206	-2.38895	2	2	pseudo_transcript_0	0.445234	-4.698	3	3	pseudo_transcript_0pseudo_transcript_0pseudo_transcript_0	0.873289	-0.0684699	4	4	pseudo_transcript_0	0.829684	-2.11192	4	4	pseudo_transcript_0	0.0771051	-6.73245	4	4	pseudo_transcript_0	0.320367	-2.94111	4	4	pseudo_transcript_0	0.593359	-2.97095	4	4	pseudo_transcript_0pseudo_transcript_0pseudo_transcript_0	0.750019	-0.136027	4	4	pseudo_transcript_0	0.349297	-4.80785	4	4	pseudo_transcript_0	0.00160703	-10.551	4	4	pseudo_transcript_0	0.0142463	-5.36292	4	4	pseudo_transcript_0	0.366974	-5.16496	4	4	pseudo_transcript_0pseudo_transcript_0pseudo_transcript_0
pseudo_2195	0.69106	-2.45737	4	4	pseudo_transcript_0	0.156716	2.80632	5	5	pseudo_transcript_0	0.745897	2.28916	4	4	pseudo_transcript_0	0.707367	2.27564	3	3	pseudo_transcript_0	0.531225	0.87937	4.33333	4.33333	pseudo_transcript_0pseudo_transcript_0pseudo_transcript_0	0.325157	2.08159	4	4	pseudo_transcript_0	0.704335	-3.23626	2	2	pseudo_transcript_0	0.427529	-2.99429	5	5	pseudo_transcript_0	0.730488	-0.232369	2	2	pseudo_transcript_0	0.485674	-1.38299	3.66667	3.66667	pseudo_transcript_0pseudo_transcript_0pseudo_transcript_0	0.595795	0.246497	3	3	pseudo_transcript_0	0.183859	4.23666	5	5	pseudo_transcript_0	0.6309	-3.5529	4	4	pseudo_transcript_0	0.939203	-0.0648778	3	3	pseudo_transcript_0	0.470184	0.310087	4	4	pseudo_transcript_0pseudo_transcript_0pseudo_transcript_0
pseudo_2196	0.217432	-7.58173	4	4	pseudo_transcript_0	0.420979	-2.20827	4	4	pseudo_transcript_0	0.853794	-0.0042137	2	2	pseudo_transcript_0	0.719221	-3.19677	2	2	pseudo_transcript_0	0.497402	-3.26474	3.33333	3.33333	pseudo_transcript_0pseudo_transcript_0pseudo_transcript_0	0.322558	1.92218	4	4	pseudo_transcript_0	0.815425	-4.54934	5	5	pseudo_transcript_0	0.308883	-4.91023	3	3	pseudo_transcript_0	0.902236	-0.610866	3	3	pseudo_transcript_0	0.482289	-2.51246	4	4	pseudo_transcript_0pseudo_transcript_0pseudo_transcript_0	0.660721	-5.07091	4	4	pseudo_transcript_0	0.296515	-6.32888	5	5	pseudo_transcript_0	0.426079	-4.5739	3	3	pseudo_transcript_0	0.296453	-3.22717	3	3	pseudo_transcript_0	0.461105	-5.32457	4	4	pseudo_transcript_0pseudo_transcript_0pseudo_transcript_0
pseudo_2197	0.390789	-2.69985	3	3	pseudo_transcript_0	0.299508	-4.24707	4	4	pseudo_transcript_0	0.753111	2.36354	4	4	pseudo_transcript_0	0.865956	-0.982048	2	2	pseudo_transcript_0	0.481136	-1.52779	3.66667	3.66667	pseudo_transcript_0pseudo_transcript_0pseudo_transcript_0	0.670518	-2.3084	5	5	pseudo_transcript_0	0.380845	2.56392	4	4	pseudo_transcript_0	0.373085	-8.65518	5	5	pseudo_transcript_0	0.952826	-2.22215	4	4	pseudo_transcript_0	0.474816	-2.79989	4.66667	4.66667	pseudo_transcript_0pseudo_transcript_0pseudo_transcript_0	0.140222	-6.3593	4	4	pseudo_transcript_0	0.781003	-2.1128	4	4	pseudo_transcript_0	0.380471	-5.45878	5	5	pseudo_transcript_0	0.861412	-0.403352	3	3	pseudo_transcript_0	0.433899	-4.64363	4.33333	4.33333	pseudo_transcript_0pseudo_transcript_0pseudo_transcript_0
pseudo_2198	0.864322	-2.65196	5	5	pseudo_transcript_0	0.931914	1.86577	2	2	pseudo_transcript_0	0.827112	-1.22393	3	3	pseudo_transcript_0	0.939401	0.335818	2	2	pseudo_transcript_0	0.874449	-0.670041	3.33333	3.33333	pseudo_transcript_0pseudo_transcript_0pseudo_transcript_0	0.0378523	3.00632	4	4	pseudo_transcript_0	0.180587	-7.67172	5	5	pseudo_transcript_0	0.619932	-2.45773	3	3	pseudo_transcript_0	0.876262	-1.26552	3	3	pseudo_transcript_0	0.279457	-2.37438	4	4	pseudo_transcript_0pseudo_transcript_0pseudo_transcript_0	0.219461	3.89548	5	5	pseudo_transcript_0	0.0704643	-8.23445	5	5	pseudo_transcript_0	0.337466	-3.62161	3	3	pseudo_transcript_0	0.373556	-1.81475	3	3	pseudo_transcript_0	0.20913	-2.65352	4.33333	4.33333	pseudo_transcript_0pseudo_transcript_0pseudo_transcript_0
pseudo_2199	0.198608	-2.25023	5	5	pseudo_transcript_0	0.923515	2.58909	2	2	pseudo_transcript_0	0.648351	-3.62925	4	4	pseudo_transcript_0	0.497103	-0.957677	2	2	pseudo_transcript_0	0.590158	-1.09679	3.66667	3.66667	pseudo_transcript_0pseudo_transcript_0pseudo_transcript_0	0.242685	1.89417	4	4	pseudo_transcript_0	0.30694	-5.24333	2	2	pseudo_transcript_0	0.227073	4.04602	4	4	pseudo_transcript_0	0.312442	-2.50217	2	2	pseudo_transcript_0	0.258899	0.232286	3.33333	3.33333	pseudo_transcript_0pseudo_transcript_0pseudo_transcript_0	0.555579	-1.18625	5	5	pseudo_transcript_0	0.808282	-0.335175	3	3	pseudo_transcript_0	0.578014	1.06061	3	3	pseudo_transcript_0	0.0752871	-5.25413	2	2	pseudo_transcript_0	0.647292	-0.153605	3.66667	3.66667	pseudo_transcript_0pseudo_transcript_0pseudo_transcript_0
pseudo_22	0.554055	1.83365	4	4	pseudo_transcript_0	0.0535604	-9.77709	5	5	pseudo_transcript_0	0.567709	1.98358	3	3	pseudo_transcript_0	0.974302	0.485244	2	2	pseudo_transcript_0	0.391775	-1.98662	4	4	pseudo_transcript_0pseudo_transcript_0pseudo_transcript_0	0.527699	-4.67724	5	5	pseudo_transcript_0	0.298014	2.99022	5	5	pseudo_transcript_0	0.12323	-3.42744	4	4	pseudo_transcript_0	0.376494	-1.48787	4	4	pseudo_transcript_0	0.316314	-1.70482	4.66667	4.66667	pseudo_transcript_0pseudo_transcript_0pseudo_transcript_0	0.981974	-2.41992	5	5	pseudo_transcript_0	0.195129	-4.08722	5	5	pseudo_transcript_0	0.214693	-4.23542	4	4	pseudo_transcript_0	0.189871	-2.56855	4	4	pseudo_transcript_0	0.463932	-3.58085	4.66667	4.66667	pseudo_transcript_0pseudo_transcript_0pseudo_transcript_0
pseudo_220	0.269881	-6.81401	5	5	pseudo_transcript_0	0.0236014	8.83793	4	4	pseudo_transcript_0	0.967274	1.94528	4	4	pseudo_transcript_0	0.560907	1.42708	3	3	pseudo_transcript_0	0.420252	1.32307	4.33333	4.33333	pseudo_transcript_0pseudo_transcript_0pseudo_transcript_0	0.142957	4.79968	5	5	pseudo_transcript_0	0.0690741	-8.0074	5	5	pseudo_transcript_0	0.395664	-8.36555	5	5	pseudo_transcript_0	0.254507	-4.08639	5	5	pseudo_transcript_0	0.202565	-3.85776	5	5	pseudo_transcript_0pseudo_transcript_0pseudo_transcript_0	0.685581	-4.50862	4	4	pseudo_transcript_0	0.820177	-1.26067	5	5	pseudo_transcript_0	0.41925	-5.45139	5	5	pseudo_transcript_0	0.292464	-2.99021	4	4	pseudo_transcript_0	0.641669	-3.74023	4.66667	4.66667	pseudo_transcript_0pseudo_transcript_0pseudo_transcript_0
pseudo_2200	0.493919	-4.07849	4	4	pseudo_transcript_0	0.578274	-1.28215	5	5	pseudo_transcript_0	0.835684	0.434234	3	3	pseudo_transcript_0	0.199172	-1.93227	3	3	pseudo_transcript_0	0.635959	-1.64214	4	4	pseudo_transcript_0pseudo_transcript_0pseudo_transcript_0	0.434388	-3.4852	5	5	pseudo_transcript_0	0.50774	4.11625	5	5	pseudo_transcript_0	0.874967	-2.12702	4	4	pseudo_transcript_0	0.240626	1.24154	4	4	pseudo_transcript_0	0.605698	-0.498655	4.66667	4.66667	pseudo_transcript_0pseudo_transcript_0pseudo_transcript_0	0.142731	-6.8542	5	5	pseudo_transcript_0	0.891459	2.1924	4	4	pseudo_transcript_0	0.937557	-1.99241	3	3	pseudo_transcript_0	0.888519	-1.0614	2	2	pseudo_transcript_0	0.657249	-2.21807	4	4	pseudo_transcript_0pseudo_transcript_0pseudo_transcript_0
pseudo_2201	0.244528	-3.90666	3	3	pseudo_transcript_0	0.369436	4.45628	2	2	pseudo_transcript_0	0.389341	-1.60695	2	2	pseudo_transcript_0	0.489567	-1.44483	1	1	pseudo_transcript_0	0.334435	-0.352443	2.33333	2.33333	pseudo_transcript_0pseudo_transcript_0pseudo_transcript_0	0.0475194	6.61546	3	3	pseudo_transcript_0	0.274578	-4.18619	3	3	pseudo_transcript_0	0.686173	0.787155	3	3	pseudo_transcript_0	0.324054	1.07214	3	3	pseudo_transcript_0	0.33609	1.07214	3	3	pseudo_transcript_0pseudo_transcript_0pseudo_transcript_0	0.295046	4.85131	2	2	pseudo_transcript_0	0.917178	-0.975666	3	3	pseudo_transcript_0	0.992121	-0.279071	3	3	pseudo_transcript_0	0.107289	2.75215	2	2	pseudo_transcript_0	0.734781	1.19886	2.66667	2.66667	pseudo_transcript_0pseudo_transcript_0pseudo_transcript_0
pseudo_2202	0.187754	-5.13652	3	3	pseudo_transcript_0	0.263929	-4.44055	4	4	pseudo_transcript_0	0.864912	-0.543601	5	5	pseudo_transcript_0	0.175284	-2.42743	3	3	pseudo_transcript_0	0.438865	-3.37356	4	4	pseudo_transcript_0pseudo_transcript_0pseudo_transcript_0	0.880247	-1.23081	5	5	pseudo_transcript_0	0.316994	-0.0860663	5	5	pseudo_transcript_0	0.441765	5.31889	4	4	pseudo_transcript_0	0.359759	0.556505	4	4	pseudo_transcript_0	0.546335	1.334	4.66667	4.66667	pseudo_transcript_0pseudo_transcript_0pseudo_transcript_0	0.407135	-4.78179	4	4	pseudo_transcript_0	0.573107	-2.68366	5	5	pseudo_transcript_0	0.440629	6.37358	4	4	pseudo_transcript_0	0.659446	-1.17174	3	3	pseudo_transcript_0	0.473623	-0.363957	4.33333	4.33333	pseudo_transcript_0pseudo_transcript_0pseudo_transcript_0
pseudo_2203	0.246059	-7.55726	4	4	pseudo_transcript_0	0.800432	-0.477719	2	2	pseudo_transcript_0	0.527352	2.89101	4	4	pseudo_transcript_0	0.138049	-2.69907	2	2	pseudo_transcript_0	0.524614	-1.71466	3.33333	3.33333	pseudo_transcript_0pseudo_transcript_0pseudo_transcript_0	0.890722	0.658786	5	5	pseudo_transcript_0	0.895473	-1.89667	3	3	pseudo_transcript_0	0.47219	1.52814	3	3	pseudo_transcript_0	0.610997	-0.129148	3	3	pseudo_transcript_0	0.752795	0.0967504	3.66667	3.66667	pseudo_transcript_0pseudo_transcript_0pseudo_transcript_0	0.195775	-7.14152	4	4	pseudo_transcript_0	0.688482	-2.416	3	3	pseudo_transcript_0	0.226284	4.25122	4	4	pseudo_transcript_0	0.533919	-1.26912	3	3	pseudo_transcript_0	0.37018	-1.76877	3.66667	3.66667	pseudo_transcript_0pseudo_transcript_0pseudo_transcript_0
pseudo_2204	0.311694	-5.13698	5	5	pseudo_transcript_0	0.431701	7.04012	5	5	pseudo_transcript_0	0.532024	-2.21845	4	4	pseudo_transcript_0	0.990559	0.798285	4	4	pseudo_transcript_0	0.42514	-0.105103	4.66667	4.66667	pseudo_transcript_0pseudo_transcript_0pseudo_transcript_0	0.273786	1.67943	5	5	pseudo_transcript_0	0.887939	-0.276841	3	3	pseudo_transcript_0	0.880267	-1.89135	5	5	pseudo_transcript_0	0.903606	-0.648838	3	3	pseudo_transcript_0	0.680664	-0.16292	4.33333	4.33333	pseudo_transcript_0pseudo_transcript_0pseudo_transcript_0	0.753249	-2.75033	5	5	pseudo_transcript_0	0.101676	7.73457	5	5	pseudo_transcript_0	0.353773	-3.79975	4	4	pseudo_transcript_0	0.702305	-0.0162403	4	4	pseudo_transcript_0	0.402899	0.39483	4.66667	4.66667	pseudo_transcript_0pseudo_transcript_0pseudo_transcript_0
pseudo_2205	0.0440974	-8.33082	5	5	pseudo_transcript_0	0.970708	0.107355	4	4	pseudo_transcript_0	0.538133	2.34665	5	5	pseudo_transcript_0	0.309314	-1.96355	4	4	pseudo_transcript_0	0.517646	-1.95894	4.66667	4.66667	pseudo_transcript_0pseudo_transcript_0pseudo_transcript_0	0.0767324	4.92248	5	5	pseudo_transcript_0	0.434539	-0.70121	5	5	pseudo_transcript_0	0.804201	-4.41857	5	5	pseudo_transcript_0	0.34655	1.30139	5	5	pseudo_transcript_0	0.438491	-0.0657677	5	5	pseudo_transcript_0pseudo_transcript_0pseudo_transcript_0	0.256867	-4.15748	4	4	pseudo_transcript_0	0.584185	-1.38026	5	5	pseudo_transcript_0	0.686877	-0.858831	5	5	pseudo_transcript_0	0.970155	-1.15164	4	4	pseudo_transcript_0	0.50931	-2.13219	4.66667	4.66667	pseudo_transcript_0pseudo_transcript_0pseudo_transcript_0
pseudo_2206	0.424988	-2.15488	5	5	pseudo_transcript_0	0.489135	-1.65998	5	5	pseudo_transcript_0	0.978793	-0.0258793	5	5	pseudo_transcript_0	0.485613	-2.0823	5	5	pseudo_transcript_0	0.630972	-1.28025	5	5	pseudo_transcript_0pseudo_transcript_0pseudo_transcript_0	0.987904	-1.51203	5	5	pseudo_transcript_0	0.0914532	9.61824	5	5	pseudo_transcript_0	0.0907492	8.62976	5	5	pseudo_transcript_0	0.0232337	5.0581	5	5	pseudo_transcript_0	0.390036	5.57865	5	5	pseudo_transcript_0pseudo_transcript_0pseudo_transcript_0	0.500372	-3.50483	5	5	pseudo_transcript_0	0.19185	5.66477	4	4	pseudo_transcript_0	0.0287636	7.89145	5	5	pseudo_transcript_0	0.176361	3.13104	4	4	pseudo_transcript_0	0.240328	3.35047	4.66667	4.66667	pseudo_transcript_0pseudo_transcript_0pseudo_transcript_0
pseudo_2207	0.195618	6.54388	4	4	pseudo_transcript_0	0.399751	4.7817	4	4	pseudo_transcript_0	0.488815	-1.98987	5	5	pseudo_transcript_0	0.617445	0.895089	3	3	pseudo_transcript_0	0.361395	3.1119	4.33333	4.33333	pseudo_transcript_0pseudo_transcript_0pseudo_transcript_0	0.543926	-8.62727	5	5	pseudo_transcript_0	0.747622	-0.799144	4	4	pseudo_transcript_0	0.196403	1.9435	5	5	pseudo_transcript_0	0.478234	-1.12208	4	4	pseudo_transcript_0	0.495984	-2.49431	4.66667	4.66667	pseudo_transcript_0pseudo_transcript_0pseudo_transcript_0	0.388942	-0.0497757	5	5	pseudo_transcript_0	0.25656	4.61048	5	5	pseudo_transcript_0	0.748558	0.174045	5	5	pseudo_transcript_0	0.208872	2.1922	5	5	pseudo_transcript_0	0.464687	1.57825	5	5	pseudo_transcript_0pseudo_transcript_0pseudo_transcript_0
pseudo_2208	0.472858	2.79543	3	3	pseudo_transcript_0	0.969606	-0.12291	3	3	pseudo_transcript_0	0.138668	-4.50522	3	3	pseudo_transcript_0	0.970192	0.538712	2	2	pseudo_transcript_0	0.527044	-0.6109	3	3	pseudo_transcript_0pseudo_transcript_0pseudo_transcript_0	0.808673	-5.00423	4	4	pseudo_transcript_0	0.774426	-2.09624	3	3	pseudo_transcript_0	0.493724	1.3425	4	4	pseudo_transcript_0	0.347501	-2.76074	3	3	pseudo_transcript_0	0.692275	-1.91932	3.66667	3.66667	pseudo_transcript_0pseudo_transcript_0pseudo_transcript_0	0.762131	0.20299	4	4	pseudo_transcript_0	0.765025	-2.22324	3	3	pseudo_transcript_0	0.662972	-2.651	3	3	pseudo_transcript_0	0.360948	-2.14988	3	3	pseudo_transcript_0	0.730043	-1.55708	3.33333	3.33333	pseudo_transcript_0pseudo_transcript_0pseudo_transcript_0
pseudo_2209	0.158743	6.22109	4	4	pseudo_transcript_0	0.689904	3.50101	5	5	pseudo_transcript_0	0.411402	1.41143	3	3	pseudo_transcript_0	0.162269	3.71118	3	3	pseudo_transcript_0	0.420016	3.71118	4	4	pseudo_transcript_0pseudo_transcript_0pseudo_transcript_0	0.85899	-3.66614	5	5	pseudo_transcript_0	0.16126	4.73699	4	4	pseudo_transcript_0	0.271201	2.81471	4	4	pseudo_transcript_0	0.265941	1.07907	3	3	pseudo_transcript_0	0.430483	1.29519	4.33333	4.33333	pseudo_transcript_0pseudo_transcript_0pseudo_transcript_0	0.16797	1.64129	5	5	pseudo_transcript_0	0.151508	3.60806	4	4	pseudo_transcript_0	0.153706	3.80051	4	4	pseudo_transcript_0	0.0183461	5.55102	4	4	pseudo_transcript_0	0.157728	3.01662	4.33333	4.33333	pseudo_transcript_0pseudo_transcript_0pseudo_transcript_0
pseudo_221	0	0	0	0	pseudo_transcript_0	0.613283	-2.70967	3	3	pseudo_transcript_0	0.593791	-4.40319	4	4	pseudo_transcript_0	0	0	0	0	pseudo_transcript_0	0.402358	-2.37095	2.33333	2.33333	pseudo_transcript_0pseudo_transcript_0pseudo_transcript_0	0.0267416	-8.27405	4	4	pseudo_transcript_0	0.516506	-2.79088	3	3	pseudo_transcript_0	0.733963	-2.30937	4	4	pseudo_transcript_0	0.102842	-4.18459	2	2	pseudo_transcript_0	0.425737	-4.4581	3.66667	3.66667	pseudo_transcript_0pseudo_transcript_0pseudo_transcript_0	0.0549367	-6.64057	4	4	pseudo_transcript_0	0.212261	-3.13198	4	4	pseudo_transcript_0	0.255762	-3.50365	4	4	pseudo_transcript_0	0.0370921	-4.98984	3	3	pseudo_transcript_0	0.17432	-4.4254	4	4	pseudo_transcript_0pseudo_transcript_0pseudo_transcript_0
pseudo_2210	0.766859	-2.06929	5	5	pseudo_transcript_0	0.384601	-5.08337	4	4	pseudo_transcript_0	0.933222	0.142598	3	3	pseudo_transcript_0	0.540504	-0.822899	2	2	pseudo_transcript_0	0.694894	-2.33669	4	4	pseudo_transcript_0pseudo_transcript_0pseudo_transcript_0	0.29597	-0.0376475	5	5	pseudo_transcript_0	0.483082	-0.727351	5	5	pseudo_transcript_0	0.645258	2.94314	4	4	pseudo_transcript_0	0.331429	0.473277	4	4	pseudo_transcript_0	0.47477	0.726048	4.66667	4.66667	pseudo_transcript_0pseudo_transcript_0pseudo_transcript_0	0.575848	0.657089	5	5	pseudo_transcript_0	0.457662	-6.95461	5	5	pseudo_transcript_0	0.721681	3.73818	4	4	pseudo_transcript_0	0.529543	1.11985	4	4	pseudo_transcript_0	0.585063	-0.853113	4.66667	4.66667	pseudo_transcript_0pseudo_transcript_0pseudo_transcript_0
pseudo_2211	0.277228	3.18761	4	4	pseudo_transcript_0	0.441377	3.18977	4	4	pseudo_transcript_0	0.548005	4.92945	5	5	pseudo_transcript_0	0.123955	3.3821	3	3	pseudo_transcript_0	0.422203	3.76894	4.33333	4.33333	pseudo_transcript_0pseudo_transcript_0pseudo_transcript_0	0.245374	-0.372235	5	5	pseudo_transcript_0	0.209131	4.22206	3	3	pseudo_transcript_0	0.4579	1.81702	4	4	pseudo_transcript_0	0.221914	1.33687	3	3	pseudo_transcript_0	0.304135	1.88895	4	4	pseudo_transcript_0pseudo_transcript_0pseudo_transcript_0	0.058224	6.0507	5	5	pseudo_transcript_0	0.0432193	6.65482	3	3	pseudo_transcript_0	0.210163	7.22358	5	5	pseudo_transcript_0	0.0125385	4.59539	3	3	pseudo_transcript_0	0.103869	6.64303	4.33333	4.33333	pseudo_transcript_0pseudo_transcript_0pseudo_transcript_0
pseudo_2212	0.524799	3.05248	3	3	pseudo_transcript_0	0.648026	-1.01806	3	3	pseudo_transcript_0	0.447563	-2.20547	1	1	pseudo_transcript_0	0.52458	1.74426	1	1	pseudo_transcript_0	0.540129	-0.0570184	2.33333	2.33333	pseudo_transcript_0pseudo_transcript_0pseudo_transcript_0	0.473451	-1.84435	4	4	pseudo_transcript_0	0.859002	-0.073355	2	2	pseudo_transcript_0	0.386371	-2.81741	3	3	pseudo_transcript_0	0.291093	1.72471	1	1	pseudo_transcript_0	0.572941	-1.57837	3	3	pseudo_transcript_0pseudo_transcript_0pseudo_transcript_0	0.582667	0.482895	3	3	pseudo_transcript_0	0.935883	-0.136982	3	3	pseudo_transcript_0	0.393917	-3.26851	3	3	pseudo_transcript_0	0.608713	0.89947	2	2	pseudo_transcript_0	0.637489	-0.974201	3	3	pseudo_transcript_0pseudo_transcript_0pseudo_transcript_0
pseudo_2213	0.97201	0.326504	3	3	pseudo_transcript_0	0.0460511	8.40221	5	5	pseudo_transcript_0	0.0834487	8.18379	5	5	pseudo_transcript_0	0.0242325	4.73557	3	3	pseudo_transcript_0	0.36717	5.6375	4.33333	4.33333	pseudo_transcript_0pseudo_transcript_0pseudo_transcript_0	0.111422	-7.05391	5	5	pseudo_transcript_0	0.950124	-2.283	2	2	pseudo_transcript_0	0.336392	-2.78773	5	5	pseudo_transcript_0	0.933268	-1.24668	2	2	pseudo_transcript_0	0.465979	-4.04155	4	4	pseudo_transcript_0pseudo_transcript_0pseudo_transcript_0	0.279217	-4.08388	5	5	pseudo_transcript_0	0.0172656	9.16243	5	5	pseudo_transcript_0	0.445537	3.49119	5	5	pseudo_transcript_0	0.0893682	2.6415	5	5	pseudo_transcript_0	0.24734	2.85658	5	5	pseudo_transcript_0pseudo_transcript_0pseudo_transcript_0
pseudo_2214	0.610453	-3.28769	4	4	pseudo_transcript_0	0.560624	3.42553	4	4	pseudo_transcript_0	0.129729	3.3437	5	5	pseudo_transcript_0	0.107422	3.10009	3	3	pseudo_transcript_0	0.433602	1.16051	4.33333	4.33333	pseudo_transcript_0pseudo_transcript_0pseudo_transcript_0	0.255743	1.88832	4	4	pseudo_transcript_0	0.849493	-0.237456	4	4	pseudo_transcript_0	0.680051	-1.04592	4	4	pseudo_transcript_0	0.488854	0.354406	2	2	pseudo_transcript_0	0.595096	0.201648	4	4	pseudo_transcript_0pseudo_transcript_0pseudo_transcript_0	0.809433	-0.728096	4	4	pseudo_transcript_0	0.720013	2.77945	5	5	pseudo_transcript_0	0.302529	4.45331	4	4	pseudo_transcript_0	0.179194	1.84285	4	4	pseudo_transcript_0	0.610658	2.16822	4.33333	4.33333	pseudo_transcript_0pseudo_transcript_0pseudo_transcript_0
pseudo_2215	0.0223042	-8.6329	4	4	pseudo_transcript_0	0.276364	-3.48687	4	4	pseudo_transcript_0	0.157924	-5.26321	3	3	pseudo_transcript_0	0.0239688	-4.95679	3	3	pseudo_transcript_0	0.152197	-5.79432	3.66667	3.66667	pseudo_transcript_0pseudo_transcript_0pseudo_transcript_0	0.242258	1.91479	4	4	pseudo_transcript_0	0.288568	1.49557	3	3	pseudo_transcript_0	0.192215	4.26657	3	3	pseudo_transcript_0	0.276354	1.11214	2	2	pseudo_transcript_0	0.241014	2.55898	3.33333	3.33333	pseudo_transcript_0pseudo_transcript_0pseudo_transcript_0	0.124149	-7.1573	4	4	pseudo_transcript_0	0.815983	-1.38737	4	4	pseudo_transcript_0	0.559802	-1.81105	2	2	pseudo_transcript_0	0.0460767	-5.22547	2	2	pseudo_transcript_0	0.499978	-3.45191	3.33333	3.33333	pseudo_transcript_0pseudo_transcript_0pseudo_transcript_0
pseudo_2216	0.00446487	10.2392	4	4	pseudo_transcript_0	0.343007	4.61531	3	3	pseudo_transcript_0	0.381052	4.01599	2	2	pseudo_transcript_0	0.372634	2.56719	1	1	pseudo_transcript_0	0.242841	6.29017	3	3	pseudo_transcript_0pseudo_transcript_0pseudo_transcript_0	0.0712058	-7.46936	3	3	pseudo_transcript_0	0.261058	-5.27635	3	3	pseudo_transcript_0	0.229692	-4.90716	2	2	pseudo_transcript_0	0.732418	-1.64943	1	1	pseudo_transcript_0	0.187318	-5.88429	2.66667	2.66667	pseudo_transcript_0pseudo_transcript_0pseudo_transcript_0	0.0367958	5.6696	4	4	pseudo_transcript_0	0.794073	0.465473	4	4	pseudo_transcript_0	0.819304	0.578362	3	3	pseudo_transcript_0	0.519926	1.16018	1	1	pseudo_transcript_0	0.550058	2.23781	3.66667	3.66667	pseudo_transcript_0pseudo_transcript_0pseudo_transcript_0
pseudo_2217	0.196933	-5.69403	4	4	pseudo_transcript_0	0.471092	-4.3758	4	4	pseudo_transcript_0	0.191285	-4.07916	2	2	pseudo_transcript_0	0.130675	-3.83007	2	2	pseudo_transcript_0	0.286437	-4.71633	3.33333	3.33333	pseudo_transcript_0pseudo_transcript_0pseudo_transcript_0	0.0477743	4.42075	5	5	pseudo_transcript_0	0.46961	2.19275	4	4	pseudo_transcript_0	0.159099	-5.31095	3	3	pseudo_transcript_0	0.469567	0.218338	3	3	pseudo_transcript_0	0.225494	0.434183	4	4	pseudo_transcript_0pseudo_transcript_0pseudo_transcript_0	0.323028	4.05831	4	4	pseudo_transcript_0	0.862403	-1.88827	3	3	pseudo_transcript_0	0.0326569	-7.69167	3	3	pseudo_transcript_0	0.68627	-1.72958	2	2	pseudo_transcript_0	0.406029	-1.84054	3.33333	3.33333	pseudo_transcript_0pseudo_transcript_0pseudo_transcript_0
pseudo_2218	0.76469	0.0120739	4	4	pseudo_transcript_0	0.159375	-6.52849	4	4	pseudo_transcript_0	0.655207	2.02604	4	4	pseudo_transcript_0	0.85565	-0.000526566	3	3	pseudo_transcript_0	0.526424	-1.49679	4	4	pseudo_transcript_0pseudo_transcript_0pseudo_transcript_0	0.802109	-2.98911	5	5	pseudo_transcript_0	0.415044	1.2793	4	4	pseudo_transcript_0	0.847827	0.187144	3	3	pseudo_transcript_0	0.550583	0.0274279	3	3	pseudo_transcript_0	0.688326	-0.507554	4	4	pseudo_transcript_0pseudo_transcript_0pseudo_transcript_0	0.816663	-2.57983	5	5	pseudo_transcript_0	0.373113	-5.17921	4	4	pseudo_transcript_0	0.454259	3.16259	4	4	pseudo_transcript_0	0.856209	-0.429604	4	4	pseudo_transcript_0	0.548012	-1.53215	4.33333	4.33333	pseudo_transcript_0pseudo_transcript_0pseudo_transcript_0
pseudo_2219	0.853893	-0.95801	4	4	pseudo_transcript_0	0.780407	1.2684	5	5	pseudo_transcript_0	0.845837	-1.03952	4	4	pseudo_transcript_0	0.732542	-0.165965	3	3	pseudo_transcript_0	0.826713	-0.243044	4.33333	4.33333	pseudo_transcript_0pseudo_transcript_0pseudo_transcript_0	0.39484	-5.04712	5	5	pseudo_transcript_0	0.969316	-0.956359	5	5	pseudo_transcript_0	0.991132	-1.66843	4	4	pseudo_transcript_0	0.490397	-2.05647	4	4	pseudo_transcript_0	0.785096	-2.5573	4.66667	4.66667	pseudo_transcript_0pseudo_transcript_0pseudo_transcript_0	0.753995	-5.37897	5	5	pseudo_transcript_0	0.51337	0.786504	5	5	pseudo_transcript_0	0.57453	-2.37908	4	4	pseudo_transcript_0	0.953784	-1.36106	4	4	pseudo_transcript_0	0.613965	-2.32385	4.66667	4.66667	pseudo_transcript_0pseudo_transcript_0pseudo_transcript_0
pseudo_222	0.932924	-1.11767	4	4	pseudo_transcript_0	0.476856	-3.53343	4	4	pseudo_transcript_0	0.459275	-4.78122	5	5	pseudo_transcript_0	0.617445	0.789895	3	3	pseudo_transcript_0	0.623018	-3.14411	4.33333	4.33333	pseudo_transcript_0pseudo_transcript_0pseudo_transcript_0	0.272278	0.472433	4	4	pseudo_transcript_0	0.683839	-2.39645	4	4	pseudo_transcript_0	0.760027	-1.03122	5	5	pseudo_transcript_0	0.711202	-1.32353	3	3	pseudo_transcript_0	0.572048	-0.985081	4.33333	4.33333	pseudo_transcript_0pseudo_transcript_0pseudo_transcript_0	0.495388	5.20432	5	5	pseudo_transcript_0	0.19185	-5.87412	4	4	pseudo_transcript_0	0.535134	-3.273	5	5	pseudo_transcript_0	0.658224	-3.59276	4	4	pseudo_transcript_0	0.407457	-1.31427	4.66667	4.66667	pseudo_transcript_0pseudo_transcript_0pseudo_transcript_0
pseudo_2220	0.962686	0.332991	3	3	pseudo_transcript_0	0.42675	2.44365	4	4	pseudo_transcript_0	0.439344	-1.50275	2	2	pseudo_transcript_0	0.149257	5.15659	1	1	pseudo_transcript_0	0.609593	0.424632	3	3	pseudo_transcript_0pseudo_transcript_0pseudo_transcript_0	0.393788	-3.20362	5	5	pseudo_transcript_0	0.629752	-2.10976	4	4	pseudo_transcript_0	0.64358	-2.36055	4	4	pseudo_transcript_0	0.0926341	-3.48638	3	3	pseudo_transcript_0	0.555707	-2.55798	4.33333	4.33333	pseudo_transcript_0pseudo_transcript_0pseudo_transcript_0	0.741343	-0.778381	5	5	pseudo_transcript_0	0.577808	0.888353	4	4	pseudo_transcript_0	0.540083	-2.49234	4	4	pseudo_transcript_0	0.302671	-2.48455	4	4	pseudo_transcript_0	0.619744	-0.794122	4.33333	4.33333	pseudo_transcript_0pseudo_transcript_0pseudo_transcript_0
pseudo_2221	0.472596	1.88478	4	4	pseudo_transcript_0	0.800033	1.4194	4	4	pseudo_transcript_0	0.204243	-2.19302	5	5	pseudo_transcript_0	0.72149	-0.0657496	3	3	pseudo_transcript_0	0.492291	0.370388	4.33333	4.33333	pseudo_transcript_0pseudo_transcript_0pseudo_transcript_0	0.232897	-5.73408	5	5	pseudo_transcript_0	0.551198	-5.18657	5	5	pseudo_transcript_0	0.833468	-0.903133	5	5	pseudo_transcript_0	0.298783	-4.025	5	5	pseudo_transcript_0	0.539188	-3.94126	5	5	pseudo_transcript_0pseudo_transcript_0pseudo_transcript_0	0.887894	-2.15896	5	5	pseudo_transcript_0	0.485716	-3.19476	5	5	pseudo_transcript_0	0.234878	-4.79845	5	5	pseudo_transcript_0	0.217553	-2.9756	5	5	pseudo_transcript_0	0.536163	-3.38406	5	5	pseudo_transcript_0pseudo_transcript_0pseudo_transcript_0
pseudo_2222	0.421209	-2.30827	4	4	pseudo_transcript_0	0.570566	-1.28436	3	3	pseudo_transcript_0	0.190512	3.89088	3	3	pseudo_transcript_0	0.136339	-5.02811	1	1	pseudo_transcript_0	0.394095	0.0994185	3.33333	3.33333	pseudo_transcript_0pseudo_transcript_0pseudo_transcript_0	0.777632	-2.07739	4	4	pseudo_transcript_0	0.663763	-3.32035	5	5	pseudo_transcript_0	0.0603412	-6.6822	4	4	pseudo_transcript_0	0.321828	-4.45707	4	4	pseudo_transcript_0	0.500579	-4.02665	4.33333	4.33333	pseudo_transcript_0pseudo_transcript_0pseudo_transcript_0	0.241746	-6.22285	4	4	pseudo_transcript_0	0.296281	-7.03447	5	5	pseudo_transcript_0	0.301461	-4.18906	4	4	pseudo_transcript_0	0.0144802	-4.52287	4	4	pseudo_transcript_0	0.27983	-5.81546	4.33333	4.33333	pseudo_transcript_0pseudo_transcript_0pseudo_transcript_0
pseudo_2223	0.713649	0.805103	3	3	pseudo_transcript_0	0.63875	2.36747	3	3	pseudo_transcript_0	0.795906	2.75627	4	4	pseudo_transcript_0	0.839683	1.05526	2	2	pseudo_transcript_0	0.716102	1.97628	3.33333	3.33333	pseudo_transcript_0pseudo_transcript_0pseudo_transcript_0	0.189737	-5.77651	4	4	pseudo_transcript_0	0.710868	-1.926	4	4	pseudo_transcript_0	0.751838	0.606246	3	3	pseudo_transcript_0	0.261506	-2.55367	3	3	pseudo_transcript_0	0.550814	-2.36542	3.66667	3.66667	pseudo_transcript_0pseudo_transcript_0pseudo_transcript_0	0.5602	-0.53069	5	5	pseudo_transcript_0	0.62269	2.25897	4	4	pseudo_transcript_0	0.261771	4.31542	4	4	pseudo_transcript_0	0.849305	1.9969	4	4	pseudo_transcript_0	0.481554	2.01457	4.33333	4.33333	pseudo_transcript_0pseudo_transcript_0pseudo_transcript_0
pseudo_2224	0.047102	6.70737	3	3	pseudo_transcript_0	0.457039	-4.03783	4	4	pseudo_transcript_0	0.468933	-1.18039	4	4	pseudo_transcript_0	0.189063	2.30475	3	3	pseudo_transcript_0	0.324358	0.496383	3.66667	3.66667	pseudo_transcript_0pseudo_transcript_0pseudo_transcript_0	0.24959	-5.49298	4	4	pseudo_transcript_0	0.459534	3.14139	4	4	pseudo_transcript_0	0.192679	4.45618	4	4	pseudo_transcript_0	0.380549	0.894006	4	4	pseudo_transcript_0	0.300601	0.701529	4	4	pseudo_transcript_0pseudo_transcript_0pseudo_transcript_0	0.200756	1.24182	4	4	pseudo_transcript_0	0.774023	-1.38009	3	3	pseudo_transcript_0	0.280124	2.62872	4	4	pseudo_transcript_0	0.0345527	3.14817	3	3	pseudo_transcript_0	0.418301	0.830148	3.66667	3.66667	pseudo_transcript_0pseudo_transcript_0pseudo_transcript_0
pseudo_2225	0.747369	-3.21053	4	4	pseudo_transcript_0	0.621384	2.46396	3	3	pseudo_transcript_0	0.0553383	6.47061	3	3	pseudo_transcript_0	0.891236	0.386761	1	1	pseudo_transcript_0	0.474697	1.90801	3.33333	3.33333	pseudo_transcript_0pseudo_transcript_0pseudo_transcript_0	0.910985	-2.6818	4	4	pseudo_transcript_0	0.691464	-2.39926	3	3	pseudo_transcript_0	0.975565	-2.17792	2	2	pseudo_transcript_0	0.100886	-7.94324	1	1	pseudo_transcript_0	0.859338	-2.41966	3	3	pseudo_transcript_0pseudo_transcript_0pseudo_transcript_0	0.554096	-2.88217	4	4	pseudo_transcript_0	0.89325	-1.72234	4	4	pseudo_transcript_0	0.264689	3.41098	4	4	pseudo_transcript_0	0.542182	-2.77841	2	2	pseudo_transcript_0	0.570678	-0.397843	4	4	pseudo_transcript_0pseudo_transcript_0pseudo_transcript_0
pseudo_2226	0.164639	-8.39942	5	5	pseudo_transcript_0	0.994538	1.86285	4	4	pseudo_transcript_0	0.892583	1.89852	5	5	pseudo_transcript_0	0.813639	-0.539422	4	4	pseudo_transcript_0	0.68392	-1.54602	4.66667	4.66667	pseudo_transcript_0pseudo_transcript_0pseudo_transcript_0	0.468542	0.0372629	5	5	pseudo_transcript_0	0.685319	-4.18894	5	5	pseudo_transcript_0	0.252902	5.18629	5	5	pseudo_transcript_0	0.287714	0.566866	5	5	pseudo_transcript_0	0.468921	0.344871	5	5	pseudo_transcript_0pseudo_transcript_0pseudo_transcript_0	0.293648	-6.60165	5	5	pseudo_transcript_0	0.783388	-2.62298	5	5	pseudo_transcript_0	0.0839761	6.9086	5	5	pseudo_transcript_0	0.895635	0.00351667	5	5	pseudo_transcript_0	0.387004	-0.77201	5	5	pseudo_transcript_0pseudo_transcript_0pseudo_transcript_0
pseudo_2227	0.371709	-4.43419	3	3	pseudo_transcript_0	0.31277	-10.1157	5	5	pseudo_transcript_0	0.107233	-5.31471	4	4	pseudo_transcript_0	0.246116	-3.88178	3	3	pseudo_transcript_0	0.263904	-6.62154	4	4	pseudo_transcript_0pseudo_transcript_0pseudo_transcript_0	0.835051	-2.00993	4	4	pseudo_transcript_0	0.352894	-0.253612	5	5	pseudo_transcript_0	0.676625	1.10388	4	4	pseudo_transcript_0	0.369264	0.587076	4	4	pseudo_transcript_0	0.621523	-0.386554	4.33333	4.33333	pseudo_transcript_0pseudo_transcript_0pseudo_transcript_0	0.326267	-5.43453	4	4	pseudo_transcript_0	0.665725	-4.57074	4	4	pseudo_transcript_0	0.0715698	-5.45581	3	3	pseudo_transcript_0	0.399726	-2.39754	2	2	pseudo_transcript_0	0.354521	-5.15369	3.66667	3.66667	pseudo_transcript_0pseudo_transcript_0pseudo_transcript_0
pseudo_2228	0.0456581	-7.77932	3	3	pseudo_transcript_0	0.349634	-3.38504	3	3	pseudo_transcript_0	0.789559	-3.93579	5	5	pseudo_transcript_0	0.0509239	-4.4863	2	2	pseudo_transcript_0	0.394951	-5.03338	3.66667	3.66667	pseudo_transcript_0pseudo_transcript_0pseudo_transcript_0	0.590722	1.12885	4	4	pseudo_transcript_0	0.657654	-2.90956	5	5	pseudo_transcript_0	0.595147	-1.86074	5	5	pseudo_transcript_0	0.752565	-0.309485	4	4	pseudo_transcript_0	0.614508	-1.21382	4.66667	4.66667	pseudo_transcript_0pseudo_transcript_0pseudo_transcript_0	0.208531	-5.36855	3	3	pseudo_transcript_0	0.532473	-3.16088	5	5	pseudo_transcript_0	0.340908	-3.03727	4	4	pseudo_transcript_0	0.334841	-2.28517	3	3	pseudo_transcript_0	0.360637	-3.85557	4	4	pseudo_transcript_0pseudo_transcript_0pseudo_transcript_0
pseudo_2229	0.836099	-0.801313	2	2	pseudo_transcript_0	0.170162	-10.614	5	5	pseudo_transcript_0	0.234959	-3.64302	5	5	pseudo_transcript_0	0.0274771	-5.79234	2	2	pseudo_transcript_0	0.41374	-5.01945	4	4	pseudo_transcript_0pseudo_transcript_0pseudo_transcript_0	0.045828	-7.0552	4	4	pseudo_transcript_0	0.0412643	5.03679	4	4	pseudo_transcript_0	0.0392108	10.3677	4	4	pseudo_transcript_0	0.172528	2.31048	2	2	pseudo_transcript_0	0.042101	2.7831	4	4	pseudo_transcript_0pseudo_transcript_0pseudo_transcript_0	0.0784893	-7.582	4	4	pseudo_transcript_0	0.955185	3.88059	5	5	pseudo_transcript_0	0.270841	2.91283	4	4	pseudo_transcript_0	0.822968	-0.905098	3	3	pseudo_transcript_0	0.434839	-0.262862	4.33333	4.33333	pseudo_transcript_0pseudo_transcript_0pseudo_transcript_0
pseudo_223	0.820743	1.6383	2	2	pseudo_transcript_0	0.343196	2.32379	4	4	pseudo_transcript_0	0.925624	-0.211197	4	4	pseudo_transcript_0	0.964029	0.08383	2	2	pseudo_transcript_0	0.696521	1.2503	3.33333	3.33333	pseudo_transcript_0pseudo_transcript_0pseudo_transcript_0	0.208297	-5.12201	3	3	pseudo_transcript_0	0.795357	-3.30314	3	3	pseudo_transcript_0	0.0942175	7.88286	4	4	pseudo_transcript_0	0.49152	-1.99147	2	2	pseudo_transcript_0	0.365957	-0.180764	3.33333	3.33333	pseudo_transcript_0pseudo_transcript_0pseudo_transcript_0	0.687197	0.0163426	4	4	pseudo_transcript_0	0.628305	0.982238	4	4	pseudo_transcript_0	0.148193	8.79408	4	4	pseudo_transcript_0	0.433597	1.09009	3	3	pseudo_transcript_0	0.487898	3.26422	4	4	pseudo_transcript_0pseudo_transcript_0pseudo_transcript_0
pseudo_2230	0.881779	-0.75455	4	4	pseudo_transcript_0	0.040417	-10.4438	4	4	pseudo_transcript_0	0.29153	2.73839	5	5	pseudo_transcript_0	0.53846	-0.733789	3	3	pseudo_transcript_0	0.404575	-2.81999	4.33333	4.33333	pseudo_transcript_0pseudo_transcript_0pseudo_transcript_0	0.154591	4.09986	3	3	pseudo_transcript_0	0.218278	4.07485	4	4	pseudo_transcript_0	0.945054	-1.60969	3	3	pseudo_transcript_0	0.251918	2.02618	1	1	pseudo_transcript_0	0.439308	2.18834	3.33333	3.33333	pseudo_transcript_0pseudo_transcript_0pseudo_transcript_0	0.241084	3.9926	4	4	pseudo_transcript_0	0.153935	-6.29059	3	3	pseudo_transcript_0	0.298293	4.04558	5	5	pseudo_transcript_0	0.604359	0.926565	2	2	pseudo_transcript_0	0.231104	0.582531	4	4	pseudo_transcript_0pseudo_transcript_0pseudo_transcript_0
pseudo_2231	0.516156	1.39167	4	4	pseudo_transcript_0	0.113577	5.9772	3	3	pseudo_transcript_0	0.24353	4.50954	3	3	pseudo_transcript_0	0.116249	3.8471	2	2	pseudo_transcript_0	0.291087	3.95947	3.33333	3.33333	pseudo_transcript_0pseudo_transcript_0pseudo_transcript_0	0.614205	-4.00427	5	5	pseudo_transcript_0	0.956767	-2.60502	2	2	pseudo_transcript_0	0.623751	-3.61565	3	3	pseudo_transcript_0	0.195091	-4.69113	1	1	pseudo_transcript_0	0.731574	-3.40832	3.33333	3.33333	pseudo_transcript_0pseudo_transcript_0pseudo_transcript_0	0.895271	-2.04511	5	5	pseudo_transcript_0	0.0852991	4.48037	3	3	pseudo_transcript_0	0.58433	0.953944	3	3	pseudo_transcript_0	0.46541	0.912786	2	2	pseudo_transcript_0	0.521633	1.12973	3.66667	3.66667	pseudo_transcript_0pseudo_transcript_0pseudo_transcript_0
pseudo_2232	0.487548	-2.07553	4	4	pseudo_transcript_0	0.243737	-5.6528	4	4	pseudo_transcript_0	0.170412	-6.04388	3	3	pseudo_transcript_0	0.995636	0.0712705	1	1	pseudo_transcript_0	0.300566	-4.59074	3.66667	3.66667	pseudo_transcript_0pseudo_transcript_0pseudo_transcript_0	0.813485	-2.22832	5	5	pseudo_transcript_0	0.168428	6.28829	4	4	pseudo_transcript_0	0.436108	-2.42433	5	5	pseudo_transcript_0	0.392043	0.563112	4	4	pseudo_transcript_0	0.472673	0.545215	4.66667	4.66667	pseudo_transcript_0pseudo_transcript_0pseudo_transcript_0	0.557043	-3.3574	4	4	pseudo_transcript_0	0.904005	3.59383	4	4	pseudo_transcript_0	0.0187225	-10.8006	4	4	pseudo_transcript_0	0.117628	2.73453	2	2	pseudo_transcript_0	0.493257	-3.52138	4	4	pseudo_transcript_0pseudo_transcript_0pseudo_transcript_0
pseudo_2233	0.567698	1.03583	4	4	pseudo_transcript_0	0.574475	-1.02937	5	5	pseudo_transcript_0	0.223101	-4.32026	4	4	pseudo_transcript_0	0.372898	-1.41425	4	4	pseudo_transcript_0	0.455091	-1.43793	4.33333	4.33333	pseudo_transcript_0pseudo_transcript_0pseudo_transcript_0	0.663947	1.77272	4	4	pseudo_transcript_0	0.0242807	7.38094	5	5	pseudo_transcript_0	0.260644	4.48158	4	4	pseudo_transcript_0	0.0331914	4.08622	3	3	pseudo_transcript_0	0.316291	4.54508	4.33333	4.33333	pseudo_transcript_0pseudo_transcript_0pseudo_transcript_0	0.368221	1.31909	4	4	pseudo_transcript_0	0.083461	7.03742	5	5	pseudo_transcript_0	0.936509	-0.13732	3	3	pseudo_transcript_0	0.454064	0.969074	2	2	pseudo_transcript_0	0.46273	2.73973	4	4	pseudo_transcript_0pseudo_transcript_0pseudo_transcript_0
pseudo_2234	0.231205	3.02894	5	5	pseudo_transcript_0	0.899481	3.78297	5	5	pseudo_transcript_0	0.432882	3.26681	4	4	pseudo_transcript_0	0.273544	3.02433	4	4	pseudo_transcript_0	0.521189	3.35957	4.66667	4.66667	pseudo_transcript_0pseudo_transcript_0pseudo_transcript_0	0.495702	-5.10398	5	5	pseudo_transcript_0	0.733951	-2.81876	5	5	pseudo_transcript_0	0.617803	-3.24789	4	4	pseudo_transcript_0	0.536715	-2.92526	4	4	pseudo_transcript_0	0.615819	-3.72355	4.66667	4.66667	pseudo_transcript_0pseudo_transcript_0pseudo_transcript_0	0.549009	-0.0372787	5	5	pseudo_transcript_0	0.881277	0.404079	5	5	pseudo_transcript_0	0.917836	0.444187	4	4	pseudo_transcript_0	0.546002	0.417257	4	4	pseudo_transcript_0	0.782708	0.270329	4.66667	4.66667	pseudo_transcript_0pseudo_transcript_0pseudo_transcript_0
pseudo_2235	0.32849	-5.06851	5	5	pseudo_transcript_0	0.536977	-1.47601	4	4	pseudo_transcript_0	0.662247	-1.06637	3	3	pseudo_transcript_0	0.0910655	-2.4395	3	3	pseudo_transcript_0	0.509238	-2.53696	4	4	pseudo_transcript_0pseudo_transcript_0pseudo_transcript_0	0.0046375	7.82773	5	5	pseudo_transcript_0	0.880079	-1.94338	4	4	pseudo_transcript_0	0.303334	-3.9149	5	5	pseudo_transcript_0	0.766247	-1.19997	4	4	pseudo_transcript_0	0.396017	0.656484	4.66667	4.66667	pseudo_transcript_0pseudo_transcript_0pseudo_transcript_0	0.213626	2.83722	3	3	pseudo_transcript_0	0.817816	-3.5911	5	5	pseudo_transcript_0	0.0745297	-7.43316	4	4	pseudo_transcript_0	0.0745776	-3.60216	3	3	pseudo_transcript_0	0.368657	-2.72902	4	4	pseudo_transcript_0pseudo_transcript_0pseudo_transcript_0
pseudo_2236	0.962141	0.208589	2	2	pseudo_transcript_0	0.869235	1.35903	3	3	pseudo_transcript_0	0.927514	-3.43292	4	4	pseudo_transcript_0	0.475922	2.07363	1	1	pseudo_transcript_0	0.91963	-0.621767	3	3	pseudo_transcript_0pseudo_transcript_0pseudo_transcript_0	0.522077	-3.8736	3	3	pseudo_transcript_0	0.224723	-2.72593	5	5	pseudo_transcript_0	0.880501	-0.98377	4	4	pseudo_transcript_0	0.351504	-3.09735	2	2	pseudo_transcript_0	0.542434	-2.52777	4	4	pseudo_transcript_0pseudo_transcript_0pseudo_transcript_0	0.652344	-2.61167	3	3	pseudo_transcript_0	0.426962	-5.76969	4	4	pseudo_transcript_0	0.974084	-1.94109	4	4	pseudo_transcript_0	0.12769	-4.70978	2	2	pseudo_transcript_0	0.684464	-3.44081	3.66667	3.66667	pseudo_transcript_0pseudo_transcript_0pseudo_transcript_0
pseudo_2237	0.201388	-8.31926	5	5	pseudo_transcript_0	0.91327	0.327035	4	4	pseudo_transcript_0	0.319625	-2.67475	5	5	pseudo_transcript_0	0.266431	-1.50617	4	4	pseudo_transcript_0	0.478094	-3.55566	4.66667	4.66667	pseudo_transcript_0pseudo_transcript_0pseudo_transcript_0	0.626912	1.72676	5	5	pseudo_transcript_0	0.925691	-2.1149	5	5	pseudo_transcript_0	0.298933	2.66196	5	5	pseudo_transcript_0	0.196781	1.00566	5	5	pseudo_transcript_0	0.617178	0.75794	5	5	pseudo_transcript_0pseudo_transcript_0pseudo_transcript_0	0.235733	-1.11558	5	5	pseudo_transcript_0	0.734838	-2.34096	5	5	pseudo_transcript_0	0.639551	0.478132	5	5	pseudo_transcript_0	0.709489	-1.25871	5	5	pseudo_transcript_0	0.536708	-0.992803	5	5	pseudo_transcript_0pseudo_transcript_0pseudo_transcript_0
pseudo_2238	0.253874	3.36944	4	4	pseudo_transcript_0	0.380191	2.47655	5	5	pseudo_transcript_0	0.710175	-0.883902	4	4	pseudo_transcript_0	0.298358	2.48366	3	3	pseudo_transcript_0	0.44808	1.65403	4.33333	4.33333	pseudo_transcript_0pseudo_transcript_0pseudo_transcript_0	0.720214	-2.61724	4	4	pseudo_transcript_0	0.490455	1.30268	3	3	pseudo_transcript_0	0.30406	3.73687	4	4	pseudo_transcript_0	0.812638	-0.23636	3	3	pseudo_transcript_0	0.504909	0.807436	3.66667	3.66667	pseudo_transcript_0pseudo_transcript_0pseudo_transcript_0	0.218301	3.45969	4	4	pseudo_transcript_0	0.0702662	6.80906	4	4	pseudo_transcript_0	0.664488	2.91302	4	4	pseudo_transcript_0	0.20709	5.11134	2	2	pseudo_transcript_0	0.317685	4.39392	4	4	pseudo_transcript_0pseudo_transcript_0pseudo_transcript_0
pseudo_2239	0.603375	0.878571	4	4	pseudo_transcript_0	0.628683	3.91946	4	4	pseudo_transcript_0	0.335916	-5.39497	5	5	pseudo_transcript_0	0.62487	-0.337331	3	3	pseudo_transcript_0	0.522658	-0.19898	4.33333	4.33333	pseudo_transcript_0pseudo_transcript_0pseudo_transcript_0	0.699763	-3.92321	5	5	pseudo_transcript_0	0.496997	-8.53031	5	5	pseudo_transcript_0	0.0929666	5.38268	5	5	pseudo_transcript_0	0.921071	-0.96892	5	5	pseudo_transcript_0	0.429909	-2.35694	5	5	pseudo_transcript_0pseudo_transcript_0pseudo_transcript_0	0.972572	-2.90003	5	5	pseudo_transcript_0	0.912519	-1.09569	5	5	pseudo_transcript_0	0.646856	-2.13476	5	5	pseudo_transcript_0	0.919546	-1.06384	5	5	pseudo_transcript_0	0.843982	-2.04349	5	5	pseudo_transcript_0pseudo_transcript_0pseudo_transcript_0
pseudo_224	0.699522	-1.6286	3	3	pseudo_transcript_0	0.590258	-1.92093	3	3	pseudo_transcript_0	0.353467	3.15936	3	3	pseudo_transcript_0	0.17553	4.55991	1	1	pseudo_transcript_0	0.547749	-0.130054	3	3	pseudo_transcript_0pseudo_transcript_0pseudo_transcript_0	0.843334	-3.52119	4	4	pseudo_transcript_0	0.766099	0.76162	3	3	pseudo_transcript_0	0.0927314	-8.11542	4	4	pseudo_transcript_0	0.219956	-2.54649	3	3	pseudo_transcript_0	0.567388	-3.625	3.66667	3.66667	pseudo_transcript_0pseudo_transcript_0pseudo_transcript_0	0.288729	-2.74182	3	3	pseudo_transcript_0	0.784057	-1.21947	3	3	pseudo_transcript_0	0.277043	-2.46112	5	5	pseudo_transcript_0	0.100499	-7.68206	1	1	pseudo_transcript_0	0.449943	-2.1408	3.66667	3.66667	pseudo_transcript_0pseudo_transcript_0pseudo_transcript_0
pseudo_2240	0.338387	2.60177	5	5	pseudo_transcript_0	0.897719	1.99624	5	5	pseudo_transcript_0	0.402107	5.08686	5	5	pseudo_transcript_0	0.271659	3.21836	5	5	pseudo_transcript_0	0.546071	3.22829	5	5	pseudo_transcript_0pseudo_transcript_0pseudo_transcript_0	0.490919	-0.0933608	5	5	pseudo_transcript_0	0.45845	-0.300756	5	5	pseudo_transcript_0	0.763215	-3.76753	5	5	pseudo_transcript_0	0.731765	-0.134367	5	5	pseudo_transcript_0	0.570861	-1.38722	5	5	pseudo_transcript_0pseudo_transcript_0pseudo_transcript_0	0.0706751	1.67633	5	5	pseudo_transcript_0	0.433582	1.41027	4	4	pseudo_transcript_0	0.645392	1.23504	5	5	pseudo_transcript_0	0.172636	2.07139	4	4	pseudo_transcript_0	0.383217	1.44055	4.66667	4.66667	pseudo_transcript_0pseudo_transcript_0pseudo_transcript_0
pseudo_2241	0.871801	-2.43782	4	4	pseudo_transcript_0	0.0665507	-7.83627	2	2	pseudo_transcript_0	0.263129	4.91404	4	4	pseudo_transcript_0	0.455852	2.21807	1	1	pseudo_transcript_0	0.400493	-1.78668	3.33333	3.33333	pseudo_transcript_0pseudo_transcript_0pseudo_transcript_0	0.153009	1.24165	4	4	pseudo_transcript_0	0.645878	0.400227	3	3	pseudo_transcript_0	0.408247	4.64521	2	2	pseudo_transcript_0	0.734676	-1.64757	1	1	pseudo_transcript_0	0.402378	2.0957	3	3	pseudo_transcript_0pseudo_transcript_0pseudo_transcript_0	0.374984	3.9584	4	4	pseudo_transcript_0	0.204978	-5.35813	3	3	pseudo_transcript_0	0.0307224	9.42876	4	4	pseudo_transcript_0	0.844414	-0.0553904	2	2	pseudo_transcript_0	0.203562	2.67634	3.66667	3.66667	pseudo_transcript_0pseudo_transcript_0pseudo_transcript_0
pseudo_2242	0.462998	-2.64466	3	3	pseudo_transcript_0	0.356345	-3.10422	4	4	pseudo_transcript_0	0.674244	-1.74728	3	3	pseudo_transcript_0	0.10365	-3.04973	2	2	pseudo_transcript_0	0.497863	-2.49872	3.33333	3.33333	pseudo_transcript_0pseudo_transcript_0pseudo_transcript_0	0.435746	3.42303	4	4	pseudo_transcript_0	0.855501	-2.27521	4	4	pseudo_transcript_0	0.774505	0.863284	3	3	pseudo_transcript_0	0.777938	0.554118	3	3	pseudo_transcript_0	0.688584	0.670366	3.66667	3.66667	pseudo_transcript_0pseudo_transcript_0pseudo_transcript_0	0.814386	1.30729	3	3	pseudo_transcript_0	0.273708	-3.24376	5	5	pseudo_transcript_0	0.496554	-1.64209	2	2	pseudo_transcript_0	0.0784043	-4.58304	2	2	pseudo_transcript_0	0.528216	-1.19285	3.33333	3.33333	pseudo_transcript_0pseudo_transcript_0pseudo_transcript_0
pseudo_2243	0.386658	-0.606975	5	5	pseudo_transcript_0	0.544803	1.68397	4	4	pseudo_transcript_0	0.575811	-1.13733	4	4	pseudo_transcript_0	0.652325	0.974806	4	4	pseudo_transcript_0	0.502424	-0.0201131	4.33333	4.33333	pseudo_transcript_0pseudo_transcript_0pseudo_transcript_0	0.621548	-3.55077	5	5	pseudo_transcript_0	0.950605	-2.49642	3	3	pseudo_transcript_0	0.365001	-5.68501	5	5	pseudo_transcript_0	0.251357	-3.07659	3	3	pseudo_transcript_0	0.645718	-3.91073	4.33333	4.33333	pseudo_transcript_0pseudo_transcript_0pseudo_transcript_0	0.878976	-2.64371	5	5	pseudo_transcript_0	0.388497	1.33797	4	4	pseudo_transcript_0	0.210163	-5.40443	5	5	pseudo_transcript_0	0.972495	-1.78388	4	4	pseudo_transcript_0	0.492546	-2.23673	4.66667	4.66667	pseudo_transcript_0pseudo_transcript_0pseudo_transcript_0
pseudo_2244	0.862341	-1.48712	4	4	pseudo_transcript_0	0.724101	-1.10383	3	3	pseudo_transcript_0	0.87762	-0.279366	2	2	pseudo_transcript_0	0.339679	-1.35577	2	2	pseudo_transcript_0	0.821354	-0.956772	3	3	pseudo_transcript_0pseudo_transcript_0pseudo_transcript_0	0.9675	-4.59003	5	5	pseudo_transcript_0	0.188992	5.83147	2	2	pseudo_transcript_0	0.754917	-1.31995	3	3	pseudo_transcript_0	0.152762	1.89985	2	2	pseudo_transcript_0	0.637136	-0.0261696	3.33333	3.33333	pseudo_transcript_0pseudo_transcript_0pseudo_transcript_0	0.753249	-2.59732	5	5	pseudo_transcript_0	0.302429	3.64486	2	2	pseudo_transcript_0	0.909846	-1.83443	3	3	pseudo_transcript_0	0.974217	-0.456034	1	1	pseudo_transcript_0	0.655175	-0.262298	3.33333	3.33333	pseudo_transcript_0pseudo_transcript_0pseudo_transcript_0
pseudo_2245	0.399622	3.48157	4	4	pseudo_transcript_0	0.166885	5.99285	4	4	pseudo_transcript_0	0.18231	-4.68996	4	4	pseudo_transcript_0	0.668148	1.96433	4	4	pseudo_transcript_0	0.249606	1.59482	4	4	pseudo_transcript_0pseudo_transcript_0pseudo_transcript_0	0.730946	-0.673562	4	4	pseudo_transcript_0	0.548152	-4.41439	4	4	pseudo_transcript_0	0.285726	4.01748	4	4	pseudo_transcript_0	0.604846	-0.412888	4	4	pseudo_transcript_0	0.521608	-0.356824	4	4	pseudo_transcript_0pseudo_transcript_0pseudo_transcript_0	0.227898	3.39446	4	4	pseudo_transcript_0	0.413254	1.75146	4	4	pseudo_transcript_0	0.816564	-0.612423	4	4	pseudo_transcript_0	0.231494	1.09657	4	4	pseudo_transcript_0	0.485905	1.51117	4	4	pseudo_transcript_0pseudo_transcript_0pseudo_transcript_0
pseudo_2246	0.626743	-3.09068	2	2	pseudo_transcript_0	0.801957	2.64018	4	4	pseudo_transcript_0	0.142741	5.47854	3	3	pseudo_transcript_0	0.920966	0.33554	2	2	pseudo_transcript_0	0.523814	1.67601	3	3	pseudo_transcript_0pseudo_transcript_0pseudo_transcript_0	0.855271	-2.6479	5	5	pseudo_transcript_0	0.987305	-1.45594	4	4	pseudo_transcript_0	0.387113	-2.97247	3	3	pseudo_transcript_0	0.699635	-0.629909	3	3	pseudo_transcript_0	0.743229	-2.35877	4	4	pseudo_transcript_0pseudo_transcript_0pseudo_transcript_0	0.536574	-2.72764	4	4	pseudo_transcript_0	0.728376	0.0749494	3	3	pseudo_transcript_0	0.634957	3.31785	4	4	pseudo_transcript_0	0.417389	-1.84353	2	2	pseudo_transcript_0	0.633302	0.221721	3.66667	3.66667	pseudo_transcript_0pseudo_transcript_0pseudo_transcript_0
pseudo_2247	0.891008	0.373498	2	2	pseudo_transcript_0	0.640214	-4.39934	4	4	pseudo_transcript_0	0.192377	-7.04595	5	5	pseudo_transcript_0	0.610774	-1.99259	2	2	pseudo_transcript_0	0.574533	-3.6906	3.66667	3.66667	pseudo_transcript_0pseudo_transcript_0pseudo_transcript_0	0.243113	-5.03433	4	4	pseudo_transcript_0	0.660622	-0.437802	4	4	pseudo_transcript_0	0.21129	7.36662	5	5	pseudo_transcript_0	0.685592	-1.30264	3	3	pseudo_transcript_0	0.371675	0.631498	4.33333	4.33333	pseudo_transcript_0pseudo_transcript_0pseudo_transcript_0	0.19238	-4.68144	4	4	pseudo_transcript_0	0.867546	-1.9784	3	3	pseudo_transcript_0	0.99136	0.672887	4	4	pseudo_transcript_0	0.452812	-2.09209	2	2	pseudo_transcript_0	0.683762	-1.99565	3.66667	3.66667	pseudo_transcript_0pseudo_transcript_0pseudo_transcript_0
pseudo_2248	0.917082	1.89743	5	5	pseudo_transcript_0	0.06856	8.30921	5	5	pseudo_transcript_0	0.702671	4.49106	5	5	pseudo_transcript_0	0.0984255	4.28132	5	5	pseudo_transcript_0	0.562771	4.89923	5	5	pseudo_transcript_0pseudo_transcript_0pseudo_transcript_0	0.953909	-1.40431	5	5	pseudo_transcript_0	0.272374	-6.76074	5	5	pseudo_transcript_0	0.88522	-1.10563	5	5	pseudo_transcript_0	0.518676	-2.78464	5	5	pseudo_transcript_0	0.703835	-3.09022	5	5	pseudo_transcript_0pseudo_transcript_0pseudo_transcript_0	0.850546	-0.415387	4	4	pseudo_transcript_0	0.450337	1.54361	5	5	pseudo_transcript_0	0.535134	3.4635	5	5	pseudo_transcript_0	0.272752	1.63925	4	4	pseudo_transcript_0	0.612006	1.53058	4.66667	4.66667	pseudo_transcript_0pseudo_transcript_0pseudo_transcript_0
pseudo_2249	0.388372	-4.30834	3	3	pseudo_transcript_0	0.141517	-4.4881	3	3	pseudo_transcript_0	0.541934	-1.14103	3	3	pseudo_transcript_0	0.329354	-1.6353	2	2	pseudo_transcript_0	0.357274	-3.31249	3	3	pseudo_transcript_0pseudo_transcript_0pseudo_transcript_0	0.489287	-2.9112	4	4	pseudo_transcript_0	0.608559	0.411961	4	4	pseudo_transcript_0	0.381206	3.42495	3	3	pseudo_transcript_0	0.137555	2.27276	2	2	pseudo_transcript_0	0.493017	0.308568	3.66667	3.66667	pseudo_transcript_0pseudo_transcript_0pseudo_transcript_0	0.167778	-6.94539	4	4	pseudo_transcript_0	0.280235	-3.60069	3	3	pseudo_transcript_0	0.838804	2.34397	3	3	pseudo_transcript_0	0.484667	0.879869	2	2	pseudo_transcript_0	0.428939	-2.73404	3.33333	3.33333	pseudo_transcript_0pseudo_transcript_0pseudo_transcript_0
pseudo_225	0.767748	1.09382	3	3	pseudo_transcript_0	0.140761	-3.04839	5	5	pseudo_transcript_0	0.248456	-3.89859	4	4	pseudo_transcript_0	0.770843	-0.132394	3	3	pseudo_transcript_0	0.385655	-1.95105	4	4	pseudo_transcript_0pseudo_transcript_0pseudo_transcript_0	0.568963	-4.72575	4	4	pseudo_transcript_0	0.0320241	8.0543	5	5	pseudo_transcript_0	0.529462	-1.16333	4	4	pseudo_transcript_0	0.547631	0.179187	4	4	pseudo_transcript_0	0.376816	0.721738	4.33333	4.33333	pseudo_transcript_0pseudo_transcript_0pseudo_transcript_0	0.793296	-3.20273	4	4	pseudo_transcript_0	0.199675	3.58268	4	4	pseudo_transcript_0	0.279617	-5.1821	4	4	pseudo_transcript_0	0.675295	-0.769153	4	4	pseudo_transcript_0	0.424196	-1.60072	4	4	pseudo_transcript_0pseudo_transcript_0pseudo_transcript_0
pseudo_2250	0.476472	2.91732	3	3	pseudo_transcript_0	0.457269	2.4091	3	3	pseudo_transcript_0	0.0904916	7.21749	4	4	pseudo_transcript_0	0.0429415	6.44796	2	2	pseudo_transcript_0	0.341411	4.1813	3.33333	3.33333	pseudo_transcript_0pseudo_transcript_0pseudo_transcript_0	0.110432	3.1329	2	2	pseudo_transcript_0	0.299355	-2.80477	4	4	pseudo_transcript_0	0.433167	1.82757	3	3	pseudo_transcript_0	0.281605	-3.50646	1	1	pseudo_transcript_0	0.280984	0.718567	3	3	pseudo_transcript_0pseudo_transcript_0pseudo_transcript_0	0.124031	6.34306	3	3	pseudo_transcript_0	0.898517	-2.0222	3	3	pseudo_transcript_0	0.0151605	8.63436	4	4	pseudo_transcript_0	0.197535	3.77621	2	2	pseudo_transcript_0	0.345903	4.3184	3.33333	3.33333	pseudo_transcript_0pseudo_transcript_0pseudo_transcript_0
pseudo_2251	0.935063	-0.527284	5	5	pseudo_transcript_0	0.641387	-1.12551	5	5	pseudo_transcript_0	0.886995	1.13221	4	4	pseudo_transcript_0	0.181804	-2.41603	4	4	pseudo_transcript_0	0.821148	-0.173528	4.66667	4.66667	pseudo_transcript_0pseudo_transcript_0pseudo_transcript_0	0.758846	-1.48885	5	5	pseudo_transcript_0	0.477184	3.8496	5	5	pseudo_transcript_0	0.17015	2.39853	4	4	pseudo_transcript_0	0.0374328	3.40957	4	4	pseudo_transcript_0	0.468727	1.58642	4.66667	4.66667	pseudo_transcript_0pseudo_transcript_0pseudo_transcript_0	0.91161	-1.96887	5	5	pseudo_transcript_0	0.704838	2.3621	4	4	pseudo_transcript_0	0.13582	3.59079	4	4	pseudo_transcript_0	0.300391	1.33085	3	3	pseudo_transcript_0	0.584089	1.32801	4.33333	4.33333	pseudo_transcript_0pseudo_transcript_0pseudo_transcript_0
pseudo_2252	0.822741	-2.49096	4	4	pseudo_transcript_0	0.225757	5.20324	3	3	pseudo_transcript_0	0.496744	-1.14752	4	4	pseudo_transcript_0	0.858952	0.531945	3	3	pseudo_transcript_0	0.515081	0.521587	3.66667	3.66667	pseudo_transcript_0pseudo_transcript_0pseudo_transcript_0	0.00673002	10.0177	3	3	pseudo_transcript_0	0.879341	-1.46675	3	3	pseudo_transcript_0	0.666387	-0.304012	4	4	pseudo_transcript_0	0.0505163	3.62417	2	2	pseudo_transcript_0	0.517486	2.74898	3.33333	3.33333	pseudo_transcript_0pseudo_transcript_0pseudo_transcript_0	0.0224225	11.1688	2	2	pseudo_transcript_0	0.260346	3.7324	3	3	pseudo_transcript_0	0.862445	-1.37111	4	4	pseudo_transcript_0	0.837047	0.243954	1	1	pseudo_transcript_0	0.381738	4.51002	3	3	pseudo_transcript_0pseudo_transcript_0pseudo_transcript_0
pseudo_2253	0.425607	-3.89017	4	4	pseudo_transcript_0	0.916407	1.81062	3	3	pseudo_transcript_0	0.0633089	-8.09932	5	5	pseudo_transcript_0	0.713632	-0.264413	3	3	pseudo_transcript_0	0.468441	-3.39296	4	4	pseudo_transcript_0pseudo_transcript_0pseudo_transcript_0	0.365026	1.883	5	5	pseudo_transcript_0	0.722842	-0.495431	3	3	pseudo_transcript_0	0.0168144	9.90966	5	5	pseudo_transcript_0	0.0556844	1.93286	3	3	pseudo_transcript_0	0.368227	3.76574	4.33333	4.33333	pseudo_transcript_0pseudo_transcript_0pseudo_transcript_0	0.913822	-2.60261	4	4	pseudo_transcript_0	0.413253	1.3111	3	3	pseudo_transcript_0	0.406453	3.1396	3	3	pseudo_transcript_0	0.113796	1.91086	3	3	pseudo_transcript_0	0.577843	0.616029	3.33333	3.33333	pseudo_transcript_0pseudo_transcript_0pseudo_transcript_0
pseudo_2254	0.938237	-0.59647	3	3	pseudo_transcript_0	0.969606	0.773212	3	3	pseudo_transcript_0	0.91237	-3.65431	5	5	pseudo_transcript_0	0.46618	-1.93954	3	3	pseudo_transcript_0	0.940071	-1.15919	3.66667	3.66667	pseudo_transcript_0pseudo_transcript_0pseudo_transcript_0	0.60766	-2.91117	4	4	pseudo_transcript_0	0.283456	-2.98164	4	4	pseudo_transcript_0	0.110049	6.12206	3	3	pseudo_transcript_0	0.258079	1.57992	2	2	pseudo_transcript_0	0.333721	0.0764149	3.66667	3.66667	pseudo_transcript_0pseudo_transcript_0pseudo_transcript_0	0.755441	-1.78301	4	4	pseudo_transcript_0	0.263449	-3.63124	4	4	pseudo_transcript_0	0.154035	9.63465	4	4	pseudo_transcript_0	0.776815	0.0727593	2	2	pseudo_transcript_0	0.390975	1.4068	4	4	pseudo_transcript_0pseudo_transcript_0pseudo_transcript_0
pseudo_2255	0.624716	1.96263	4	4	pseudo_transcript_0	0.721378	1.16046	4	4	pseudo_transcript_0	0.649346	2.31764	3	3	pseudo_transcript_0	0.419144	-1.08485	2	2	pseudo_transcript_0	0.665147	1.81358	3.66667	3.66667	pseudo_transcript_0pseudo_transcript_0pseudo_transcript_0	0.816059	-4.62786	5	5	pseudo_transcript_0	0.671431	-2.67725	5	5	pseudo_transcript_0	0.752864	-2.29616	3	3	pseudo_transcript_0	0.384167	0.943847	3	3	pseudo_transcript_0	0.746785	-3.20042	4.33333	4.33333	pseudo_transcript_0pseudo_transcript_0pseudo_transcript_0	0.988243	-1.80366	5	5	pseudo_transcript_0	0.453991	-1.64805	5	5	pseudo_transcript_0	0.575307	2.18931	4	4	pseudo_transcript_0	0.88393	-0.220614	4	4	pseudo_transcript_0	0.672514	-0.420803	4.66667	4.66667	pseudo_transcript_0pseudo_transcript_0pseudo_transcript_0
pseudo_2256	0.640241	-2.40587	5	5	pseudo_transcript_0	0.788514	-0.35664	4	4	pseudo_transcript_0	0.933185	2.0175	4	4	pseudo_transcript_0	0.719916	-1.36763	3	3	pseudo_transcript_0	0.787313	-0.248336	4.33333	4.33333	pseudo_transcript_0pseudo_transcript_0pseudo_transcript_0	0.255528	1.83132	5	5	pseudo_transcript_0	0.652954	-2.4743	4	4	pseudo_transcript_0	0.84098	-1.86251	4	4	pseudo_transcript_0	0.606154	-0.136067	3	3	pseudo_transcript_0	0.583154	-0.83516	4.33333	4.33333	pseudo_transcript_0pseudo_transcript_0pseudo_transcript_0	0.617057	0.0716133	5	5	pseudo_transcript_0	0.484379	-2.83502	4	4	pseudo_transcript_0	0.771739	0.726502	4	4	pseudo_transcript_0	0.769353	-1.26128	3	3	pseudo_transcript_0	0.624392	-0.678969	4.33333	4.33333	pseudo_transcript_0pseudo_transcript_0pseudo_transcript_0
pseudo_2257	0.534799	3.40301	5	5	pseudo_transcript_0	0.121963	6.08732	4	4	pseudo_transcript_0	0.40828	2.89496	3	3	pseudo_transcript_0	0.126024	2.94204	3	3	pseudo_transcript_0	0.355014	4.12843	4	4	pseudo_transcript_0pseudo_transcript_0pseudo_transcript_0	0.454134	-4.86012	5	5	pseudo_transcript_0	0.915968	-1.49353	3	3	pseudo_transcript_0	0.172295	-5.49263	3	3	pseudo_transcript_0	0.412602	-2.17869	2	2	pseudo_transcript_0	0.514132	-3.94876	3.66667	3.66667	pseudo_transcript_0pseudo_transcript_0pseudo_transcript_0	0.939704	-1.09651	5	5	pseudo_transcript_0	0.103553	4.06177	4	4	pseudo_transcript_0	0.625676	-2.53762	3	3	pseudo_transcript_0	0.466115	0.649622	3	3	pseudo_transcript_0	0.556311	0.142547	4	4	pseudo_transcript_0pseudo_transcript_0pseudo_transcript_0
pseudo_2258	0.350949	3.39901	3	3	pseudo_transcript_0	0.536567	1.96377	4	4	pseudo_transcript_0	0.374047	-5.67858	4	4	pseudo_transcript_0	0.302284	2.43486	3	3	pseudo_transcript_0	0.420521	-0.10527	3.66667	3.66667	pseudo_transcript_0pseudo_transcript_0pseudo_transcript_0	0.58926	-5.25351	4	4	pseudo_transcript_0	0.593385	-2.16452	4	4	pseudo_transcript_0	0.229785	5.6298	4	4	pseudo_transcript_0	0.427126	-2.24931	3	3	pseudo_transcript_0	0.47081	-0.596076	4	4	pseudo_transcript_0pseudo_transcript_0pseudo_transcript_0	0.960131	-2.15899	4	4	pseudo_transcript_0	0.845984	0.187848	3	3	pseudo_transcript_0	0.424122	1.43099	2	2	pseudo_transcript_0	0.30445	1.64001	2	2	pseudo_transcript_0	0.743412	-0.180049	3	3	pseudo_transcript_0pseudo_transcript_0pseudo_transcript_0
pseudo_2259	0.185878	4.96219	5	5	pseudo_transcript_0	0.851399	-2.06865	4	4	pseudo_transcript_0	0.172175	8.86416	5	5	pseudo_transcript_0	0.674786	1.5231	4	4	pseudo_transcript_0	0.403151	3.91923	4.66667	4.66667	pseudo_transcript_0pseudo_transcript_0pseudo_transcript_0	0.130626	4.63854	4	4	pseudo_transcript_0	0.994534	-2.47476	5	5	pseudo_transcript_0	0.622972	-2.05604	5	5	pseudo_transcript_0	0.762819	0.724438	4	4	pseudo_transcript_0	0.582711	0.0359106	4.66667	4.66667	pseudo_transcript_0pseudo_transcript_0pseudo_transcript_0	0.0172534	10.386	5	5	pseudo_transcript_0	0.575488	-4.36639	4	4	pseudo_transcript_0	0.269458	3.92469	5	5	pseudo_transcript_0	0.291121	0.900603	4	4	pseudo_transcript_0	0.2874	3.31476	4.66667	4.66667	pseudo_transcript_0pseudo_transcript_0pseudo_transcript_0
pseudo_226	0.607794	1.17639	4	4	pseudo_transcript_0	0.542326	4.22101	4	4	pseudo_transcript_0	0.700522	0.965637	3	3	pseudo_transcript_0	0.985738	0.998769	3	3	pseudo_transcript_0	0.616881	2.12101	3.66667	3.66667	pseudo_transcript_0pseudo_transcript_0pseudo_transcript_0	0.0286902	8.57832	4	4	pseudo_transcript_0	0.351374	0.718687	3	3	pseudo_transcript_0	0.789032	-0.534029	3	3	pseudo_transcript_0	0.324054	2.73026	3	3	pseudo_transcript_0	0.389699	2.92099	3.33333	3.33333	pseudo_transcript_0pseudo_transcript_0pseudo_transcript_0	0.0164918	10.426	4	4	pseudo_transcript_0	0.116652	4.55863	4	4	pseudo_transcript_0	0.87809	0.491663	3	3	pseudo_transcript_0	0.169262	3.97144	3	3	pseudo_transcript_0	0.337078	5.15876	3.66667	3.66667	pseudo_transcript_0pseudo_transcript_0pseudo_transcript_0
pseudo_2260	0.815672	2.60467	5	5	pseudo_transcript_0	0.952942	2.43567	2	2	pseudo_transcript_0	0.0756262	-7.86152	4	4	pseudo_transcript_0	0.801611	-0.356781	2	2	pseudo_transcript_0	0.614747	-0.940394	3.66667	3.66667	pseudo_transcript_0pseudo_transcript_0pseudo_transcript_0	0.473206	-0.991545	5	5	pseudo_transcript_0	0.661594	-1.86237	3	3	pseudo_transcript_0	0.353239	3.58863	4	4	pseudo_transcript_0	0.328317	0.686154	3	3	pseudo_transcript_0	0.496013	0.244905	4	4	pseudo_transcript_0pseudo_transcript_0pseudo_transcript_0	0.496108	0.900399	4	4	pseudo_transcript_0	0.833713	-0.527122	3	3	pseudo_transcript_0	0.283437	-2.93096	4	4	pseudo_transcript_0	0.992544	-0.489079	2	2	pseudo_transcript_0	0.537753	-0.852562	3.66667	3.66667	pseudo_transcript_0pseudo_transcript_0pseudo_transcript_0
pseudo_2261	0.81438	-1.66189	4	4	pseudo_transcript_0	0.372261	-4.61418	2	2	pseudo_transcript_0	0.229951	-3.82749	4	4	pseudo_transcript_0	0.229287	-2.047	2	2	pseudo_transcript_0	0.472197	-3.36785	3.33333	3.33333	pseudo_transcript_0pseudo_transcript_0pseudo_transcript_0	0.297811	-0.969416	4	4	pseudo_transcript_0	0.873975	-2.09571	3	3	pseudo_transcript_0	0.0495654	7.51928	4	4	pseudo_transcript_0	0.303605	1.65863	1	1	pseudo_transcript_0	0.407117	1.48472	3.66667	3.66667	pseudo_transcript_0pseudo_transcript_0pseudo_transcript_0	0.835791	0.543812	5	5	pseudo_transcript_0	0.292652	-5.26537	3	3	pseudo_transcript_0	0.491503	3.93608	4	4	pseudo_transcript_0	0.764111	0.0775799	2	2	pseudo_transcript_0	0.539982	-0.261826	4	4	pseudo_transcript_0pseudo_transcript_0pseudo_transcript_0
pseudo_2262	0.68547	0.307457	4	4	pseudo_transcript_0	0.824203	0.60575	3	3	pseudo_transcript_0	0.838237	2.85634	5	5	pseudo_transcript_0	0.80971	0.880522	3	3	pseudo_transcript_0	0.782636	1.25652	4	4	pseudo_transcript_0pseudo_transcript_0pseudo_transcript_0	0.840797	-4.56228	5	5	pseudo_transcript_0	0.711746	-2.93943	4	4	pseudo_transcript_0	0.558722	-5.23234	5	5	pseudo_transcript_0	0.706423	-1.94963	4	4	pseudo_transcript_0	0.703755	-4.24468	4.66667	4.66667	pseudo_transcript_0pseudo_transcript_0pseudo_transcript_0	0.935015	-2.59067	5	5	pseudo_transcript_0	0.987803	-1.95153	4	4	pseudo_transcript_0	0.582413	-2.46234	5	5	pseudo_transcript_0	0.737429	-1.33199	4	4	pseudo_transcript_0	0.835077	-2.33485	4.66667	4.66667	pseudo_transcript_0pseudo_transcript_0pseudo_transcript_0
pseudo_2263	0.235174	-4.77739	3	3	pseudo_transcript_0	0.432004	-1.20444	3	3	pseudo_transcript_0	0.552263	-4.76956	5	5	pseudo_transcript_0	0.58395	-0.99769	2	2	pseudo_transcript_0	0.40648	-3.5838	3.66667	3.66667	pseudo_transcript_0pseudo_transcript_0pseudo_transcript_0	0.0872815	3.02109	3	3	pseudo_transcript_0	0.724964	0.540106	4	4	pseudo_transcript_0	0.34274	4.27614	5	5	pseudo_transcript_0	0.262568	1.08407	2	2	pseudo_transcript_0	0.384995	2.61245	4	4	pseudo_transcript_0pseudo_transcript_0pseudo_transcript_0	0.702693	-0.417893	2	2	pseudo_transcript_0	0.848671	-0.692622	4	4	pseudo_transcript_0	0.737558	0.490215	3	3	pseudo_transcript_0	0.644031	0.328796	2	2	pseudo_transcript_0	0.762974	-0.206766	3	3	pseudo_transcript_0pseudo_transcript_0pseudo_transcript_0
pseudo_2264	0.414202	-4.23323	3	3	pseudo_transcript_0	0.672595	1.58432	4	4	pseudo_transcript_0	0.933903	-0.63435	5	5	pseudo_transcript_0	0.49629	1.13912	3	3	pseudo_transcript_0	0.673567	-1.09442	4	4	pseudo_transcript_0pseudo_transcript_0pseudo_transcript_0	0.38517	-0.160908	4	4	pseudo_transcript_0	0.75075	-0.894127	4	4	pseudo_transcript_0	0.610454	1.57317	5	5	pseudo_transcript_0	0.914577	-0.928322	3	3	pseudo_transcript_0	0.582124	0.17271	4.33333	4.33333	pseudo_transcript_0pseudo_transcript_0pseudo_transcript_0	0.934765	-0.913614	4	4	pseudo_transcript_0	0.444972	1.67412	4	4	pseudo_transcript_0	0.779599	0.871356	4	4	pseudo_transcript_0	0.320602	1.32197	3	3	pseudo_transcript_0	0.719779	0.543955	4	4	pseudo_transcript_0pseudo_transcript_0pseudo_transcript_0
pseudo_2265	0.234598	4.49339	3	3	pseudo_transcript_0	0.748993	3.37169	5	5	pseudo_transcript_0	0.484486	-3.42675	5	5	pseudo_transcript_0	0.960583	-0.270015	3	3	pseudo_transcript_0	0.489359	1.47944	4.33333	4.33333	pseudo_transcript_0pseudo_transcript_0pseudo_transcript_0	0.0530575	-8.10758	4	4	pseudo_transcript_0	0.393135	-0.589327	4	4	pseudo_transcript_0	0.992066	-0.477868	4	4	pseudo_transcript_0	0.548275	-1.9121	3	3	pseudo_transcript_0	0.47942	-3.05826	4	4	pseudo_transcript_0pseudo_transcript_0pseudo_transcript_0	0.511531	-3.57391	4	4	pseudo_transcript_0	0.54855	-0.915187	5	5	pseudo_transcript_0	0.58837	-3.52886	5	5	pseudo_transcript_0	0.228079	-2.99608	4	4	pseudo_transcript_0	0.549484	-2.67265	4.66667	4.66667	pseudo_transcript_0pseudo_transcript_0pseudo_transcript_0
pseudo_2266	0.965016	0.229938	3	3	pseudo_transcript_0	0.354097	-3.54184	3	3	pseudo_transcript_0	0.679268	-1.31497	3	3	pseudo_transcript_0	0.900534	-0.0502428	2	2	pseudo_transcript_0	0.666127	-1.54229	3	3	pseudo_transcript_0pseudo_transcript_0pseudo_transcript_0	0.836706	-1.11694	4	4	pseudo_transcript_0	0.740253	0.399897	3	3	pseudo_transcript_0	0.462876	-3.04037	4	4	pseudo_transcript_0	0.686864	-1.85569	3	3	pseudo_transcript_0	0.679945	-1.25247	3.66667	3.66667	pseudo_transcript_0pseudo_transcript_0pseudo_transcript_0	0.789856	-0.183494	3	3	pseudo_transcript_0	0.446098	-3.14603	3	3	pseudo_transcript_0	0.156757	-4.11619	3	3	pseudo_transcript_0	0.320364	-4.02523	2	2	pseudo_transcript_0	0.464237	-2.4819	3	3	pseudo_transcript_0pseudo_transcript_0pseudo_transcript_0
pseudo_2267	0.293877	-5.02046	2	2	pseudo_transcript_0	0.270909	4.90448	4	4	pseudo_transcript_0	0.490725	1.79023	2	2	pseudo_transcript_0	0.498779	-1.38596	1	1	pseudo_transcript_0	0.351837	0.558086	2.66667	2.66667	pseudo_transcript_0pseudo_transcript_0pseudo_transcript_0	0.505343	-4.20218	5	5	pseudo_transcript_0	0.855501	-1.22409	4	4	pseudo_transcript_0	0.579302	-7.20946	5	5	pseudo_transcript_0	0.502726	-2.09341	4	4	pseudo_transcript_0	0.646715	-4.21191	4.66667	4.66667	pseudo_transcript_0pseudo_transcript_0pseudo_transcript_0	0.375036	-2.50892	5	5	pseudo_transcript_0	0.552539	2.75848	4	4	pseudo_transcript_0	0.495978	-3.04199	5	5	pseudo_transcript_0	0.890884	-0.512673	4	4	pseudo_transcript_0	0.474518	-0.930809	4.66667	4.66667	pseudo_transcript_0pseudo_transcript_0pseudo_transcript_0
pseudo_2268	0.709666	1.23866	5	5	pseudo_transcript_0	0.822524	1.52588	3	3	pseudo_transcript_0	0.487148	1.45914	5	5	pseudo_transcript_0	0.89709	0.192676	3	3	pseudo_transcript_0	0.673113	1.40789	4.33333	4.33333	pseudo_transcript_0pseudo_transcript_0pseudo_transcript_0	0.895967	-2.57723	5	5	pseudo_transcript_0	0.246337	-5.09123	3	3	pseudo_transcript_0	0.85065	3.80987	5	5	pseudo_transcript_0	0.386061	-2.32392	3	3	pseudo_transcript_0	0.664318	-1.2862	4.33333	4.33333	pseudo_transcript_0pseudo_transcript_0pseudo_transcript_0	0.797264	-0.667297	5	5	pseudo_transcript_0	0.751612	-2.67924	4	4	pseudo_transcript_0	0.387884	3.29575	4	4	pseudo_transcript_0	0.546249	0.869261	3	3	pseudo_transcript_0	0.645587	-0.0169289	4.33333	4.33333	pseudo_transcript_0pseudo_transcript_0pseudo_transcript_0
pseudo_2269	0.913847	-1.10484	3	3	pseudo_transcript_0	0.0787146	7.84221	4	4	pseudo_transcript_0	0.22323	3.01169	5	5	pseudo_transcript_0	0.472936	-1.39142	2	2	pseudo_transcript_0	0.405264	3.24969	4	4	pseudo_transcript_0pseudo_transcript_0pseudo_transcript_0	0.905719	-2.19399	5	5	pseudo_transcript_0	0.449933	-6.61308	4	4	pseudo_transcript_0	0.529562	-7.11012	5	5	pseudo_transcript_0	0.835676	-3.122	4	4	pseudo_transcript_0	0.628405	-5.30573	4.66667	4.66667	pseudo_transcript_0pseudo_transcript_0pseudo_transcript_0	0.70915	-2.12937	4	4	pseudo_transcript_0	0.371551	0.1619	5	5	pseudo_transcript_0	0.645392	-0.163062	5	5	pseudo_transcript_0	0.674223	0.529379	4	4	pseudo_transcript_0	0.575364	-0.710178	4.66667	4.66667	pseudo_transcript_0pseudo_transcript_0pseudo_transcript_0
pseudo_227	0.278823	4.39492	5	5	pseudo_transcript_0	0.949862	1.86833	5	5	pseudo_transcript_0	0.674209	-0.697301	4	4	pseudo_transcript_0	0.690818	1.25821	4	4	pseudo_transcript_0	0.634298	1.85532	4.66667	4.66667	pseudo_transcript_0pseudo_transcript_0pseudo_transcript_0	0.968302	-1.39524	4	4	pseudo_transcript_0	0.890611	-2.97373	5	5	pseudo_transcript_0	0.399273	-2.53422	4	4	pseudo_transcript_0	0.791236	-1.20535	3	3	pseudo_transcript_0	0.752729	-2.30106	4.33333	4.33333	pseudo_transcript_0pseudo_transcript_0pseudo_transcript_0	0.289603	3.28695	5	5	pseudo_transcript_0	0.918946	-1.49503	5	5	pseudo_transcript_0	0.38041	-2.73243	4	4	pseudo_transcript_0	0.905979	-0.750575	4	4	pseudo_transcript_0	0.529653	-0.313505	4.66667	4.66667	pseudo_transcript_0pseudo_transcript_0pseudo_transcript_0
pseudo_2270	0.876795	4.12265	5	5	pseudo_transcript_0	0.584397	1.53089	2	2	pseudo_transcript_0	0.584992	-1.1224	2	2	pseudo_transcript_0	0.311594	-2.61452	1	1	pseudo_transcript_0	0.682061	1.51038	3	3	pseudo_transcript_0pseudo_transcript_0pseudo_transcript_0	0.843762	-4.48641	5	5	pseudo_transcript_0	0.154356	-3.70661	5	5	pseudo_transcript_0	0.299405	-4.82316	4	4	pseudo_transcript_0	0.146088	-4.36833	4	4	pseudo_transcript_0	0.432507	-4.33873	4.66667	4.66667	pseudo_transcript_0pseudo_transcript_0pseudo_transcript_0	0.967089	-2.98189	5	5	pseudo_transcript_0	0.251921	-3.00829	5	5	pseudo_transcript_0	0.084079	-6.44862	4	4	pseudo_transcript_0	0.343592	-3.0163	4	4	pseudo_transcript_0	0.434363	-4.14627	4.66667	4.66667	pseudo_transcript_0pseudo_transcript_0pseudo_transcript_0
pseudo_2271	0.412493	2.81975	4	4	pseudo_transcript_0	0.718718	0.830023	3	3	pseudo_transcript_0	0.64218	-2.44482	5	5	pseudo_transcript_0	0.811341	-0.116421	3	3	pseudo_transcript_0	0.59113	0.401652	4	4	pseudo_transcript_0pseudo_transcript_0pseudo_transcript_0	0.990172	-3.84074	5	5	pseudo_transcript_0	0.935436	-0.82944	3	3	pseudo_transcript_0	0.0723182	8.26486	5	5	pseudo_transcript_0	0.202278	1.56463	3	3	pseudo_transcript_0	0.665975	1.19823	4.33333	4.33333	pseudo_transcript_0pseudo_transcript_0pseudo_transcript_0	0.481515	-1.26446	5	5	pseudo_transcript_0	0.937964	-0.00350291	3	3	pseudo_transcript_0	0.277043	5.37105	5	5	pseudo_transcript_0	0.244946	1.69063	3	3	pseudo_transcript_0	0.565508	1.3677	4.33333	4.33333	pseudo_transcript_0pseudo_transcript_0pseudo_transcript_0
pseudo_2272	0.296464	6.92274	1	1	pseudo_transcript_0	0.130601	-5.12547	4	4	pseudo_transcript_0	0.871987	1.58282	4	4	pseudo_transcript_0	0	0	0	0	pseudo_transcript_0	0.433018	1.1267	3	3	pseudo_transcript_0pseudo_transcript_0pseudo_transcript_0	0.132579	-9.23843	1	1	pseudo_transcript_0	0.0650076	5.8845	4	4	pseudo_transcript_0	0.332363	5.06633	2	2	pseudo_transcript_0	0	0	0	0	pseudo_transcript_0	0.17665	0.570801	2.33333	2.33333	pseudo_transcript_0pseudo_transcript_0pseudo_transcript_0	0.998139	1.39713	2	2	pseudo_transcript_0	0.419735	1.33737	2	2	pseudo_transcript_0	0.25944	5.53335	3	3	pseudo_transcript_0	0.46441	1.29147	1	1	pseudo_transcript_0	0.559105	2.75595	2.33333	2.33333	pseudo_transcript_0pseudo_transcript_0pseudo_transcript_0
pseudo_2273	0.242754	4.01161	3	3	pseudo_transcript_0	0.124689	-8.67745	4	4	pseudo_transcript_0	0.165022	6.04455	4	4	pseudo_transcript_0	0.479317	1.32699	2	2	pseudo_transcript_0	0.177489	0.45957	3.66667	3.66667	pseudo_transcript_0pseudo_transcript_0pseudo_transcript_0	0.365762	-4.36283	4	4	pseudo_transcript_0	0.736333	0.278377	5	5	pseudo_transcript_0	0.36889	-2.02646	5	5	pseudo_transcript_0	0.826332	-1.38535	4	4	pseudo_transcript_0	0.490328	-2.03697	4.66667	4.66667	pseudo_transcript_0pseudo_transcript_0pseudo_transcript_0	0.609819	0.27516	4	4	pseudo_transcript_0	0.194952	-7.48796	4	4	pseudo_transcript_0	0.8958	0.316576	5	5	pseudo_transcript_0	0.4903	-1.47534	3	3	pseudo_transcript_0	0.566857	-2.29874	4.33333	4.33333	pseudo_transcript_0pseudo_transcript_0pseudo_transcript_0
pseudo_2274	0.0513154	-7.49101	3	3	pseudo_transcript_0	0.103761	6.18832	3	3	pseudo_transcript_1	0.600729	-2.9484	3	3	pseudo_transcript_0	0.0230654	-5.49169	3	3	pseudo_transcript_0	0.251935	-1.41703	3	3	pseudo_transcript_0pseudo_transcript_1pseudo_transcript_0	0.426268	1.04548	3	3	pseudo_transcript_1	0.193297	3.70126	3	3	pseudo_transcript_0	0.11146	-8.04483	4	4	pseudo_transcript_1	0.026911	2.88944	3	3	pseudo_transcript_0	0.243675	-1.09936	3.33333	3.33333	pseudo_transcript_1pseudo_transcript_0pseudo_transcript_1	0.0645283	-6.64011	4	4	pseudo_transcript_0	0.33609	4.10513	5	5	pseudo_transcript_0	0.162435	-4.26726	4	4	pseudo_transcript_1	0.898372	-0.651902	2	2	pseudo_transcript_0	0.187685	-2.26741	4.33333	4.33333	pseudo_transcript_0pseudo_transcript_0pseudo_transcript_1
pseudo_2275	0.7198	3.33588	5	5	pseudo_transcript_0	0.777995	1.31111	4	4	pseudo_transcript_0	0.202166	4.11501	4	4	pseudo_transcript_0	0.33492	2.26329	3	3	pseudo_transcript_0	0.566654	2.92067	4.33333	4.33333	pseudo_transcript_0pseudo_transcript_0pseudo_transcript_0	0.700465	-3.90187	5	5	pseudo_transcript_0	0.14861	2.93821	4	4	pseudo_transcript_0	0.561334	-2.15043	4	4	pseudo_transcript_0	0.975156	-0.8779	3	3	pseudo_transcript_0	0.470136	-1.03803	4.33333	4.33333	pseudo_transcript_0pseudo_transcript_0pseudo_transcript_0	0.996865	-2.69895	5	5	pseudo_transcript_0	0.176155	4.6714	4	4	pseudo_transcript_0	0.560932	4.59195	5	5	pseudo_transcript_0	0.697957	1.03802	4	4	pseudo_transcript_0	0.577984	2.18814	4.66667	4.66667	pseudo_transcript_0pseudo_transcript_0pseudo_transcript_0
pseudo_2276	0.412949	-2.58887	3	3	pseudo_transcript_0	0.463384	-3.33242	3	3	pseudo_transcript_0	0.356416	-3.65227	4	4	pseudo_transcript_0	0.105598	-3.09963	3	3	pseudo_transcript_0	0.410916	-3.19119	3.33333	3.33333	pseudo_transcript_0pseudo_transcript_0pseudo_transcript_0	0.905105	-2.87005	4	4	pseudo_transcript_0	0.520032	0.901915	3	3	pseudo_transcript_0	0.683304	-3.2376	5	5	pseudo_transcript_0	0.598921	0.211471	3	3	pseudo_transcript_0	0.702814	-1.73524	4	4	pseudo_transcript_0pseudo_transcript_0pseudo_transcript_0	0.656348	-2.559	4	4	pseudo_transcript_0	0.560213	-3.78525	2	2	pseudo_transcript_0	0.221311	-6.94238	5	5	pseudo_transcript_0	0.26521	-2.73804	2	2	pseudo_transcript_0	0.47929	-4.42888	3.66667	3.66667	pseudo_transcript_0pseudo_transcript_0pseudo_transcript_0
pseudo_2277	0.354995	4.38955	1	1	pseudo_transcript_0	0.405348	-3.65868	4	4	pseudo_transcript_0	0.0679179	-7.0128	3	3	pseudo_transcript_0	0.120769	-5.74512	1	1	pseudo_transcript_0	0.276087	-2.09397	2.66667	2.66667	pseudo_transcript_0pseudo_transcript_0pseudo_transcript_0	0.118621	-5.69595	3	3	pseudo_transcript_0	0.807252	-2.24075	5	5	pseudo_transcript_0	0.985066	-1.64586	4	4	pseudo_transcript_0	0.991718	-1.06149	3	3	pseudo_transcript_0	0.63698	-3.19419	4	4	pseudo_transcript_0pseudo_transcript_0pseudo_transcript_0	0.577454	-2.935	3	3	pseudo_transcript_0	0.54855	-3.32385	5	5	pseudo_transcript_0	0.110653	-8.97724	4	4	pseudo_transcript_0	0.257548	-2.78401	3	3	pseudo_transcript_0	0.412219	-5.0787	4	4	pseudo_transcript_0pseudo_transcript_0pseudo_transcript_0
pseudo_2278	0.9394	-0.278262	3	3	pseudo_transcript_0	0.878376	1.28008	5	5	pseudo_transcript_0	0.328609	-1.62971	4	4	pseudo_transcript_0	0.986635	0.251548	2	2	pseudo_transcript_0	0.715462	-0.209298	4	4	pseudo_transcript_0pseudo_transcript_0pseudo_transcript_0	0.339527	-5.02966	5	5	pseudo_transcript_0	0.957556	-1.46942	5	5	pseudo_transcript_0	0.813929	-1.79347	5	5	pseudo_transcript_0	0.565682	-3.07103	5	5	pseudo_transcript_0	0.703671	-2.76418	5	5	pseudo_transcript_0pseudo_transcript_0pseudo_transcript_0	0.631307	-3.22438	5	5	pseudo_transcript_0	0.780278	0.877127	5	5	pseudo_transcript_0	0.539841	-2.76721	5	5	pseudo_transcript_0	0.513588	-1.68735	5	5	pseudo_transcript_0	0.650475	-1.70482	5	5	pseudo_transcript_0pseudo_transcript_0pseudo_transcript_0
pseudo_2279	0.385163	-3.83113	3	3	pseudo_transcript_0	0.548965	3.43661	5	5	pseudo_transcript_0	0.757462	0.602956	2	2	pseudo_transcript_0	0.334806	2.70087	1	1	pseudo_transcript_0	0.563863	0.0694788	3.33333	3.33333	pseudo_transcript_0pseudo_transcript_0pseudo_transcript_0	0.350353	1.23858	3	3	pseudo_transcript_0	0.644899	-2.66146	4	4	pseudo_transcript_0	0.624707	-2.46525	3	3	pseudo_transcript_0	0.423252	1.09078	1	1	pseudo_transcript_0	0.539987	-1.29605	3.33333	3.33333	pseudo_transcript_0pseudo_transcript_0pseudo_transcript_0	0.990381	-1.92127	3	3	pseudo_transcript_0	0.517948	2.11055	5	5	pseudo_transcript_0	0.778629	-1.52957	3	3	pseudo_transcript_0	0.156718	4.03407	1	1	pseudo_transcript_0	0.762319	-0.446764	3.66667	3.66667	pseudo_transcript_0pseudo_transcript_0pseudo_transcript_0
pseudo_228	0.460973	3.95249	4	4	pseudo_transcript_0	0.491456	-3.1187	3	3	pseudo_transcript_0	0.684616	-3.32479	5	5	pseudo_transcript_0	0.498957	1.31125	3	3	pseudo_transcript_0	0.545682	-0.830332	4	4	pseudo_transcript_0pseudo_transcript_0pseudo_transcript_0	0.29335	-7.95804	5	5	pseudo_transcript_0	0.473488	3.15457	3	3	pseudo_transcript_0	0.43765	-2.42494	5	5	pseudo_transcript_0	0.93932	-0.961496	3	3	pseudo_transcript_0	0.401496	-2.40947	4.33333	4.33333	pseudo_transcript_0pseudo_transcript_0pseudo_transcript_0	0.704543	-3.00219	5	5	pseudo_transcript_0	0.560899	-2.24676	1	1	pseudo_transcript_0	0.427237	-3.1782	4	4	pseudo_transcript_0	0	0	0	0	pseudo_transcript_0	0.564226	-2.80905	3.33333	3.33333	pseudo_transcript_0pseudo_transcript_0pseudo_transcript_0
pseudo_2280	0.516259	-2.67679	3	3	pseudo_transcript_0	0.0559305	-7.11801	3	3	pseudo_transcript_0	0.0730394	6.27518	3	3	pseudo_transcript_0	0.811588	-0.216779	2	2	pseudo_transcript_0	0.215076	-1.17321	3	3	pseudo_transcript_0pseudo_transcript_0pseudo_transcript_0	0.926124	-1.27732	4	4	pseudo_transcript_0	0.243024	3.75747	3	3	pseudo_transcript_0	0.0590728	-7.81512	4	4	pseudo_transcript_0	0.671656	-0.226174	3	3	pseudo_transcript_0	0.409407	-1.77833	3.66667	3.66667	pseudo_transcript_0pseudo_transcript_0pseudo_transcript_0	0.538024	-3.17761	4	4	pseudo_transcript_0	0.269526	-5.18031	2	2	pseudo_transcript_0	0.69792	-2.49085	4	4	pseudo_transcript_0	0.25208	-3.33313	2	2	pseudo_transcript_0	0.501823	-3.61626	3.33333	3.33333	pseudo_transcript_0pseudo_transcript_0pseudo_transcript_0
pseudo_2281	0.657322	-0.501509	4	4	pseudo_transcript_0	0.37716	-0.567305	4	4	pseudo_transcript_0	0.157203	-4.63716	4	4	pseudo_transcript_0	0.467087	-2.18999	4	4	pseudo_transcript_0	0.397228	-1.90199	4	4	pseudo_transcript_0pseudo_transcript_0pseudo_transcript_0	0.0597644	5.54939	4	4	pseudo_transcript_0	0.585568	0.776466	3	3	pseudo_transcript_0	0.619452	-0.710035	4	4	pseudo_transcript_0	0.0565754	2.28539	3	3	pseudo_transcript_0	0.421595	1.87194	3.66667	3.66667	pseudo_transcript_0pseudo_transcript_0pseudo_transcript_0	0.0471726	8.59844	4	4	pseudo_transcript_0	0.769726	0.473265	4	4	pseudo_transcript_0	0.118776	-4.86852	4	4	pseudo_transcript_0	0.65081	1.11714	4	4	pseudo_transcript_0	0.311892	1.40106	4	4	pseudo_transcript_0pseudo_transcript_0pseudo_transcript_0
pseudo_2282	0.714061	1.32936	4	4	pseudo_transcript_0	0.487738	-1.45267	5	5	pseudo_transcript_0	0.42066	-4.44289	2	2	pseudo_transcript_0	0.150801	-2.90138	2	2	pseudo_transcript_0	0.540819	-1.52207	3.66667	3.66667	pseudo_transcript_0pseudo_transcript_0pseudo_transcript_0	0.523064	-4.77455	5	5	pseudo_transcript_0	0.674508	-0.612446	5	5	pseudo_transcript_0	0.896214	-1.74817	4	4	pseudo_transcript_0	0.868556	-1.80718	4	4	pseudo_transcript_0	0.697929	-2.37839	4.66667	4.66667	pseudo_transcript_0pseudo_transcript_0pseudo_transcript_0	0.952998	-2.08026	5	5	pseudo_transcript_0	0.869307	-3.04728	5	5	pseudo_transcript_0	0.33516	-1.8753	4	4	pseudo_transcript_0	0.34434	-1.82231	4	4	pseudo_transcript_0	0.719155	-2.33428	4.66667	4.66667	pseudo_transcript_0pseudo_transcript_0pseudo_transcript_0
pseudo_2283	0.363161	2.97855	3	3	pseudo_transcript_0	0.684443	2.51905	4	4	pseudo_transcript_0	0.490152	3.19612	5	5	pseudo_transcript_0	0.300317	2.01798	3	3	pseudo_transcript_0	0.512585	2.89791	4	4	pseudo_transcript_0pseudo_transcript_0pseudo_transcript_0	0.24422	-7.58572	5	5	pseudo_transcript_0	0.722868	-3.68428	5	5	pseudo_transcript_0	0.243216	4.15664	4	4	pseudo_transcript_0	0.751428	-0.49908	4	4	pseudo_transcript_0	0.403435	-2.37112	4.66667	4.66667	pseudo_transcript_0pseudo_transcript_0pseudo_transcript_0	0.948695	-2.24776	5	5	pseudo_transcript_0	0.810743	-1.33679	5	5	pseudo_transcript_0	0.081628	7.29753	5	5	pseudo_transcript_0	0.486907	0.666715	5	5	pseudo_transcript_0	0.613689	1.23766	5	5	pseudo_transcript_0pseudo_transcript_0pseudo_transcript_0
pseudo_2284	0.506521	0.10695	5	5	pseudo_transcript_0	0.0935065	-6.33453	5	5	pseudo_transcript_0	0.849886	2.43979	5	5	pseudo_transcript_0	0.250269	-1.45524	5	5	pseudo_transcript_0	0.483305	-1.2626	5	5	pseudo_transcript_0pseudo_transcript_0pseudo_transcript_0	0.260513	6.22975	5	5	pseudo_transcript_0	0.100058	4.17888	5	5	pseudo_transcript_0	0.714278	-3.45616	5	5	pseudo_transcript_0	0.0627187	2.73278	5	5	pseudo_transcript_0	0.358283	2.31749	5	5	pseudo_transcript_0pseudo_transcript_0pseudo_transcript_0	0.0792379	6.12821	4	4	pseudo_transcript_0	0.993133	-2.14643	5	5	pseudo_transcript_0	0.414085	-2.20568	4	4	pseudo_transcript_0	0.860081	-0.550359	3	3	pseudo_transcript_0	0.495485	0.592034	4.33333	4.33333	pseudo_transcript_0pseudo_transcript_0pseudo_transcript_0
pseudo_2285	0.5815	-4.2432	4	4	pseudo_transcript_0	0.797449	-0.71292	3	3	pseudo_transcript_0	0.695586	3.16466	5	5	pseudo_transcript_0	0.555253	-1.40993	3	3	pseudo_transcript_0	0.691512	-0.597151	4	4	pseudo_transcript_0pseudo_transcript_0pseudo_transcript_0	0.108751	2.46343	4	4	pseudo_transcript_0	0.466719	-4.2104	4	4	pseudo_transcript_0	0.457192	-3.00258	4	4	pseudo_transcript_0	0.634423	-2.04055	4	4	pseudo_transcript_0	0.344221	-1.58318	4	4	pseudo_transcript_0pseudo_transcript_0pseudo_transcript_0	0.613672	0.804335	4	4	pseudo_transcript_0	0.21518	-5.40161	4	4	pseudo_transcript_0	0.817035	-1.66472	5	5	pseudo_transcript_0	0.137395	-3.54486	4	4	pseudo_transcript_0	0.548629	-2.08733	4.33333	4.33333	pseudo_transcript_0pseudo_transcript_0pseudo_transcript_0
pseudo_2286	0.954531	-0.403019	3	3	pseudo_transcript_0	0.500295	1.40447	4	4	pseudo_transcript_0	0.0915152	-6.64881	4	4	pseudo_transcript_0	0.45468	1.17284	3	3	pseudo_transcript_0	0.515447	-1.88245	3.66667	3.66667	pseudo_transcript_0pseudo_transcript_0pseudo_transcript_0	0.75297	-2.20294	4	4	pseudo_transcript_0	0.618493	-4.73511	4	4	pseudo_transcript_0	0.743675	2.13571	4	4	pseudo_transcript_0	0.946204	-0.73293	3	3	pseudo_transcript_0	0.705046	-1.60078	4	4	pseudo_transcript_0pseudo_transcript_0pseudo_transcript_0	0.947879	-1.08498	4	4	pseudo_transcript_0	0.733634	-0.980287	4	4	pseudo_transcript_0	0.119953	-4.46026	3	3	pseudo_transcript_0	0.916475	-0.124094	2	2	pseudo_transcript_0	0.600489	-2.17517	3.66667	3.66667	pseudo_transcript_0pseudo_transcript_0pseudo_transcript_0
pseudo_2287	0.336844	4.7471	1	1	pseudo_transcript_0	0.86837	-0.416077	1	1	pseudo_transcript_0	0.46997	2.45041	3	3	pseudo_transcript_0	0.427721	-1.88492	1	1	pseudo_transcript_0	0.558395	2.26048	1.66667	1.66667	pseudo_transcript_0pseudo_transcript_0pseudo_transcript_0	0.0208235	-8.59117	4	4	pseudo_transcript_0	0.21894	-7.68203	4	4	pseudo_transcript_0	0.0447754	-6.87716	3	3	pseudo_transcript_0	0.161464	-4.94673	2	2	pseudo_transcript_0	0.0948463	-7.71678	3.66667	3.66667	pseudo_transcript_0pseudo_transcript_0pseudo_transcript_0	0.121484	-6.36678	4	4	pseudo_transcript_0	0.114556	-8.62192	4	4	pseudo_transcript_0	0.651295	-2.476	4	4	pseudo_transcript_0	0.0770945	-3.79879	3	3	pseudo_transcript_0	0.295778	-5.82157	4	4	pseudo_transcript_0pseudo_transcript_0pseudo_transcript_0
pseudo_2288	0.971427	-1.02641	3	3	pseudo_transcript_0	0.352448	1.77084	5	5	pseudo_transcript_0	0.887961	0.209804	5	5	pseudo_transcript_0	0.470049	2.6443	3	3	pseudo_transcript_0	0.737279	0.318078	4.33333	4.33333	pseudo_transcript_0pseudo_transcript_0pseudo_transcript_0	0.261775	-5.49106	4	4	pseudo_transcript_0	0.639465	-2.13929	5	5	pseudo_transcript_0	0.590445	4.58858	5	5	pseudo_transcript_0	0.259744	-4.23548	4	4	pseudo_transcript_0	0.497228	-1.01392	4.66667	4.66667	pseudo_transcript_0pseudo_transcript_0pseudo_transcript_0	0.277463	-6.1518	4	4	pseudo_transcript_0	0.546496	1.01401	4	4	pseudo_transcript_0	0.714012	2.70731	4	4	pseudo_transcript_0	0.629059	-1.06368	3	3	pseudo_transcript_0	0.512657	-0.810157	4	4	pseudo_transcript_0pseudo_transcript_0pseudo_transcript_0
pseudo_2289	0.0728018	5.56186	4	4	pseudo_transcript_0	0.0727845	-7.51215	2	2	pseudo_transcript_0	0.346738	3.29576	3	3	pseudo_transcript_0	0.974302	0.197039	2	2	pseudo_transcript_0	0.164108	0.44849	3	3	pseudo_transcript_0pseudo_transcript_0pseudo_transcript_0	0.291179	-6.86008	5	5	pseudo_transcript_0	0.969048	-1.43066	3	3	pseudo_transcript_0	0.62758	-2.11418	3	3	pseudo_transcript_0	0.253645	-4.64477	2	2	pseudo_transcript_0	0.629269	-3.46831	3.66667	3.66667	pseudo_transcript_0pseudo_transcript_0pseudo_transcript_0	0.256528	2.65768	5	5	pseudo_transcript_0	0.0811105	-6.53366	3	3	pseudo_transcript_0	0.591741	2.06551	4	4	pseudo_transcript_0	0.574785	-1.39376	3	3	pseudo_transcript_0	0.309793	-0.60349	4	4	pseudo_transcript_0pseudo_transcript_0pseudo_transcript_0
pseudo_229	0.465452	2.56457	5	5	pseudo_transcript_0	0.257597	-3.06708	4	4	pseudo_transcript_0	0.243134	5.16162	4	4	pseudo_transcript_0	0.867715	1.1561	4	4	pseudo_transcript_0	0.322061	1.55304	4.33333	4.33333	pseudo_transcript_0pseudo_transcript_0pseudo_transcript_0	0.963724	-0.733816	5	5	pseudo_transcript_0	0.943708	-2.95346	5	5	pseudo_transcript_0	0.692957	-3.92426	4	4	pseudo_transcript_0	0.651595	-2.18167	4	4	pseudo_transcript_0	0.866797	-2.53718	4.66667	4.66667	pseudo_transcript_0pseudo_transcript_0pseudo_transcript_0	0.608094	0.49833	5	5	pseudo_transcript_0	0.269075	-5.92231	5	5	pseudo_transcript_0	0.255524	1.34449	4	4	pseudo_transcript_0	0.895525	-1.04722	4	4	pseudo_transcript_0	0.377564	-1.35983	4.66667	4.66667	pseudo_transcript_0pseudo_transcript_0pseudo_transcript_0
pseudo_2290	0.618543	4.70176	5	5	pseudo_transcript_0	0.786598	3.56173	4	4	pseudo_transcript_0	0.624765	-0.832602	5	5	pseudo_transcript_0	0.410107	-0.946566	4	4	pseudo_transcript_0	0.676636	2.47696	4.66667	4.66667	pseudo_transcript_0pseudo_transcript_0pseudo_transcript_0	0.283778	3.36928	4	4	pseudo_transcript_0	0.940773	-1.64189	5	5	pseudo_transcript_0	0.494832	3.25174	4	4	pseudo_transcript_0	0.293435	2.16041	4	4	pseudo_transcript_0	0.573128	1.65971	4.33333	4.33333	pseudo_transcript_0pseudo_transcript_0pseudo_transcript_0	0.303009	4.02083	4	4	pseudo_transcript_0	0.639206	0.710498	5	5	pseudo_transcript_0	0.826317	2.13014	4	4	pseudo_transcript_0	0.198949	2.1058	4	4	pseudo_transcript_0	0.589511	2.28716	4.33333	4.33333	pseudo_transcript_0pseudo_transcript_0pseudo_transcript_0
pseudo_2291	0.129129	5.79444	3	3	pseudo_transcript_0	0.490534	-3.08618	5	5	pseudo_transcript_0	0.0520633	-7.72241	5	5	pseudo_transcript_0	0.399635	1.36456	3	3	pseudo_transcript_0	0.223909	-1.67138	4.33333	4.33333	pseudo_transcript_0pseudo_transcript_0pseudo_transcript_0	0.212942	-5.88522	5	5	pseudo_transcript_0	0.346378	4.4513	5	5	pseudo_transcript_0	0.225371	4.15027	5	5	pseudo_transcript_0	0.338381	0.697491	5	5	pseudo_transcript_0	0.261564	0.905449	5	5	pseudo_transcript_0pseudo_transcript_0pseudo_transcript_0	0.785155	-2.26212	5	5	pseudo_transcript_0	0.958793	-0.0368893	3	3	pseudo_transcript_0	0.496301	-3.13583	5	5	pseudo_transcript_0	0.914964	-0.742934	3	3	pseudo_transcript_0	0.74675	-1.81162	4.33333	4.33333	pseudo_transcript_0pseudo_transcript_0pseudo_transcript_0
pseudo_2292	0.385163	2.35751	3	3	pseudo_transcript_0	0.490064	-1.50598	4	4	pseudo_transcript_0	0.85236	-3.19287	4	4	pseudo_transcript_0	0.572298	1.01869	3	3	pseudo_transcript_0	0.575862	-0.780446	3.66667	3.66667	pseudo_transcript_0pseudo_transcript_0pseudo_transcript_0	0.262734	-3.61148	3	3	pseudo_transcript_0	0.308222	4.26915	4	4	pseudo_transcript_0	0.497053	-4.10673	4	4	pseudo_transcript_0	0.889568	-0.360548	2	2	pseudo_transcript_0	0.356003	-1.14969	3.66667	3.66667	pseudo_transcript_0pseudo_transcript_0pseudo_transcript_0	0.645665	0.920513	4	4	pseudo_transcript_0	0.560139	2.8733	4	4	pseudo_transcript_0	0.31714	-3.84289	5	5	pseudo_transcript_0	0.586713	0.374196	4	4	pseudo_transcript_0	0.507648	-0.0163598	4.33333	4.33333	pseudo_transcript_0pseudo_transcript_0pseudo_transcript_0
pseudo_2293	0.108312	7.20001	2	2	pseudo_transcript_1	0.515365	-4.25414	5	5	pseudo_transcript_0	0.437781	-1.22131	4	4	pseudo_transcript_0	0.438691	1.46294	2	2	pseudo_transcript_1	0.353819	0.574852	3.66667	3.66667	pseudo_transcript_1pseudo_transcript_0pseudo_transcript_0	0.0745285	-7.30054	3	3	pseudo_transcript_1	0.497332	-0.338025	3	3	pseudo_transcript_1	0.123428	-5.94066	3	3	pseudo_transcript_1	0.236437	-2.84782	2	2	pseudo_transcript_1	0.231763	-4.52641	3	3	pseudo_transcript_1pseudo_transcript_1pseudo_transcript_1	0.58493	0.259393	5	5	pseudo_transcript_0	0.38553	-4.52118	5	5	pseudo_transcript_0	0.89177	2.53561	5	5	pseudo_transcript_0	0.669292	-1.07543	3	3	pseudo_transcript_1	0.620744	-0.575394	5	5	pseudo_transcript_0pseudo_transcript_0pseudo_transcript_0
pseudo_2294	0.177203	5.36239	3	3	pseudo_transcript_0	0.909322	2.45894	4	4	pseudo_transcript_0	0.0626098	6.29859	3	3	pseudo_transcript_0	0.123411	5.81993	1	1	pseudo_transcript_0	0.383045	4.70664	3.33333	3.33333	pseudo_transcript_0pseudo_transcript_0pseudo_transcript_0	0.184775	-8.18777	4	4	pseudo_transcript_0	0.440545	0.830018	3	3	pseudo_transcript_0	0.377088	-4.38169	2	2	pseudo_transcript_0	0.432216	-2.44894	2	2	pseudo_transcript_0	0.334136	-3.91315	3	3	pseudo_transcript_0pseudo_transcript_0pseudo_transcript_0	0.863483	-0.258041	4	4	pseudo_transcript_0	0.318578	3.54634	3	3	pseudo_transcript_0	0.221015	3.54797	3	3	pseudo_transcript_0	0.363934	1.8095	1	1	pseudo_transcript_0	0.467692	2.27876	3.33333	3.33333	pseudo_transcript_0pseudo_transcript_0pseudo_transcript_0
pseudo_2295	0.148063	6.77022	2	2	pseudo_transcript_0	0.128027	7.19	3	3	pseudo_transcript_0	0.361722	-3.83438	3	3	pseudo_transcript_0	0	0	0	0	pseudo_transcript_0	0.212604	3.37528	2.66667	2.66667	pseudo_transcript_0pseudo_transcript_0pseudo_transcript_0	0.154538	-3.2698	4	4	pseudo_transcript_0	0.319953	-5.73998	3	3	pseudo_transcript_0	0.772436	0.921414	3	3	pseudo_transcript_0	0.0626603	-4.63843	3	3	pseudo_transcript_0	0.415642	-2.69612	3.33333	3.33333	pseudo_transcript_0pseudo_transcript_0pseudo_transcript_0	0.838507	-0.867389	4	4	pseudo_transcript_0	0.313527	1.44593	3	3	pseudo_transcript_0	0.473424	-2.75622	3	3	pseudo_transcript_0	0.218526	-2.98739	2	2	pseudo_transcript_0	0.541819	-0.725892	3.33333	3.33333	pseudo_transcript_0pseudo_transcript_0pseudo_transcript_0
pseudo_2296	0.104814	-7.90616	2	2	pseudo_transcript_0	0.138428	5.8527	3	3	pseudo_transcript_0	0.706619	-2.52512	5	5	pseudo_transcript_0	0.194871	-3.42299	1	1	pseudo_transcript_0	0.316621	-1.5262	3.33333	3.33333	pseudo_transcript_0pseudo_transcript_0pseudo_transcript_0	0.725374	-2.84682	4	4	pseudo_transcript_0	0.599216	-3.9388	3	3	pseudo_transcript_0	0.0646205	7.00974	4	4	pseudo_transcript_0	0.504248	-1.89706	3	3	pseudo_transcript_0	0.46307	0.0747086	3.66667	3.66667	pseudo_transcript_0pseudo_transcript_0pseudo_transcript_0	0.0141652	-7.56438	3	3	pseudo_transcript_0	0.192862	1.90981	3	3	pseudo_transcript_0	0.209889	4.27438	4	4	pseudo_transcript_0	0.535034	-1.51326	3	3	pseudo_transcript_0	0.138972	-0.460062	3.33333	3.33333	pseudo_transcript_0pseudo_transcript_0pseudo_transcript_0
pseudo_2297	0.385163	-4.2901	3	3	pseudo_transcript_0	0.510638	-2.30763	4	4	pseudo_transcript_0	0.120615	7.09063	3	3	pseudo_transcript_0	0.398459	1.56561	3	3	pseudo_transcript_0	0.338805	0.164302	3.33333	3.33333	pseudo_transcript_0pseudo_transcript_0pseudo_transcript_0	0.396421	-5.40522	5	5	pseudo_transcript_0	0.81044	-2.13221	4	4	pseudo_transcript_0	0.112017	-6.88367	3	3	pseudo_transcript_0	0.462626	-2.05629	2	2	pseudo_transcript_0	0.439626	-4.80704	4	4	pseudo_transcript_0pseudo_transcript_0pseudo_transcript_0	0.0752282	-6.85234	5	5	pseudo_transcript_0	0.429948	-3.26874	5	5	pseudo_transcript_0	0.797882	0.267014	3	3	pseudo_transcript_0	0.799312	-0.0203811	3	3	pseudo_transcript_0	0.434353	-3.28469	4.33333	4.33333	pseudo_transcript_0pseudo_transcript_0pseudo_transcript_0
pseudo_2298	0.401365	-3.84274	2	2	pseudo_transcript_0	0.388013	-4.18238	4	4	pseudo_transcript_0	0.886055	0.536442	4	4	pseudo_transcript_0	0.992803	0.196514	2	2	pseudo_transcript_0	0.558478	-2.49622	3.33333	3.33333	pseudo_transcript_0pseudo_transcript_0pseudo_transcript_0	0.883228	-2.31884	3	3	pseudo_transcript_0	0.847482	-3.44012	5	5	pseudo_transcript_0	0.364535	2.88772	3	3	pseudo_transcript_0	0.636699	-0.171598	3	3	pseudo_transcript_0	0.698415	-0.957079	3.66667	3.66667	pseudo_transcript_0pseudo_transcript_0pseudo_transcript_0	0.262475	-4.09112	3	3	pseudo_transcript_0	0.168649	-9.19911	5	5	pseudo_transcript_0	0.68267	2.70978	3	3	pseudo_transcript_0	0.971009	-0.386996	2	2	pseudo_transcript_0	0.371265	-3.52682	3.66667	3.66667	pseudo_transcript_0pseudo_transcript_0pseudo_transcript_0
pseudo_2299	0.0721524	10.0034	5	5	pseudo_transcript_1	0.0583732	-7.00366	3	3	pseudo_transcript_1	0.329083	-4.50479	3	3	pseudo_transcript_1	0.432621	-1.3556	2	2	pseudo_transcript_1	0.153203	-0.5017	3.66667	3.66667	pseudo_transcript_1pseudo_transcript_1pseudo_transcript_1	0.40385	-6.16866	5	5	pseudo_transcript_0	0.584851	-0.619666	4	4	pseudo_transcript_1	0.382418	4.52667	5	5	pseudo_transcript_0	0.869448	-1.03037	3	3	pseudo_transcript_1	0.45704	-0.753888	4.66667	4.66667	pseudo_transcript_0pseudo_transcript_1pseudo_transcript_0	0.0773456	4.47667	5	5	pseudo_transcript_1	0.107205	-6.88514	4	4	pseudo_transcript_1	0.444677	-3.6163	3	3	pseudo_transcript_1	0.417842	-1.96021	3	3	pseudo_transcript_1	0.209743	-2.00826	4	4	pseudo_transcript_1pseudo_transcript_1pseudo_transcript_1
pseudo_23	0.809527	-1.84549	5	5	pseudo_transcript_0	0.791389	-0.511446	4	4	pseudo_transcript_0	0.757271	-0.261074	3	3	pseudo_transcript_0	0.844113	0.0143006	3	3	pseudo_transcript_0	0.786062	-0.872671	4	4	pseudo_transcript_0pseudo_transcript_0pseudo_transcript_0	0.987148	-0.558964	5	5	pseudo_transcript_0	0.903119	-4.81522	5	5	pseudo_transcript_0	0.722539	0.807635	4	4	pseudo_transcript_0	0.825165	-0.626886	4	4	pseudo_transcript_0	0.870935	-1.52218	4.66667	4.66667	pseudo_transcript_0pseudo_transcript_0pseudo_transcript_0	0.860416	-1.36864	5	5	pseudo_transcript_0	0.354986	-3.4814	5	5	pseudo_transcript_0	0.957728	0.71497	4	4	pseudo_transcript_0	0.829808	-0.238322	4	4	pseudo_transcript_0	0.724377	-1.37836	4.66667	4.66667	pseudo_transcript_0pseudo_transcript_0pseudo_transcript_0
pseudo_230	0.18363	-6.5737	5	5	pseudo_transcript_0	0.437076	3.12072	3	3	pseudo_transcript_0	0.175201	-8.66994	5	5	pseudo_transcript_0	0.844113	0.448082	3	3	pseudo_transcript_0	0.265302	-4.04097	4.33333	4.33333	pseudo_transcript_0pseudo_transcript_0pseudo_transcript_0	0.0435685	5.57039	5	5	pseudo_transcript_0	0.317262	-4.75441	4	4	pseudo_transcript_0	0.279424	5.51089	5	5	pseudo_transcript_0	0.51425	-0.226047	4	4	pseudo_transcript_0	0.213418	2.10896	4.66667	4.66667	pseudo_transcript_0pseudo_transcript_0pseudo_transcript_0	0.816252	-0.0808886	4	4	pseudo_transcript_0	0.619492	-2.65406	4	4	pseudo_transcript_0	0.748303	-2.33744	4	4	pseudo_transcript_0	0.687131	-1.80566	4	4	pseudo_transcript_0	0.728016	-1.69079	4	4	pseudo_transcript_0pseudo_transcript_0pseudo_transcript_0
pseudo_2300	0.869813	1.8494	2	2	pseudo_transcript_0	0.0263708	8.42344	3	3	pseudo_transcript_0	0.937377	-0.203765	1	1	pseudo_transcript_0	0	0	0	0	pseudo_transcript_0	0.611187	3.35636	2	2	pseudo_transcript_0pseudo_transcript_0pseudo_transcript_0	0.291949	-4.68185	3	3	pseudo_transcript_0	0.0116648	-9.28251	3	3	pseudo_transcript_0	0.852243	0.872753	2	2	pseudo_transcript_0	0.288361	-3.48359	1	1	pseudo_transcript_0	0.385285	-4.36387	2.66667	2.66667	pseudo_transcript_0pseudo_transcript_0pseudo_transcript_0	0.579398	-2.43884	2	2	pseudo_transcript_0	0.786502	3.15256	5	5	pseudo_transcript_0	0.951764	0.409886	2	2	pseudo_transcript_0	0.98923	-0.402364	2	2	pseudo_transcript_0	0.772555	0.374536	3	3	pseudo_transcript_0pseudo_transcript_0pseudo_transcript_0
pseudo_2301	0.62637	1.04521	3	3	pseudo_transcript_0	0.479173	-3.40774	4	4	pseudo_transcript_0	0.528352	1.77061	5	5	pseudo_transcript_0	0.734125	-0.394294	3	3	pseudo_transcript_0	0.544631	-0.197308	4	4	pseudo_transcript_0pseudo_transcript_0pseudo_transcript_0	0.973544	-4.48556	5	5	pseudo_transcript_0	0.448521	1.57273	4	4	pseudo_transcript_0	0.790473	-1.01065	5	5	pseudo_transcript_0	0.660251	-1.35647	4	4	pseudo_transcript_0	0.737513	-1.30783	4.66667	4.66667	pseudo_transcript_0pseudo_transcript_0pseudo_transcript_0	0.588311	-2.30349	5	5	pseudo_transcript_0	0.825555	-1.9959	3	3	pseudo_transcript_0	0.534069	0.850357	4	4	pseudo_transcript_0	0.958096	-0.328859	3	3	pseudo_transcript_0	0.649312	-1.14968	4	4	pseudo_transcript_0pseudo_transcript_0pseudo_transcript_0
pseudo_2302	0.643041	1.87008	3	3	pseudo_transcript_0	0.324521	-5.29781	4	4	pseudo_transcript_0	0.174735	-6.20342	3	3	pseudo_transcript_0	0.655101	1.11072	1	1	pseudo_transcript_0	0.380766	-3.21039	3.33333	3.33333	pseudo_transcript_0pseudo_transcript_0pseudo_transcript_0	0.848312	-2.23953	4	4	pseudo_transcript_0	0.465998	1.54491	4	4	pseudo_transcript_0	0.508733	3.15294	3	3	pseudo_transcript_0	0.885817	-1.04174	3	3	pseudo_transcript_0	0.607681	0.819441	3.66667	3.66667	pseudo_transcript_0pseudo_transcript_0pseudo_transcript_0	0.332247	4.90432	5	5	pseudo_transcript_0	0.961921	-2.01793	3	3	pseudo_transcript_0	0.534041	-4.09934	2	2	pseudo_transcript_0	0.759364	-1.54373	2	2	pseudo_transcript_0	0.609403	-0.40432	3.33333	3.33333	pseudo_transcript_0pseudo_transcript_0pseudo_transcript_0
pseudo_2303	0.328039	-4.44845	3	3	pseudo_transcript_0	0.883719	-3.47502	4	4	pseudo_transcript_0	0.909773	-0.103993	3	3	pseudo_transcript_0	0	0	0	0	pseudo_transcript_0	0.707177	-2.67582	3.33333	3.33333	pseudo_transcript_0pseudo_transcript_0pseudo_transcript_0	0.544071	1.13652	4	4	pseudo_transcript_0	0.803582	-1.51427	5	5	pseudo_transcript_0	0.237034	-3.86006	3	3	pseudo_transcript_0	0.449615	-2.18553	3	3	pseudo_transcript_0	0.528229	-1.4126	4	4	pseudo_transcript_0pseudo_transcript_0pseudo_transcript_0	0.400022	-0.430407	4	4	pseudo_transcript_0	0.683928	-4.39349	4	4	pseudo_transcript_0	0.419317	-3.95341	4	4	pseudo_transcript_0	0.0569893	-3.72235	3	3	pseudo_transcript_0	0.501089	-2.92577	4	4	pseudo_transcript_0pseudo_transcript_0pseudo_transcript_0
pseudo_2304	0.561708	-5.56408	1	1	pseudo_transcript_0	0.331426	4.77675	3	3	pseudo_transcript_0	0.295591	4.79279	2	2	pseudo_transcript_0	0	0	0	0	pseudo_transcript_0	0.396242	1.33515	2	2	pseudo_transcript_0pseudo_transcript_0pseudo_transcript_0	0.170797	-5.69162	3	3	pseudo_transcript_0	0.528905	2.27814	2	2	pseudo_transcript_0	0.896593	-0.012482	2	2	pseudo_transcript_0	0	0	0	0	pseudo_transcript_0	0.532098	-1.14199	2.33333	2.33333	pseudo_transcript_0pseudo_transcript_0pseudo_transcript_0	0.0529558	-6.72778	3	3	pseudo_transcript_0	0.0301522	7.19446	3	3	pseudo_transcript_0	0.321564	4.84036	2	2	pseudo_transcript_0	0.108661	5.23025	1	1	pseudo_transcript_0	0.134891	1.76901	2.66667	2.66667	pseudo_transcript_0pseudo_transcript_0pseudo_transcript_0
pseudo_2305	0.622031	-3.99533	4	4	pseudo_transcript_0	0.340463	-6.33236	1	1	pseudo_transcript_0	0.596262	-3.05169	4	4	pseudo_transcript_0	0.154467	-4.28246	1	1	pseudo_transcript_0	0.519585	-4.45979	3	3	pseudo_transcript_0pseudo_transcript_0pseudo_transcript_0	0.325678	0.968024	4	4	pseudo_transcript_0	0.0672418	-3.6543	5	5	pseudo_transcript_0	0.100053	4.54812	3	3	pseudo_transcript_0	0.364631	0.928959	3	3	pseudo_transcript_0	0.164324	0.620616	4	4	pseudo_transcript_0pseudo_transcript_0pseudo_transcript_0	0.838937	-2.08803	4	4	pseudo_transcript_0	0.0518847	-9.69719	5	5	pseudo_transcript_0	0.710614	3.89447	4	4	pseudo_transcript_0	0.264015	-3.12183	3	3	pseudo_transcript_0	0.533812	-2.63025	4.33333	4.33333	pseudo_transcript_0pseudo_transcript_0pseudo_transcript_0
pseudo_2306	0.699009	-2.23577	4	4	pseudo_transcript_0	0.980635	2.25738	4	4	pseudo_transcript_0	0.96438	-3.62405	5	5	pseudo_transcript_0	0.461049	1.28579	3	3	pseudo_transcript_0	0.881341	-1.20081	4.33333	4.33333	pseudo_transcript_0pseudo_transcript_0pseudo_transcript_0	0.131439	0.359976	5	5	pseudo_transcript_0	0.54348	-2.1942	5	5	pseudo_transcript_0	0.718184	-3.26392	5	5	pseudo_transcript_0	0.913633	-2.34267	5	5	pseudo_transcript_0	0.464368	-1.69938	5	5	pseudo_transcript_0pseudo_transcript_0pseudo_transcript_0	0.393283	1.02306	5	5	pseudo_transcript_0	0.363468	-3.79897	4	4	pseudo_transcript_0	0.54254	-4.46579	5	5	pseudo_transcript_0	0.807004	-0.614619	4	4	pseudo_transcript_0	0.433097	-2.4139	4.66667	4.66667	pseudo_transcript_0pseudo_transcript_0pseudo_transcript_0
pseudo_2307	0.266189	2.96943	4	4	pseudo_transcript_0	0.891408	2.18888	2	2	pseudo_transcript_0	0.618713	-2.22989	4	4	pseudo_transcript_0	0.785715	-0.258077	2	2	pseudo_transcript_0	0.592103	0.97614	3.33333	3.33333	pseudo_transcript_0pseudo_transcript_0pseudo_transcript_0	0.321006	1.40211	4	4	pseudo_transcript_0	0.575776	-2.28399	3	3	pseudo_transcript_0	0.674487	2.31873	4	4	pseudo_transcript_0	0.733678	0.11601	2	2	pseudo_transcript_0	0.523756	0.478951	3.66667	3.66667	pseudo_transcript_0pseudo_transcript_0pseudo_transcript_0	0.0579925	4.60758	4	4	pseudo_transcript_0	0.986899	-2.7148	4	4	pseudo_transcript_0	0.918724	-0.137882	3	3	pseudo_transcript_0	0.500378	0.876214	2	2	pseudo_transcript_0	0.654539	0.584966	3.66667	3.66667	pseudo_transcript_0pseudo_transcript_0pseudo_transcript_0
pseudo_2308	0.609797	-2.39873	5	5	pseudo_transcript_0	0.407975	-2.76167	3	3	pseudo_transcript_0	0.386074	2.95521	3	3	pseudo_transcript_0	0.559491	1.01886	3	3	pseudo_transcript_0	0.467948	-0.735061	3.66667	3.66667	pseudo_transcript_0pseudo_transcript_0pseudo_transcript_0	0.124555	3.32823	5	5	pseudo_transcript_0	0.715262	-3.03119	4	4	pseudo_transcript_0	0.190893	5.10469	2	2	pseudo_transcript_0	0.305387	0.906236	2	2	pseudo_transcript_0	0.34357	1.80057	3.66667	3.66667	pseudo_transcript_0pseudo_transcript_0pseudo_transcript_0	0.367929	0.616511	4	4	pseudo_transcript_0	0.276728	-5.71602	4	4	pseudo_transcript_0	0.0337447	7.46463	3	3	pseudo_transcript_0	0.083539	2.46628	3	3	pseudo_transcript_0	0.226134	0.788373	3.66667	3.66667	pseudo_transcript_0pseudo_transcript_0pseudo_transcript_0
pseudo_2309	0.697899	0.824026	3	3	pseudo_transcript_0	0.375395	3.83234	3	3	pseudo_transcript_0	0.553686	-3.14829	5	5	pseudo_transcript_0	0.679154	-0.552962	2	2	pseudo_transcript_0	0.542326	0.502694	3.66667	3.66667	pseudo_transcript_0pseudo_transcript_0pseudo_transcript_0	0.768963	-7.42472	5	5	pseudo_transcript_0	0.106869	-8.95451	5	5	pseudo_transcript_0	0.202633	5.25513	5	5	pseudo_transcript_0	0.394441	-2.14902	5	5	pseudo_transcript_0	0.359488	-3.70803	5	5	pseudo_transcript_0pseudo_transcript_0pseudo_transcript_0	0.905381	-1.55159	5	5	pseudo_transcript_0	0.223381	-7.46429	5	5	pseudo_transcript_0	0.522144	2.44694	4	4	pseudo_transcript_0	0.986538	0.163234	4	4	pseudo_transcript_0	0.550302	-2.18964	4.66667	4.66667	pseudo_transcript_0pseudo_transcript_0pseudo_transcript_0
pseudo_231	0.349623	-2.43532	4	4	pseudo_transcript_0	0.584318	-1.13484	3	3	pseudo_transcript_0	0.625435	0.93047	4	4	pseudo_transcript_0	0.348805	-1.537	3	3	pseudo_transcript_0	0.519792	-0.879897	3.66667	3.66667	pseudo_transcript_0pseudo_transcript_0pseudo_transcript_0	0.464345	0.850869	4	4	pseudo_transcript_0	0.947353	-0.0530189	3	3	pseudo_transcript_0	0.773054	-1.94515	4	4	pseudo_transcript_0	0.748916	-0.332031	3	3	pseudo_transcript_0	0.72825	-0.382432	3.66667	3.66667	pseudo_transcript_0pseudo_transcript_0pseudo_transcript_0	0.614397	-2.99673	3	3	pseudo_transcript_0	0.758048	-1.19195	3	3	pseudo_transcript_0	0.889849	-0.691164	4	4	pseudo_transcript_0	0.531692	-1.62662	3	3	pseudo_transcript_0	0.754098	-1.62662	3.33333	3.33333	pseudo_transcript_0pseudo_transcript_0pseudo_transcript_0
pseudo_2310	0.527008	-1.51107	5	5	pseudo_transcript_0	0.786369	-1.8544	3	3	pseudo_transcript_0	0.962202	-0.258904	3	3	pseudo_transcript_0	0.774691	0.778827	1	1	pseudo_transcript_0	0.758527	-1.20812	3.66667	3.66667	pseudo_transcript_0pseudo_transcript_0pseudo_transcript_0	0.187503	1.4117	5	5	pseudo_transcript_0	0.129176	6.12199	3	3	pseudo_transcript_0	0.491143	-5.30551	4	4	pseudo_transcript_0	0.928315	-0.13669	3	3	pseudo_transcript_0	0.269274	0.742729	4	4	pseudo_transcript_0pseudo_transcript_0pseudo_transcript_0	0.509156	-0.991969	5	5	pseudo_transcript_0	0.298084	4.26351	3	3	pseudo_transcript_0	0.358192	-4.08141	5	5	pseudo_transcript_0	0.673	-0.354412	3	3	pseudo_transcript_0	0.388477	-0.269959	4.33333	4.33333	pseudo_transcript_0pseudo_transcript_0pseudo_transcript_0
pseudo_2311	0.937893	-1.85709	2	2	pseudo_transcript_0	0.805229	1.94707	3	3	pseudo_transcript_0	0.935594	-3.24464	5	5	pseudo_transcript_0	0.365023	1.79823	2	2	pseudo_transcript_0	0.892905	-1.05156	3.33333	3.33333	pseudo_transcript_0pseudo_transcript_0pseudo_transcript_0	0.500674	-4.94316	4	4	pseudo_transcript_0	0.711057	-2.25072	5	5	pseudo_transcript_0	0.256885	2.70766	3	3	pseudo_transcript_0	0.799244	-0.655778	3	3	pseudo_transcript_0	0.489539	-1.49541	4	4	pseudo_transcript_0pseudo_transcript_0pseudo_transcript_0	0.382721	-3.2492	4	4	pseudo_transcript_0	0.914126	-2.18399	5	5	pseudo_transcript_0	0.432875	4.0018	5	5	pseudo_transcript_0	0.932766	-1.67224	4	4	pseudo_transcript_0	0.576574	-0.477129	4.66667	4.66667	pseudo_transcript_0pseudo_transcript_0pseudo_transcript_0
pseudo_2312	0.617746	-3.04247	5	5	pseudo_transcript_0	0.446563	5.21592	4	4	pseudo_transcript_0	0.275775	-5.68163	5	5	pseudo_transcript_0	0.180023	-2.25757	4	4	pseudo_transcript_0	0.446695	-1.16939	4.66667	4.66667	pseudo_transcript_0pseudo_transcript_0pseudo_transcript_0	0.993196	-0.0066243	5	5	pseudo_transcript_0	0.311029	-5.64747	4	4	pseudo_transcript_0	0.336918	3.73258	5	5	pseudo_transcript_0	0.711997	-1.83757	4	4	pseudo_transcript_0	0.547048	-0.640505	4.66667	4.66667	pseudo_transcript_0pseudo_transcript_0pseudo_transcript_0	0.841165	-2.28428	5	5	pseudo_transcript_0	0.998788	0.847806	5	5	pseudo_transcript_0	0.957728	-2.27228	4	4	pseudo_transcript_0	0.603996	-1.70278	4	4	pseudo_transcript_0	0.932561	-1.23625	4.66667	4.66667	pseudo_transcript_0pseudo_transcript_0pseudo_transcript_0
pseudo_2313	0.0773818	6.66376	3	3	pseudo_transcript_0	0.541501	-3.33406	4	4	pseudo_transcript_0	0.845222	2.6939	2	2	pseudo_transcript_0	0.144182	5.29293	1	1	pseudo_transcript_0	0.488035	2.00787	3	3	pseudo_transcript_0pseudo_transcript_0pseudo_transcript_0	0.683679	-2.727	4	4	pseudo_transcript_0	0.568755	0.904448	4	4	pseudo_transcript_0	0.345744	-4.78862	2	2	pseudo_transcript_0	0.298438	-3.03953	2	2	pseudo_transcript_0	0.532726	-2.20373	3.33333	3.33333	pseudo_transcript_0pseudo_transcript_0pseudo_transcript_0	0.278437	0.925881	4	4	pseudo_transcript_0	0.696446	-3.07946	4	4	pseudo_transcript_0	0.358273	-2.03467	2	2	pseudo_transcript_0	0.695456	-1.02682	2	2	pseudo_transcript_0	0.444385	-1.39608	3.33333	3.33333	pseudo_transcript_0pseudo_transcript_0pseudo_transcript_0
pseudo_2314	0.209488	6.19706	5	5	pseudo_transcript_0	0.0497741	6.55584	3	3	pseudo_transcript_0	0.903522	1.70534	5	5	pseudo_transcript_0	0.07002	4.66172	3	3	pseudo_transcript_0	0.387595	4.81941	4.33333	4.33333	pseudo_transcript_0pseudo_transcript_0pseudo_transcript_0	0.847471	-4.33534	5	5	pseudo_transcript_0	0.359449	-6.30886	4	4	pseudo_transcript_0	0.216688	-5.9213	5	5	pseudo_transcript_0	0.1298	-5.45076	4	4	pseudo_transcript_0	0.474536	-5.52183	4.66667	4.66667	pseudo_transcript_0pseudo_transcript_0pseudo_transcript_0	0.266966	3.1595	5	5	pseudo_transcript_0	0.59495	0.198772	4	4	pseudo_transcript_0	0.291247	-4.68594	5	5	pseudo_transcript_0	0.51998	0.86202	4	4	pseudo_transcript_0	0.384388	-0.442555	4.66667	4.66667	pseudo_transcript_0pseudo_transcript_0pseudo_transcript_0
pseudo_2315	0.467928	0.821991	4	4	pseudo_transcript_0	0.0245367	-9.64152	4	4	pseudo_transcript_0	0.41965	-3.94789	5	5	pseudo_transcript_0	0.216628	-3.095	3	3	pseudo_transcript_0	0.304038	-4.25581	4.33333	4.33333	pseudo_transcript_0pseudo_transcript_0pseudo_transcript_0	0.283879	-5.70855	5	5	pseudo_transcript_0	0.0565858	7.77426	4	4	pseudo_transcript_0	0.285199	2.26523	4	4	pseudo_transcript_0	0.318148	1.17769	3	3	pseudo_transcript_0	0.208555	1.44365	4.33333	4.33333	pseudo_transcript_0pseudo_transcript_0pseudo_transcript_0	0.762218	-3.21441	5	5	pseudo_transcript_0	0.388594	-4.27126	2	2	pseudo_transcript_0	0.805575	-1.30934	5	5	pseudo_transcript_0	0.829814	-0.692207	2	2	pseudo_transcript_0	0.652129	-2.93167	4	4	pseudo_transcript_0pseudo_transcript_0pseudo_transcript_0
pseudo_2316	0.576869	-3.15558	2	2	pseudo_transcript_0	0.878298	1.23936	3	3	pseudo_transcript_0	0.330788	-3.12686	3	3	pseudo_transcript_0	0.126097	5.73125	1	1	pseudo_transcript_0	0.595318	-1.68103	2.66667	2.66667	pseudo_transcript_0pseudo_transcript_0pseudo_transcript_0	0.761471	-2.29798	3	3	pseudo_transcript_0	0.142378	-7.93564	5	5	pseudo_transcript_0	0.450845	-5.32033	4	4	pseudo_transcript_0	0.0694233	-4.65671	2	2	pseudo_transcript_0	0.451564	-5.18465	4	4	pseudo_transcript_0pseudo_transcript_0pseudo_transcript_0	0.523262	-3.08284	3	3	pseudo_transcript_0	0.344551	-8.973	5	5	pseudo_transcript_0	0.180659	-2.65443	5	5	pseudo_transcript_0	0.492435	-2.28806	3	3	pseudo_transcript_0	0.34949	-4.90342	4.33333	4.33333	pseudo_transcript_0pseudo_transcript_0pseudo_transcript_0
pseudo_2317	0.0180975	8.61614	4	4	pseudo_transcript_0	0.998668	-2.03709	5	5	pseudo_transcript_0	0.616509	-0.856617	5	5	pseudo_transcript_0	0.392744	1.57384	4	4	pseudo_transcript_0	0.544425	1.90748	4.66667	4.66667	pseudo_transcript_0pseudo_transcript_0pseudo_transcript_0	0.153317	-8.78901	5	5	pseudo_transcript_0	0.365038	2.22097	4	4	pseudo_transcript_0	0.329083	2.10013	5	5	pseudo_transcript_0	0.777705	-0.184328	4	4	pseudo_transcript_0	0.282479	-1.4893	4.66667	4.66667	pseudo_transcript_0pseudo_transcript_0pseudo_transcript_0	0.293648	1.19624	5	5	pseudo_transcript_0	0.455161	4.17438	4	4	pseudo_transcript_0	0.519923	1.32844	4	4	pseudo_transcript_0	0.136268	2.16675	3	3	pseudo_transcript_0	0.422911	2.23302	4.33333	4.33333	pseudo_transcript_0pseudo_transcript_0pseudo_transcript_0
pseudo_2318	0.781157	1.77092	4	4	pseudo_transcript_0	0.357077	4.92546	5	5	pseudo_transcript_0	0.848577	2.02554	3	3	pseudo_transcript_0	0.0757281	2.92835	3	3	pseudo_transcript_0	0.66227	2.9073	4	4	pseudo_transcript_0pseudo_transcript_0pseudo_transcript_0	0.623892	-2.21079	5	5	pseudo_transcript_0	0.161613	4.51913	4	4	pseudo_transcript_0	0.258021	4.45262	3	3	pseudo_transcript_0	0.443416	0.750108	3	3	pseudo_transcript_0	0.347842	2.25366	4	4	pseudo_transcript_0pseudo_transcript_0pseudo_transcript_0	0.74877	-1.54989	4	4	pseudo_transcript_0	0.0184884	10.5227	5	5	pseudo_transcript_0	0.0659577	6.53822	3	3	pseudo_transcript_0	0.04265	3.92082	3	3	pseudo_transcript_0	0.277739	5.17034	4	4	pseudo_transcript_0pseudo_transcript_0pseudo_transcript_0
pseudo_2319	0.657778	-2.03586	3	3	pseudo_transcript_0	0.0739159	8.3905	2	2	pseudo_transcript_0	0.20007	-4.50269	4	4	pseudo_transcript_0	0.366389	2.71926	2	2	pseudo_transcript_0	0.310588	0.617316	3	3	pseudo_transcript_0pseudo_transcript_0pseudo_transcript_0	0.285827	1.39582	3	3	pseudo_transcript_0	0.135832	-7.01674	3	3	pseudo_transcript_0	0.607129	2.74951	4	4	pseudo_transcript_0	0.405307	-2.14465	3	3	pseudo_transcript_0	0.34293	-0.957138	3.33333	3.33333	pseudo_transcript_0pseudo_transcript_0pseudo_transcript_0	0.73378	0.0312271	3	3	pseudo_transcript_0	0.820466	-1.32163	3	3	pseudo_transcript_0	0.445462	-2.28389	3	3	pseudo_transcript_0	0.601646	-1.19143	3	3	pseudo_transcript_0	0.666569	-1.19143	3	3	pseudo_transcript_0pseudo_transcript_0pseudo_transcript_0
pseudo_232	0.954879	-0.473988	5	5	pseudo_transcript_0	0.235828	-4.58795	3	3	pseudo_transcript_0	0.27724	4.90825	3	3	pseudo_transcript_0	0.343422	-1.15553	3	3	pseudo_transcript_0	0.489316	-0.051229	3.66667	3.66667	pseudo_transcript_0pseudo_transcript_0pseudo_transcript_0	0.795887	-1.05113	5	5	pseudo_transcript_0	0.938462	-3.046	4	4	pseudo_transcript_0	0.583116	2.66054	2	2	pseudo_transcript_0	0.220871	1.69414	2	2	pseudo_transcript_0	0.772489	-0.478862	3.66667	3.66667	pseudo_transcript_0pseudo_transcript_0pseudo_transcript_0	0.78025	-2.1231	5	5	pseudo_transcript_0	0.186508	-7.57061	4	4	pseudo_transcript_0	0.0303691	7.96015	3	3	pseudo_transcript_0	0.721891	0.165121	3	3	pseudo_transcript_0	0.332376	-0.577854	4	4	pseudo_transcript_0pseudo_transcript_0pseudo_transcript_0
pseudo_2320	0.590125	-3.22896	5	5	pseudo_transcript_0	0.232628	6.19401	5	5	pseudo_transcript_0	1	-1.15748	4	4	pseudo_transcript_0	0.827795	0.562006	4	4	pseudo_transcript_0	0.607585	0.602524	4.66667	4.66667	pseudo_transcript_0pseudo_transcript_0pseudo_transcript_0	0.0226797	9.20103	5	5	pseudo_transcript_0	0.363792	2.06751	4	4	pseudo_transcript_0	0.572426	3.07948	4	4	pseudo_transcript_0	0.136374	3.69698	4	4	pseudo_transcript_0	0.319632	4.78267	4.33333	4.33333	pseudo_transcript_0pseudo_transcript_0pseudo_transcript_0	0.065166	6.05802	4	4	pseudo_transcript_0	0.0390105	8.4455	5	5	pseudo_transcript_0	0.528089	1.98206	4	4	pseudo_transcript_0	0.0528679	4.92753	4	4	pseudo_transcript_0	0.210755	5.49519	4.33333	4.33333	pseudo_transcript_0pseudo_transcript_0pseudo_transcript_0
pseudo_2321	0.301774	4.96225	2	2	pseudo_transcript_1	0.352787	2.29075	4	4	pseudo_transcript_1	0.15966	-4.47051	4	4	pseudo_transcript_0	0.276393	3.01923	1	1	pseudo_transcript_1	0.271407	0.927498	3.33333	3.33333	pseudo_transcript_1pseudo_transcript_1pseudo_transcript_0	0.0501685	7.54299	5	5	pseudo_transcript_0	0.110703	-7.7448	5	5	pseudo_transcript_1	0.134419	4.12916	4	4	pseudo_transcript_0	0.0607329	-4.64	3	3	pseudo_transcript_1	0.0984302	1.30912	4.66667	4.66667	pseudo_transcript_0pseudo_transcript_1pseudo_transcript_0	0.0249765	10.1951	5	5	pseudo_transcript_0	0.407808	-5.44771	5	5	pseudo_transcript_1	0.690417	-1.0573	3	3	pseudo_transcript_1	0.235448	-2.65533	3	3	pseudo_transcript_1	0.374401	1.23002	4.33333	4.33333	pseudo_transcript_0pseudo_transcript_1pseudo_transcript_1
pseudo_2322	0.469613	-2.25178	5	5	pseudo_transcript_1	0.4932	-2.55833	4	4	pseudo_transcript_0	0.575242	2.9722	5	5	pseudo_transcript_0	0.485744	-1.09891	2	2	pseudo_transcript_1	0.512685	-0.612637	4.66667	4.66667	pseudo_transcript_1pseudo_transcript_0pseudo_transcript_0	0.147601	4.11347	4	4	pseudo_transcript_1	0.509768	0.895414	5	5	pseudo_transcript_0	0.172715	-5.95858	4	4	pseudo_transcript_1	0.270428	-2.35026	3	3	pseudo_transcript_1	0.276695	-0.316565	4.33333	4.33333	pseudo_transcript_1pseudo_transcript_0pseudo_transcript_1	0.312084	1.34745	5	5	pseudo_transcript_0	0.452466	-2.54458	5	5	pseudo_transcript_1	0.12793	-5.59066	4	4	pseudo_transcript_1	0.159191	-3.57598	4	4	pseudo_transcript_1	0.297494	-2.26259	4.66667	4.66667	pseudo_transcript_0pseudo_transcript_1pseudo_transcript_1
pseudo_2323	0.622926	-2.36332	4	4	pseudo_transcript_0	0.660478	1.98953	3	3	pseudo_transcript_0	0.554901	1.59771	4	4	pseudo_transcript_0	0.235989	2.03574	3	3	pseudo_transcript_0	0.612768	0.407971	3.66667	3.66667	pseudo_transcript_0pseudo_transcript_0pseudo_transcript_0	0.561795	0.65622	4	4	pseudo_transcript_0	0.183869	-7.17119	5	5	pseudo_transcript_0	0.132795	-6.91676	5	5	pseudo_transcript_0	0.156762	-3.56904	4	4	pseudo_transcript_0	0.29282	-4.47724	4.66667	4.66667	pseudo_transcript_0pseudo_transcript_0pseudo_transcript_0	0.92516	-0.805112	4	4	pseudo_transcript_0	0.225893	-5.96601	5	5	pseudo_transcript_0	0.236488	-5.09462	5	5	pseudo_transcript_0	0.541135	-2.45626	4	4	pseudo_transcript_0	0.462514	-3.95525	4.66667	4.66667	pseudo_transcript_0pseudo_transcript_0pseudo_transcript_0
pseudo_2324	0.778984	3.59596	5	5	pseudo_transcript_0	0.367156	-3.12066	4	4	pseudo_transcript_0	0.602362	-2.97581	5	5	pseudo_transcript_0	0.617297	-0.469319	4	4	pseudo_transcript_0	0.582834	-0.833503	4.66667	4.66667	pseudo_transcript_0pseudo_transcript_0pseudo_transcript_0	0.500001	0.127528	4	4	pseudo_transcript_0	0.982603	-0.0579495	4	4	pseudo_transcript_0	0.794504	-1.52913	5	5	pseudo_transcript_0	0.59532	-0.0348414	3	3	pseudo_transcript_0	0.759036	-0.486516	4.33333	4.33333	pseudo_transcript_0pseudo_transcript_0pseudo_transcript_0	0.961608	-0.459356	5	5	pseudo_transcript_0	0.415845	-3.45581	4	4	pseudo_transcript_0	0.498885	-5.31144	5	5	pseudo_transcript_0	0.832097	-0.831634	4	4	pseudo_transcript_0	0.625446	-3.07553	4.66667	4.66667	pseudo_transcript_0pseudo_transcript_0pseudo_transcript_0
pseudo_2325	0.711467	1.4703	2	2	pseudo_transcript_0	0.148243	-6.38294	4	4	pseudo_transcript_0	0.21023	5.32114	2	2	pseudo_transcript_0	0.188666	4.28914	1	1	pseudo_transcript_0	0.356647	0.136167	2.66667	2.66667	pseudo_transcript_0pseudo_transcript_0pseudo_transcript_0	0.568005	-3.30579	3	3	pseudo_transcript_0	0.186996	5.62109	4	4	pseudo_transcript_0	0.239137	-4.95677	2	2	pseudo_transcript_0	0.251886	-2.7963	2	2	pseudo_transcript_0	0.331379	-0.880488	3	3	pseudo_transcript_0pseudo_transcript_0pseudo_transcript_0	0.456317	-3.21752	3	3	pseudo_transcript_0	0.813353	-0.857535	3	3	pseudo_transcript_0	0.611754	1.09954	3	3	pseudo_transcript_0	0.49774	-3.37694	2	2	pseudo_transcript_0	0.627142	-0.991835	3	3	pseudo_transcript_0pseudo_transcript_0pseudo_transcript_0
pseudo_2326	0.20698	-5.10586	2	2	pseudo_transcript_0	0.482271	-3.57476	4	4	pseudo_transcript_0	0.788809	0.119779	3	3	pseudo_transcript_0	0.817589	-0.152369	2	2	pseudo_transcript_0	0.492687	-2.85361	3	3	pseudo_transcript_0pseudo_transcript_0pseudo_transcript_0	0.613229	-5.26203	4	4	pseudo_transcript_0	0.704786	-1.1915	5	5	pseudo_transcript_0	0.591679	-4.20484	4	4	pseudo_transcript_0	0.618502	-2.51207	4	4	pseudo_transcript_0	0.636565	-3.55279	4.33333	4.33333	pseudo_transcript_0pseudo_transcript_0pseudo_transcript_0	0.078303	-7.05002	4	4	pseudo_transcript_0	0.869126	-4.23004	4	4	pseudo_transcript_0	0.422606	-3.22985	4	4	pseudo_transcript_0	0.543997	-1.6257	3	3	pseudo_transcript_0	0.456678	-4.83664	4	4	pseudo_transcript_0pseudo_transcript_0pseudo_transcript_0
pseudo_2327	0.0422109	-7.87364	3	3	pseudo_transcript_0	0.707446	-1.11797	4	4	pseudo_transcript_0	0.62289	-2.49848	3	3	pseudo_transcript_0	0.400119	-2.77137	2	2	pseudo_transcript_0	0.457516	-3.83003	3.33333	3.33333	pseudo_transcript_0pseudo_transcript_0pseudo_transcript_0	0.547039	0.673238	3	3	pseudo_transcript_0	0.209163	4.14937	4	4	pseudo_transcript_0	0.687784	3.5576	4	4	pseudo_transcript_0	0.448579	1.53125	3	3	pseudo_transcript_0	0.481328	2.7934	3.66667	3.66667	pseudo_transcript_0pseudo_transcript_0pseudo_transcript_0	0.0880853	-6.52913	3	3	pseudo_transcript_0	0.302356	3.27022	3	3	pseudo_transcript_0	0.752504	1.18752	3	3	pseudo_transcript_0	0.529868	-1.54035	2	2	pseudo_transcript_0	0.380982	-0.690464	3	3	pseudo_transcript_0pseudo_transcript_0pseudo_transcript_0
pseudo_2328	0.185754	-6.56344	4	4	pseudo_transcript_0	0.530839	-1.42646	4	4	pseudo_transcript_0	0.532533	-2.20127	5	5	pseudo_transcript_0	0.273544	-1.72749	4	4	pseudo_transcript_0	0.416375	-3.39705	4.33333	4.33333	pseudo_transcript_0pseudo_transcript_0pseudo_transcript_0	0.38517	1.13662	4	4	pseudo_transcript_0	0.592163	0.925613	4	4	pseudo_transcript_0	0.649463	1.14463	5	5	pseudo_transcript_0	0.432144	-0.183497	4	4	pseudo_transcript_0	0.542265	1.06895	4.33333	4.33333	pseudo_transcript_0pseudo_transcript_0pseudo_transcript_0	0.469389	-4.75581	4	4	pseudo_transcript_0	0.935467	-1.04623	4	4	pseudo_transcript_0	0.671955	-0.913476	4	4	pseudo_transcript_0	0.561722	-1.99316	4	4	pseudo_transcript_0	0.69227	-2.23851	4	4	pseudo_transcript_0pseudo_transcript_0pseudo_transcript_0
pseudo_2329	0.24298	4.0312	4	4	pseudo_transcript_0	0.835815	-0.435264	4	4	pseudo_transcript_0	0.599403	3.11935	5	5	pseudo_transcript_0	0.485114	3.53121	4	4	pseudo_transcript_0	0.559399	2.23843	4.33333	4.33333	pseudo_transcript_0pseudo_transcript_0pseudo_transcript_0	0.528706	-4.26409	4	4	pseudo_transcript_0	0.700486	-1.85404	5	5	pseudo_transcript_0	0.469149	-4.60853	5	5	pseudo_transcript_0	0.637629	-2.75419	4	4	pseudo_transcript_0	0.566114	-3.57555	4.66667	4.66667	pseudo_transcript_0pseudo_transcript_0pseudo_transcript_0	0.586929	0.438392	4	4	pseudo_transcript_0	0.693295	-1.97986	5	5	pseudo_transcript_0	0.832508	-0.886612	5	5	pseudo_transcript_0	0.689291	0.622656	4	4	pseudo_transcript_0	0.704244	-0.809361	4.66667	4.66667	pseudo_transcript_0pseudo_transcript_0pseudo_transcript_0
pseudo_233	0.255722	-6.95964	4	4	pseudo_transcript_0	0.114062	-6.91236	4	4	pseudo_transcript_0	0.601685	-2.84768	3	3	pseudo_transcript_0	0.0416693	-3.33965	3	3	pseudo_transcript_0	0.323823	-5.57323	3.66667	3.66667	pseudo_transcript_0pseudo_transcript_0pseudo_transcript_0	0.633086	0.503313	4	4	pseudo_transcript_0	0.455899	-0.420667	5	5	pseudo_transcript_0	0.36525	1.61493	3	3	pseudo_transcript_0	0.198025	0.976984	3	3	pseudo_transcript_0	0.484745	0.565859	4	4	pseudo_transcript_0pseudo_transcript_0pseudo_transcript_0	0.308195	-5.89487	4	4	pseudo_transcript_0	0.463507	-7.45995	5	5	pseudo_transcript_0	0.903065	-1.17269	3	3	pseudo_transcript_0	0.341681	-2.12025	3	3	pseudo_transcript_0	0.558256	-4.8425	4	4	pseudo_transcript_0pseudo_transcript_0pseudo_transcript_0
pseudo_2330	0.663893	2.76847	5	5	pseudo_transcript_0	0.662633	1.18179	4	4	pseudo_transcript_0	0.113329	-8.41604	4	4	pseudo_transcript_0	0.596862	-1.52583	3	3	pseudo_transcript_0	0.479952	-1.48859	4.33333	4.33333	pseudo_transcript_0pseudo_transcript_0pseudo_transcript_0	0.450145	0.93629	5	5	pseudo_transcript_0	0.681244	-3.1695	4	4	pseudo_transcript_0	0.762417	0.12273	5	5	pseudo_transcript_0	0.836846	-1.58661	4	4	pseudo_transcript_0	0.631269	-0.703494	4.66667	4.66667	pseudo_transcript_0pseudo_transcript_0pseudo_transcript_0	0.140867	3.8022	5	5	pseudo_transcript_0	0.636675	-0.816347	5	5	pseudo_transcript_0	0.105884	-4.04342	5	5	pseudo_transcript_0	0.460992	-0.578778	5	5	pseudo_transcript_0	0.294475	-0.352524	5	5	pseudo_transcript_0pseudo_transcript_0pseudo_transcript_0
pseudo_2331	0.0310497	-7.32095	3	3	pseudo_transcript_0	0.0615005	6.9262	3	3	pseudo_transcript_1	0.0721452	-9.32677	2	2	pseudo_transcript_0	0.0855617	-9.9958	1	1	pseudo_transcript_0	0.0548985	-3.24051	2.66667	2.66667	pseudo_transcript_0pseudo_transcript_1pseudo_transcript_0	0.0830757	3.59766	4	4	pseudo_transcript_0	0.0442835	-8.3007	4	4	pseudo_transcript_1	0.313513	3.7496	4	4	pseudo_transcript_1	0.550682	0.221881	2	2	pseudo_transcript_0	0.146957	-0.317814	4	4	pseudo_transcript_0pseudo_transcript_1pseudo_transcript_1	0.270954	4.81641	4	4	pseudo_transcript_1	0.521919	-3.22355	4	4	pseudo_transcript_1	0.0843445	-8.49077	2	2	pseudo_transcript_0	0.197535	-4.31867	2	2	pseudo_transcript_0	0.292406	-2.2993	3.33333	3.33333	pseudo_transcript_1pseudo_transcript_1pseudo_transcript_0
pseudo_2332	0.782128	-1.87474	4	4	pseudo_transcript_0	0.835572	2.0475	5	5	pseudo_transcript_0	0.174735	-4.74905	3	3	pseudo_transcript_0	0.217411	-3.3034	3	3	pseudo_transcript_0	0.597478	-1.52543	4	4	pseudo_transcript_0pseudo_transcript_0pseudo_transcript_0	0.701664	0.81465	4	4	pseudo_transcript_0	0.821977	-1.05779	5	5	pseudo_transcript_0	0.792824	1.14738	4	4	pseudo_transcript_0	0.694217	1.01338	4	4	pseudo_transcript_0	0.772155	0.301415	4.33333	4.33333	pseudo_transcript_0pseudo_transcript_0pseudo_transcript_0	0.902067	-0.232795	4	4	pseudo_transcript_0	0.629466	1.41476	5	5	pseudo_transcript_0	0.24848	-3.6653	3	3	pseudo_transcript_0	0.801932	-1.08362	3	3	pseudo_transcript_0	0.593338	-0.827776	4	4	pseudo_transcript_0pseudo_transcript_0pseudo_transcript_0
pseudo_2333	0.49953	1.72958	4	4	pseudo_transcript_0	0.122866	-6.46756	4	4	pseudo_transcript_0	0.346276	5.37493	4	4	pseudo_transcript_0	0.572298	1.07971	3	3	pseudo_transcript_0	0.322891	0.212319	4	4	pseudo_transcript_0pseudo_transcript_0pseudo_transcript_0	0.857874	-1.14596	5	5	pseudo_transcript_0	0.0618178	7.73026	4	4	pseudo_transcript_0	0.759028	1.16865	3	3	pseudo_transcript_0	0.138614	1.93327	3	3	pseudo_transcript_0	0.559573	2.58431	4	4	pseudo_transcript_0pseudo_transcript_0pseudo_transcript_0	0.37583	1.13797	5	5	pseudo_transcript_0	0.741187	0.463999	3	3	pseudo_transcript_0	0.267694	3.57566	5	5	pseudo_transcript_0	0.152571	4.1639	3	3	pseudo_transcript_0	0.46157	1.72588	4.33333	4.33333	pseudo_transcript_0pseudo_transcript_0pseudo_transcript_0
pseudo_2334	0.00716897	-8.61229	4	4	pseudo_transcript_0	0.153195	-6.33471	4	4	pseudo_transcript_0	0.84073	-0.134488	5	5	pseudo_transcript_0	0.0309265	-5.40377	4	4	pseudo_transcript_0	0.333698	-5.02716	4.33333	4.33333	pseudo_transcript_0pseudo_transcript_0pseudo_transcript_0	0.325815	2.37599	5	5	pseudo_transcript_0	0.203241	4.57239	4	4	pseudo_transcript_0	0.625193	0.0913224	5	5	pseudo_transcript_0	0.0467944	4.46464	4	4	pseudo_transcript_0	0.384749	2.34657	4.66667	4.66667	pseudo_transcript_0pseudo_transcript_0pseudo_transcript_0	0.0564829	-7.13076	4	4	pseudo_transcript_0	0.824537	-2.26782	3	3	pseudo_transcript_0	0.731626	0.875035	5	5	pseudo_transcript_0	0.649999	-1.24618	2	2	pseudo_transcript_0	0.537549	-2.84118	4	4	pseudo_transcript_0pseudo_transcript_0pseudo_transcript_0
pseudo_2335	0.956861	-0.893912	3	3	pseudo_transcript_0	0.674413	0.617506	4	4	pseudo_transcript_0	0.449099	-3.28867	4	4	pseudo_transcript_0	0.781754	-0.284984	2	2	pseudo_transcript_0	0.693457	-1.18836	3.66667	3.66667	pseudo_transcript_0pseudo_transcript_0pseudo_transcript_0	0.852465	-3.61361	4	4	pseudo_transcript_0	0.194699	3.96175	3	3	pseudo_transcript_0	0.31017	3.47339	3	3	pseudo_transcript_0	0.706713	-0.211413	2	2	pseudo_transcript_0	0.452445	1.27384	3.33333	3.33333	pseudo_transcript_0pseudo_transcript_0pseudo_transcript_0	0.512592	-3.32286	4	4	pseudo_transcript_0	0.0740772	4.92616	3	3	pseudo_transcript_0	0.867719	0.628342	3	3	pseudo_transcript_0	0.94123	-0.253983	2	2	pseudo_transcript_0	0.484796	0.743882	3.33333	3.33333	pseudo_transcript_0pseudo_transcript_0pseudo_transcript_0
pseudo_2336	0.0786159	-6.57466	3	3	pseudo_transcript_0	0.623392	2.7416	4	4	pseudo_transcript_0	0.877015	0.362098	1	1	pseudo_transcript_0	0.67897	-0.67895	1	1	pseudo_transcript_0	0.526341	-1.15699	2.66667	2.66667	pseudo_transcript_0pseudo_transcript_0pseudo_transcript_0	0.303253	1.27161	4	4	pseudo_transcript_0	0.780433	0.703704	4	4	pseudo_transcript_0	0.323894	-5.08454	3	3	pseudo_transcript_0	0.88855	-1.06415	3	3	pseudo_transcript_0	0.469193	-1.03641	3.66667	3.66667	pseudo_transcript_0pseudo_transcript_0pseudo_transcript_0	0.319773	-3.8625	3	3	pseudo_transcript_0	0.397278	3.21336	4	4	pseudo_transcript_0	0.366056	-4.48511	3	3	pseudo_transcript_0	0.703145	-1.03955	2	2	pseudo_transcript_0	0.361036	-1.71142	3.33333	3.33333	pseudo_transcript_0pseudo_transcript_0pseudo_transcript_0
pseudo_2337	0.589333	1.36236	4	4	pseudo_transcript_0	0.633994	4.74884	4	4	pseudo_transcript_0	0.474201	2.63294	3	3	pseudo_transcript_0	0.712064	0.711854	3	3	pseudo_transcript_0	0.565843	2.91471	3.66667	3.66667	pseudo_transcript_0pseudo_transcript_0pseudo_transcript_0	0.829677	-0.818426	4	4	pseudo_transcript_0	0.247209	-8.10344	5	5	pseudo_transcript_0	0.241457	5.25785	2	2	pseudo_transcript_0	0.0988802	2.388	2	2	pseudo_transcript_0	0.439448	-1.22134	3.66667	3.66667	pseudo_transcript_0pseudo_transcript_0pseudo_transcript_0	0.438864	1.78904	3	3	pseudo_transcript_0	0.521889	-3.68899	5	5	pseudo_transcript_0	0.0374361	7.52329	3	3	pseudo_transcript_0	0.226398	1.87012	2	2	pseudo_transcript_0	0.33273	1.87445	3.66667	3.66667	pseudo_transcript_0pseudo_transcript_0pseudo_transcript_0
pseudo_2338	0.498469	-3.61723	3	3	pseudo_transcript_0	0.204486	-4.15285	3	3	pseudo_transcript_0	0.849653	-0.497972	3	3	pseudo_transcript_0	0.779776	-1.49861	2	2	pseudo_transcript_0	0.517536	-2.75602	3	3	pseudo_transcript_0pseudo_transcript_0pseudo_transcript_0	0.43139	1.47037	4	4	pseudo_transcript_0	0.111943	5.31539	3	3	pseudo_transcript_0	0.53686	1.505	3	3	pseudo_transcript_0	0.748091	0.246422	2	2	pseudo_transcript_0	0.360065	2.76359	3.33333	3.33333	pseudo_transcript_0pseudo_transcript_0pseudo_transcript_0	0.794746	-2.1273	3	3	pseudo_transcript_0	0.780039	1.15846	3	3	pseudo_transcript_0	0.800693	0.48638	2	2	pseudo_transcript_0	0.7342	-1.00977	2	2	pseudo_transcript_0	0.791826	-0.160822	2.66667	2.66667	pseudo_transcript_0pseudo_transcript_0pseudo_transcript_0
pseudo_2339	0.735892	-2.56473	4	4	pseudo_transcript_0	0.793633	-0.480329	2	2	pseudo_transcript_0	0.72887	-3.59279	5	5	pseudo_transcript_0	0.947605	0.0766891	2	2	pseudo_transcript_0	0.752798	-2.21262	3.66667	3.66667	pseudo_transcript_0pseudo_transcript_0pseudo_transcript_0	0.907625	-1.62795	4	4	pseudo_transcript_0	0.675204	-4.04947	4	4	pseudo_transcript_0	0.470756	2.09311	4	4	pseudo_transcript_0	0.642885	-0.208215	3	3	pseudo_transcript_0	0.684528	-1.19477	4	4	pseudo_transcript_0pseudo_transcript_0pseudo_transcript_0	0.607512	-3.4421	4	4	pseudo_transcript_0	0.434914	-5.59133	4	4	pseudo_transcript_0	0.914219	2.04066	4	4	pseudo_transcript_0	0.547955	-2.21024	4	4	pseudo_transcript_0	0.652215	-2.33092	4	4	pseudo_transcript_0pseudo_transcript_0pseudo_transcript_0
pseudo_234	0.0641869	5.73991	3	3	pseudo_transcript_0	0.229637	5.11153	3	3	pseudo_transcript_0	0.118008	7.96511	4	4	pseudo_transcript_0	0.0500131	5.05997	2	2	pseudo_transcript_0	0.137277	6.27219	3.33333	3.33333	pseudo_transcript_0pseudo_transcript_0pseudo_transcript_0	0.570761	-2.38843	4	4	pseudo_transcript_0	0.260822	-7.25057	4	4	pseudo_transcript_0	0.376083	-4.6816	3	3	pseudo_transcript_0	0.212248	-2.86602	3	3	pseudo_transcript_0	0.402556	-4.77353	3.66667	3.66667	pseudo_transcript_0pseudo_transcript_0pseudo_transcript_0	0.29788	3.67708	4	4	pseudo_transcript_0	0.832732	-1.60968	4	4	pseudo_transcript_0	0.413433	3.08776	4	4	pseudo_transcript_0	0.297238	1.70073	3	3	pseudo_transcript_0	0.514682	1.71838	4	4	pseudo_transcript_0pseudo_transcript_0pseudo_transcript_0
pseudo_2340	0.633641	-1.38303	3	3	pseudo_transcript_0	0.53057	-4.3555	5	5	pseudo_transcript_0	0.858274	0.326675	3	3	pseudo_transcript_0	0.748426	0.75101	3	3	pseudo_transcript_0	0.674162	-1.80395	3.66667	3.66667	pseudo_transcript_0pseudo_transcript_0pseudo_transcript_0	0.482654	-0.729946	4	4	pseudo_transcript_0	0.38778	3.55676	5	5	pseudo_transcript_0	0.323894	3.75727	3	3	pseudo_transcript_0	0.127021	2.25985	3	3	pseudo_transcript_0	0.398109	2.19469	4	4	pseudo_transcript_0pseudo_transcript_0pseudo_transcript_0	0.954879	-0.450392	4	4	pseudo_transcript_0	0.895489	0.17042	4	4	pseudo_transcript_0	0.16262	4.144	3	3	pseudo_transcript_0	0.0354314	3.25327	3	3	pseudo_transcript_0	0.670996	1.28801	3.66667	3.66667	pseudo_transcript_0pseudo_transcript_0pseudo_transcript_0
pseudo_2341	0.507245	-4.46201	5	5	pseudo_transcript_0	0.0700178	8.74787	2	2	pseudo_transcript_0	0.510429	7.41421	5	5	pseudo_transcript_0	0.817589	0.622288	2	2	pseudo_transcript_0	0.362564	3.90003	4	4	pseudo_transcript_0pseudo_transcript_0pseudo_transcript_0	0.0235388	5.19158	5	5	pseudo_transcript_0	0.0584599	-7.78793	5	5	pseudo_transcript_0	0.312264	-7.12149	5	5	pseudo_transcript_0	0.168676	-3.21873	5	5	pseudo_transcript_0	0.131421	-3.23928	5	5	pseudo_transcript_0pseudo_transcript_0pseudo_transcript_0	0.330617	0.615853	4	4	pseudo_transcript_0	0.487619	-7.57283	5	5	pseudo_transcript_0	0.792978	-1.64549	5	5	pseudo_transcript_0	0.676368	-1.07524	4	4	pseudo_transcript_0	0.537071	-2.86749	4.66667	4.66667	pseudo_transcript_0pseudo_transcript_0pseudo_transcript_0
pseudo_2342	0.259713	-2.9558	4	4	pseudo_transcript_0	0.740572	-0.875394	5	5	pseudo_transcript_0	0.76673	0.149244	5	5	pseudo_transcript_0	0.512845	-1.76828	4	4	pseudo_transcript_0	0.589005	-1.22732	4.66667	4.66667	pseudo_transcript_0pseudo_transcript_0pseudo_transcript_0	0.895967	-3.11239	5	5	pseudo_transcript_0	0.147949	4.30565	4	4	pseudo_transcript_0	0.639335	-3.26182	5	5	pseudo_transcript_0	0.973118	-0.955226	4	4	pseudo_transcript_0	0.561083	-0.689521	4.66667	4.66667	pseudo_transcript_0pseudo_transcript_0pseudo_transcript_0	0.209666	-6.1786	5	5	pseudo_transcript_0	0.325767	3.30821	5	5	pseudo_transcript_0	0.795336	-2.13464	5	5	pseudo_transcript_0	0.818434	-0.369512	5	5	pseudo_transcript_0	0.443589	-1.66834	5	5	pseudo_transcript_0pseudo_transcript_0pseudo_transcript_0
pseudo_2343	0.472407	-4.01812	3	3	pseudo_transcript_0	0.720488	-3.37807	5	5	pseudo_transcript_0	0.25287	-2.22413	4	4	pseudo_transcript_0	0.0185542	-4.24056	3	3	pseudo_transcript_0	0.481922	-3.20677	4	4	pseudo_transcript_0pseudo_transcript_0pseudo_transcript_0	0.311286	-3.54688	4	4	pseudo_transcript_0	0.868998	-3.24251	5	5	pseudo_transcript_0	0.756096	-2.02683	4	4	pseudo_transcript_0	0.704198	-2.24504	4	4	pseudo_transcript_0	0.64546	-2.93874	4.33333	4.33333	pseudo_transcript_0pseudo_transcript_0pseudo_transcript_0	0.0672747	-7.23898	4	4	pseudo_transcript_0	0.486984	-3.84937	5	5	pseudo_transcript_0	0.270345	-6.02155	4	4	pseudo_transcript_0	0.0115428	-4.85185	4	4	pseudo_transcript_0	0.274868	-5.7033	4.33333	4.33333	pseudo_transcript_0pseudo_transcript_0pseudo_transcript_0
pseudo_2344	0.708403	0.17813	4	4	pseudo_transcript_0	0.539361	-3.65359	5	5	pseudo_transcript_0	0.884234	-0.097795	3	3	pseudo_transcript_0	1	0.0394109	3	3	pseudo_transcript_0	0.710666	-1.19109	4	4	pseudo_transcript_0pseudo_transcript_0pseudo_transcript_0	0.441383	2.59274	5	5	pseudo_transcript_0	0.137987	4.6874	5	5	pseudo_transcript_0	0.247515	-7.22344	5	5	pseudo_transcript_0	0.334343	0.128293	5	5	pseudo_transcript_0	0.275628	0.0188989	5	5	pseudo_transcript_0pseudo_transcript_0pseudo_transcript_0	0.192369	4.46534	5	5	pseudo_transcript_0	0.406376	0.7102	5	5	pseudo_transcript_0	0.208684	-7.99911	5	5	pseudo_transcript_0	0.621854	-0.118017	5	5	pseudo_transcript_0	0.269143	-0.941191	5	5	pseudo_transcript_0pseudo_transcript_0pseudo_transcript_0
pseudo_2345	0.136855	6.24416	2	2	pseudo_transcript_0	0.598986	4.35001	5	5	pseudo_transcript_1	0.945484	0.641835	4	4	pseudo_transcript_1	0	0	0	0	pseudo_transcript_0	0.560442	3.74534	3.66667	3.66667	pseudo_transcript_0pseudo_transcript_1pseudo_transcript_1	0.234662	-5.32156	4	4	pseudo_transcript_0	0.257588	2.3586	4	4	pseudo_transcript_0	0.224161	5.66789	4	4	pseudo_transcript_1	0.676605	0.017601	4	4	pseudo_transcript_1	0.238804	0.901642	4	4	pseudo_transcript_0pseudo_transcript_0pseudo_transcript_1	0.590716	0.41706	4	4	pseudo_transcript_1	0.078871	5.23503	5	5	pseudo_transcript_1	0.162093	6.36978	4	4	pseudo_transcript_1	0.101696	3.65178	4	4	pseudo_transcript_1	0.277227	4.00729	4.33333	4.33333	pseudo_transcript_1pseudo_transcript_1pseudo_transcript_1
pseudo_2346	0.0608601	8.77645	2	2	pseudo_transcript_0	0.933314	-0.243053	2	2	pseudo_transcript_0	0.050617	-9.88863	2	2	pseudo_transcript_0	0	0	0	0	pseudo_transcript_0	0.348264	-0.451745	2	2	pseudo_transcript_0pseudo_transcript_0pseudo_transcript_0	0.194904	-7.97737	5	5	pseudo_transcript_0	0.964743	-2.36969	2	2	pseudo_transcript_0	0.937527	-1.44342	3	3	pseudo_transcript_0	0.10374	-4.06142	2	2	pseudo_transcript_0	0.699058	-3.93016	3.33333	3.33333	pseudo_transcript_0pseudo_transcript_0pseudo_transcript_0	0.891775	0.583318	5	5	pseudo_transcript_0	0.851899	-2.61683	2	2	pseudo_transcript_0	0.0304701	-8.80613	3	3	pseudo_transcript_0	0.100233	-3.87768	2	2	pseudo_transcript_0	0.591381	-3.61321	3.33333	3.33333	pseudo_transcript_0pseudo_transcript_0pseudo_transcript_0
pseudo_2347	0.135538	-3.94939	5	5	pseudo_transcript_0	0.093501	6.00391	3	3	pseudo_transcript_0	0.245758	5.48959	3	3	pseudo_transcript_0	0.423609	4.26979	2	2	pseudo_transcript_0	0.158265	2.5147	3.66667	3.66667	pseudo_transcript_0pseudo_transcript_0pseudo_transcript_0	0.0120056	7.1091	4	4	pseudo_transcript_0	0.40357	-4.47953	3	3	pseudo_transcript_0	0.157902	-6.38267	3	3	pseudo_transcript_0	0.859502	-0.458548	2	2	pseudo_transcript_0	0.191159	-1.25103	3.33333	3.33333	pseudo_transcript_0pseudo_transcript_0pseudo_transcript_0	0.573127	1.85796	3	3	pseudo_transcript_0	0.480381	1.52029	3	3	pseudo_transcript_0	0.971137	-2.76651	5	5	pseudo_transcript_0	0.082356	4.4233	2	2	pseudo_transcript_0	0.674882	0.203912	3.66667	3.66667	pseudo_transcript_0pseudo_transcript_0pseudo_transcript_0
pseudo_2348	0.278349	5.59865	4	4	pseudo_transcript_1	0.461571	2.53289	4	4	pseudo_transcript_0	0.135742	-4.44312	4	4	pseudo_transcript_1	0.100707	-2.37584	3	3	pseudo_transcript_0	0.291887	1.22947	4	4	pseudo_transcript_1pseudo_transcript_0pseudo_transcript_1	0.410822	-6.75883	5	5	pseudo_transcript_1	0.196887	1.2376	5	5	pseudo_transcript_1	0.322013	1.54391	4	4	pseudo_transcript_1	0.157201	1.50306	4	4	pseudo_transcript_1	0.309908	-1.32577	4.66667	4.66667	pseudo_transcript_1pseudo_transcript_1pseudo_transcript_1	0.585606	-3.12498	5	5	pseudo_transcript_0	0.577941	2.14781	5	5	pseudo_transcript_1	0.0620889	-7.99702	5	5	pseudo_transcript_0	0.129417	-3.55711	5	5	pseudo_transcript_0	0.408545	-2.9914	5	5	pseudo_transcript_0pseudo_transcript_1pseudo_transcript_0
pseudo_2349	0.153187	-5.77121	3	3	pseudo_transcript_0	0.486159	2.21813	4	4	pseudo_transcript_0	0.647734	-1.42052	2	2	pseudo_transcript_0	0	0	0	0	pseudo_transcript_0	0.429027	-1.65787	3	3	pseudo_transcript_0pseudo_transcript_0pseudo_transcript_0	0.426443	-1.52058	4	4	pseudo_transcript_0	0.647015	-1.51659	4	4	pseudo_transcript_0	0.0836815	-7.46354	4	4	pseudo_transcript_0	0.274206	-2.62654	3	3	pseudo_transcript_0	0.385713	-3.50024	4	4	pseudo_transcript_0pseudo_transcript_0pseudo_transcript_0	0.60828	-4.18008	4	4	pseudo_transcript_0	0.319814	1.726	4	4	pseudo_transcript_0	0.0672375	-6.60348	4	4	pseudo_transcript_0	0.246324	-2.9055	3	3	pseudo_transcript_0	0.331777	-3.01919	4	4	pseudo_transcript_0pseudo_transcript_0pseudo_transcript_0
pseudo_235	0.24298	-2.86406	4	4	pseudo_transcript_0	0.773131	3.23389	3	3	pseudo_transcript_1	0.245385	5.80043	5	5	pseudo_transcript_0	0.438691	2.06829	2	2	pseudo_transcript_1	0.420499	2.05675	4	4	pseudo_transcript_0pseudo_transcript_1pseudo_transcript_0	0.0338809	-8.80579	4	4	pseudo_transcript_1	0.405873	1.75847	3	3	pseudo_transcript_0	0.46824	-4.45766	4	4	pseudo_transcript_1	0.095695	-4.50942	3	3	pseudo_transcript_1	0.302665	-3.83499	3.66667	3.66667	pseudo_transcript_1pseudo_transcript_0pseudo_transcript_1	0.103128	-6.70224	4	4	pseudo_transcript_1	0.386172	2.22541	3	3	pseudo_transcript_0	0.270786	3.82749	5	5	pseudo_transcript_0	0.577118	0.537113	2	2	pseudo_transcript_0	0.253362	-0.216444	4	4	pseudo_transcript_1pseudo_transcript_0pseudo_transcript_0
pseudo_2350	0.942992	-1.82195	4	4	pseudo_transcript_0	0.741412	1.76587	5	5	pseudo_transcript_0	0.27315	5.72186	4	4	pseudo_transcript_0	0.0544495	3.33715	3	3	pseudo_transcript_0	0.652518	1.88859	4.33333	4.33333	pseudo_transcript_0pseudo_transcript_0pseudo_transcript_0	0.548299	-2.25582	4	4	pseudo_transcript_0	0.773974	-1.97186	5	5	pseudo_transcript_0	0.24032	-3.19807	5	5	pseudo_transcript_0	0.0250091	-4.97034	4	4	pseudo_transcript_0	0.520864	-2.47525	4.66667	4.66667	pseudo_transcript_0pseudo_transcript_0pseudo_transcript_0	0.670301	-3.22002	4	4	pseudo_transcript_0	0.899521	-0.165638	4	4	pseudo_transcript_0	0.954079	1.15581	5	5	pseudo_transcript_0	0.594818	-1.98818	4	4	pseudo_transcript_0	0.841301	-0.743284	4.33333	4.33333	pseudo_transcript_0pseudo_transcript_0pseudo_transcript_0
pseudo_2351	0.181168	5.8212	4	4	pseudo_transcript_0	0.649374	-3.49142	5	5	pseudo_transcript_0	0.995758	-3.26458	5	5	pseudo_transcript_0	0.551067	1.86705	4	4	pseudo_transcript_0	0.608767	-0.311601	4.66667	4.66667	pseudo_transcript_0pseudo_transcript_0pseudo_transcript_0	0.422755	-4.22374	4	4	pseudo_transcript_0	0.238914	3.01732	5	5	pseudo_transcript_0	0.919595	-0.249949	5	5	pseudo_transcript_0	0.573861	0.349784	4	4	pseudo_transcript_0	0.527088	-0.485456	4.66667	4.66667	pseudo_transcript_0pseudo_transcript_0pseudo_transcript_0	0.322303	2.94035	5	5	pseudo_transcript_0	0.791958	0.192877	5	5	pseudo_transcript_0	0.801633	-1.88584	5	5	pseudo_transcript_0	0.262049	1.41981	5	5	pseudo_transcript_0	0.638631	0.415796	5	5	pseudo_transcript_0pseudo_transcript_0pseudo_transcript_0
pseudo_2352	0.888774	-3.31053	4	4	pseudo_transcript_0	0.612198	2.32206	5	5	pseudo_transcript_0	0.5044	2.73987	3	3	pseudo_transcript_0	0.174838	3.99019	2	2	pseudo_transcript_0	0.668457	0.583801	4	4	pseudo_transcript_0pseudo_transcript_0pseudo_transcript_0	0.686475	-2.72677	5	5	pseudo_transcript_0	0.475879	-7.77809	5	5	pseudo_transcript_0	0.0741635	-6.64044	5	5	pseudo_transcript_0	0.0366047	-4.18881	5	5	pseudo_transcript_0	0.412172	-5.7151	5	5	pseudo_transcript_0pseudo_transcript_0pseudo_transcript_0	0.616365	-6.63935	5	5	pseudo_transcript_0	0.778724	-2.77277	5	5	pseudo_transcript_0	0.244657	-4.07611	5	5	pseudo_transcript_0	0.158495	-4.79714	5	5	pseudo_transcript_0	0.546582	-4.49608	5	5	pseudo_transcript_0pseudo_transcript_0pseudo_transcript_0
pseudo_2353	0.812159	-3.21563	5	5	pseudo_transcript_0	0.426504	3.44885	5	5	pseudo_transcript_0	0.222548	4.94296	3	3	pseudo_transcript_0	0.392611	1.70908	3	3	pseudo_transcript_0	0.48707	1.72539	4.33333	4.33333	pseudo_transcript_0pseudo_transcript_0pseudo_transcript_0	0.226285	4.01695	5	5	pseudo_transcript_0	0.7142	-1.5562	5	5	pseudo_transcript_0	0.0319174	-8.48545	5	5	pseudo_transcript_0	0.454165	-2.22225	5	5	pseudo_transcript_0	0.324134	-2.00823	5	5	pseudo_transcript_0pseudo_transcript_0pseudo_transcript_0	0.577135	0.343736	4	4	pseudo_transcript_0	0.248583	2.21555	5	5	pseudo_transcript_0	0.273902	-5.74381	5	5	pseudo_transcript_0	0.719793	-0.0661751	4	4	pseudo_transcript_0	0.36654	-1.06151	4.66667	4.66667	pseudo_transcript_0pseudo_transcript_0pseudo_transcript_0
pseudo_2354	0.204504	4.35751	4	4	pseudo_transcript_0	0.105606	5.89956	3	3	pseudo_transcript_0	0.187631	5.61081	4	4	pseudo_transcript_0	0.0851874	3.42484	3	3	pseudo_transcript_0	0.165914	5.28929	3.66667	3.66667	pseudo_transcript_0pseudo_transcript_0pseudo_transcript_0	0.63762	-1.6493	4	4	pseudo_transcript_0	0.0780559	-2.88955	5	5	pseudo_transcript_0	0.256318	-3.6855	3	3	pseudo_transcript_0	0.464269	-2.46231	3	3	pseudo_transcript_0	0.323998	-2.74145	4	4	pseudo_transcript_0pseudo_transcript_0pseudo_transcript_0	0.196535	3.37949	4	4	pseudo_transcript_0	0.698535	-2.46126	5	5	pseudo_transcript_0	0.790114	2.82704	4	4	pseudo_transcript_0	0.146553	2.35062	4	4	pseudo_transcript_0	0.561728	1.24842	4.33333	4.33333	pseudo_transcript_0pseudo_transcript_0pseudo_transcript_0
pseudo_2355	0.466836	2.88346	5	5	pseudo_transcript_0	0.284082	-5.2826	5	5	pseudo_transcript_0	0.846138	-0.518886	5	5	pseudo_transcript_0	0.77519	-1.30586	5	5	pseudo_transcript_0	0.532352	-0.972677	5	5	pseudo_transcript_0pseudo_transcript_0pseudo_transcript_0	0.391427	-0.14972	5	5	pseudo_transcript_0	0.163075	1.92148	5	5	pseudo_transcript_0	0.990819	-3.16749	5	5	pseudo_transcript_0	0.374679	0.0524272	5	5	pseudo_transcript_0	0.515107	-0.465241	5	5	pseudo_transcript_0pseudo_transcript_0pseudo_transcript_0	0.0916557	3.39379	5	5	pseudo_transcript_0	0.936647	-3.04222	5	5	pseudo_transcript_0	0.771453	-2.53358	5	5	pseudo_transcript_0	0.746926	0.269148	5	5	pseudo_transcript_0	0.599919	-0.727334	5	5	pseudo_transcript_0pseudo_transcript_0pseudo_transcript_0
pseudo_2356	0.0909731	-8.52441	4	4	pseudo_transcript_0	0.888512	0.112106	3	3	pseudo_transcript_0	0.296369	-2.90102	2	2	pseudo_transcript_0	0.0998768	-3.08621	2	2	pseudo_transcript_0	0.425285	-3.77111	3	3	pseudo_transcript_0pseudo_transcript_0pseudo_transcript_0	0.0847845	5.87376	4	4	pseudo_transcript_0	0.965792	-1.36714	3	3	pseudo_transcript_0	0.936452	-2.04789	3	3	pseudo_transcript_0	0.392351	0.648408	2	2	pseudo_transcript_0	0.662343	0.819575	3.33333	3.33333	pseudo_transcript_0pseudo_transcript_0pseudo_transcript_0	0.885648	-1.5532	2	2	pseudo_transcript_0	0.809296	-1.25912	3	3	pseudo_transcript_0	0.257221	-3.78153	3	3	pseudo_transcript_0	0.316335	-2.19539	2	2	pseudo_transcript_0	0.650722	-2.19795	2.66667	2.66667	pseudo_transcript_0pseudo_transcript_0pseudo_transcript_0
pseudo_2357	0.243943	4.98664	2	2	pseudo_transcript_0	0.916233	-3.15417	4	4	pseudo_transcript_0	0.550155	-1.39876	3	3	pseudo_transcript_0	0.511914	-0.812097	2	2	pseudo_transcript_0	0.57011	0.144568	3	3	pseudo_transcript_0pseudo_transcript_0pseudo_transcript_0	0.0727216	-8.3348	4	4	pseudo_transcript_0	0.132998	5.33065	3	3	pseudo_transcript_0	0.0767507	7.89762	2	2	pseudo_transcript_0	0.184953	2.98198	1	1	pseudo_transcript_0	0.0941567	1.63115	3	3	pseudo_transcript_0pseudo_transcript_0pseudo_transcript_0	0.520048	-3.56045	4	4	pseudo_transcript_0	0.0738342	7.84149	2	2	pseudo_transcript_0	0.0732377	7.34607	2	2	pseudo_transcript_0	0	0	0	0	pseudo_transcript_0	0.222373	3.8757	2.66667	2.66667	pseudo_transcript_0pseudo_transcript_0pseudo_transcript_0
pseudo_2358	0.731127	-1.54506	4	4	pseudo_transcript_0	0.0576123	6.32787	3	3	pseudo_transcript_0	0.651324	2.37808	3	3	pseudo_transcript_0	0.703859	1.41228	2	2	pseudo_transcript_0	0.480021	2.38696	3.33333	3.33333	pseudo_transcript_0pseudo_transcript_0pseudo_transcript_0	0.318943	-4.76004	4	4	pseudo_transcript_0	0.411277	-4.22884	3	3	pseudo_transcript_0	0.945054	0.667287	3	3	pseudo_transcript_0	0.677007	-0.0432889	2	2	pseudo_transcript_0	0.558425	-2.77387	3.33333	3.33333	pseudo_transcript_0pseudo_transcript_0pseudo_transcript_0	0.520761	-3.22556	4	4	pseudo_transcript_0	0.284333	2.09494	3	3	pseudo_transcript_0	0.569942	3.10542	3	3	pseudo_transcript_0	0.473061	1.6114	2	2	pseudo_transcript_0	0.458345	0.658268	3.33333	3.33333	pseudo_transcript_0pseudo_transcript_0pseudo_transcript_0
pseudo_2359	0.905799	-1.81117	4	4	pseudo_transcript_0	0.372983	2.1999	5	5	pseudo_transcript_0	0.0335303	-9.50764	4	4	pseudo_transcript_0	0.553501	-1.19907	4	4	pseudo_transcript_0	0.437437	-3.03964	4.33333	4.33333	pseudo_transcript_0pseudo_transcript_0pseudo_transcript_0	0.841908	-2.13154	5	5	pseudo_transcript_0	0.598743	1.54917	3	3	pseudo_transcript_0	0.646831	1.04573	5	5	pseudo_transcript_0	0.892653	-0.990619	3	3	pseudo_transcript_0	0.695828	0.154451	4.33333	4.33333	pseudo_transcript_0pseudo_transcript_0pseudo_transcript_0	0.821244	-3.35685	5	5	pseudo_transcript_0	0.134521	6.20125	4	4	pseudo_transcript_0	0.111419	-9.11752	4	4	pseudo_transcript_0	0.933811	-0.487509	3	3	pseudo_transcript_0	0.355728	-2.09104	4.33333	4.33333	pseudo_transcript_0pseudo_transcript_0pseudo_transcript_0
pseudo_236	0.265645	-4.46619	4	4	pseudo_transcript_0	0.284966	5.82998	4	4	pseudo_transcript_0	0.318641	-1.77321	3	3	pseudo_transcript_1	0.389128	1.95994	3	3	pseudo_transcript_0	0.289751	-0.136471	3.66667	3.66667	pseudo_transcript_0pseudo_transcript_0pseudo_transcript_1	0.486161	-5.49209	5	5	pseudo_transcript_1	0.455899	-2.07861	5	5	pseudo_transcript_0	0.450101	-0.0983655	5	5	pseudo_transcript_0	0.413941	-2.88748	4	4	pseudo_transcript_1	0.464054	-2.55635	5	5	pseudo_transcript_1pseudo_transcript_0pseudo_transcript_0	0.408706	-5.89024	5	5	pseudo_transcript_1	0.523392	-5.46919	4	4	pseudo_transcript_1	0.447362	-3.18934	5	5	pseudo_transcript_1	0.135849	-4.2767	4	4	pseudo_transcript_1	0.45982	-4.84959	4.66667	4.66667	pseudo_transcript_1pseudo_transcript_1pseudo_transcript_1
pseudo_2360	0.0818998	6.57217	3	3	pseudo_transcript_0	0.11325	5.83869	3	3	pseudo_transcript_0	0.50702	-3.61508	5	5	pseudo_transcript_0	0.104748	3.28424	2	2	pseudo_transcript_0	0.234056	2.93193	3.66667	3.66667	pseudo_transcript_0pseudo_transcript_0pseudo_transcript_0	0.125137	-8.13148	5	5	pseudo_transcript_0	0.402397	-4.21821	2	2	pseudo_transcript_0	0.903006	3.28599	5	5	pseudo_transcript_0	0.0846173	-5.36229	2	2	pseudo_transcript_0	0.476847	-3.02123	4	4	pseudo_transcript_0pseudo_transcript_0pseudo_transcript_0	0.675949	-2.67999	5	5	pseudo_transcript_0	0.257215	3.92386	4	4	pseudo_transcript_0	0.39758	1.60373	3	3	pseudo_transcript_0	0.675611	-1.5731	2	2	pseudo_transcript_0	0.443581	0.9492	4	4	pseudo_transcript_0pseudo_transcript_0pseudo_transcript_0
pseudo_2361	0.518202	-2.82461	4	4	pseudo_transcript_0	0.310659	-4.09274	4	4	pseudo_transcript_0	0.904869	2.17113	4	4	pseudo_transcript_0	0.840822	-0.118891	3	3	pseudo_transcript_0	0.57791	-1.58207	4	4	pseudo_transcript_0pseudo_transcript_0pseudo_transcript_0	0.484975	-1.92629	5	5	pseudo_transcript_0	0.218719	2.18797	4	4	pseudo_transcript_0	0.722539	-0.101621	4	4	pseudo_transcript_0	0.329173	0.592984	3	3	pseudo_transcript_0	0.475411	0.0533537	4.33333	4.33333	pseudo_transcript_0pseudo_transcript_0pseudo_transcript_0	0.365595	-4.10375	4	4	pseudo_transcript_0	0.851108	-2.23284	3	3	pseudo_transcript_0	0.436586	2.45731	4	4	pseudo_transcript_0	0.853147	-0.942684	1	1	pseudo_transcript_0	0.551097	-1.29309	3.66667	3.66667	pseudo_transcript_0pseudo_transcript_0pseudo_transcript_0
pseudo_2362	0.482832	-3.11508	3	3	pseudo_transcript_1	0.821693	1.92303	5	5	pseudo_transcript_0	0.81835	1.62432	5	5	pseudo_transcript_0	0	0	0	0	pseudo_transcript_1	0.707625	0.144088	4.33333	4.33333	pseudo_transcript_1pseudo_transcript_0pseudo_transcript_0	0.336184	3.49809	5	5	pseudo_transcript_0	0.318525	-7.17669	5	5	pseudo_transcript_1	0.0765694	-6.27173	3	3	pseudo_transcript_1	0.166602	-3.5486	2	2	pseudo_transcript_1	0.243759	-3.31677	4.33333	4.33333	pseudo_transcript_0pseudo_transcript_1pseudo_transcript_1	0.360925	1.79164	5	5	pseudo_transcript_0	0.239566	-6.37024	5	5	pseudo_transcript_1	0.074092	-6.68213	3	3	pseudo_transcript_1	0.102397	-3.84466	2	2	pseudo_transcript_1	0.224861	-3.75358	4.33333	4.33333	pseudo_transcript_0pseudo_transcript_1pseudo_transcript_1
pseudo_2363	0.500326	1.56886	3	3	pseudo_transcript_0	0.0816525	-7.06763	5	5	pseudo_transcript_0	0.445522	1.60688	5	5	pseudo_transcript_0	0.632334	-0.520428	3	3	pseudo_transcript_0	0.3425	-1.2973	4.33333	4.33333	pseudo_transcript_0pseudo_transcript_0pseudo_transcript_0	0.278801	-7.34596	5	5	pseudo_transcript_0	0.03668	6.21283	5	5	pseudo_transcript_0	0.91835	-2.0755	5	5	pseudo_transcript_0	0.625983	-0.458836	5	5	pseudo_transcript_0	0.411277	-1.06954	5	5	pseudo_transcript_0pseudo_transcript_0pseudo_transcript_0	0.741343	-5.92134	5	5	pseudo_transcript_0	0.900484	-2.74434	5	5	pseudo_transcript_0	0.735079	1.52329	5	5	pseudo_transcript_0	1	-1.5529	5	5	pseudo_transcript_0	0.792302	-2.3808	5	5	pseudo_transcript_0pseudo_transcript_0pseudo_transcript_0
pseudo_2364	0.414557	-4.02859	2	2	pseudo_transcript_0	0.141215	-4.63425	4	4	pseudo_transcript_0	0.747885	-0.427503	3	3	pseudo_transcript_0	0.0835421	-5.08729	2	2	pseudo_transcript_0	0.434553	-3.03011	3	3	pseudo_transcript_0pseudo_transcript_0pseudo_transcript_0	0.582613	-0.040735	3	3	pseudo_transcript_0	0.418299	4.2926	5	5	pseudo_transcript_0	0.720262	0.17416	3	3	pseudo_transcript_0	0.519835	0.733479	3	3	pseudo_transcript_0	0.573725	1.47534	3.66667	3.66667	pseudo_transcript_0pseudo_transcript_0pseudo_transcript_0	0.858986	-1.82961	3	3	pseudo_transcript_0	0.446879	-3.2824	3	3	pseudo_transcript_0	0.5998	1.19669	3	3	pseudo_transcript_0	0.602911	-1.25195	2	2	pseudo_transcript_0	0.635222	-1.30511	3	3	pseudo_transcript_0pseudo_transcript_0pseudo_transcript_0
pseudo_2365	0.795089	-1.07251	5	5	pseudo_transcript_0	0.595125	-0.768141	5	5	pseudo_transcript_0	0.260611	3.58085	5	5	pseudo_transcript_0	0.672815	0.913803	5	5	pseudo_transcript_0	0.550275	0.580065	5	5	pseudo_transcript_0pseudo_transcript_0pseudo_transcript_0	0.718804	-0.970277	5	5	pseudo_transcript_0	0.280278	2.76945	5	5	pseudo_transcript_0	0.290505	-5.2462	4	4	pseudo_transcript_0	0.963566	-0.864754	4	4	pseudo_transcript_0	0.429862	-1.14901	4.66667	4.66667	pseudo_transcript_0pseudo_transcript_0pseudo_transcript_0	0.983541	-2.28763	5	5	pseudo_transcript_0	0.433507	1.84698	5	5	pseudo_transcript_0	0.464607	0.139154	5	5	pseudo_transcript_0	0.411551	-0.0799563	5	5	pseudo_transcript_0	0.627218	-0.100499	5	5	pseudo_transcript_0pseudo_transcript_0pseudo_transcript_0
pseudo_2366	0.708204	-1.62463	3	3	pseudo_transcript_1	0.479173	3.18869	4	4	pseudo_transcript_0	0.568013	4.3328	5	5	pseudo_transcript_0	0.486253	3.41319	4	4	pseudo_transcript_0	0.58513	1.96562	4	4	pseudo_transcript_1pseudo_transcript_0pseudo_transcript_0	0.403402	-0.00380449	4	4	pseudo_transcript_1	0.925812	-1.05144	4	4	pseudo_transcript_0	0.777612	-3.70678	5	5	pseudo_transcript_0	0.882721	-1.50912	4	4	pseudo_transcript_1	0.702275	-1.58734	4.33333	4.33333	pseudo_transcript_1pseudo_transcript_0pseudo_transcript_0	0.494718	1.38032	4	4	pseudo_transcript_1	0.480032	1.65498	5	5	pseudo_transcript_0	0.574052	0.964741	5	5	pseudo_transcript_0	0.554818	-0.330127	4	4	pseudo_transcript_1	0.516268	1.33335	4.66667	4.66667	pseudo_transcript_1pseudo_transcript_0pseudo_transcript_0
pseudo_2367	0.32372	-3.89018	3	3	pseudo_transcript_0	0.0233541	-8.93295	5	5	pseudo_transcript_0	0.705752	0.348776	4	4	pseudo_transcript_0	0.0342833	-3.77414	3	3	pseudo_transcript_0	0.350942	-4.15812	4	4	pseudo_transcript_0pseudo_transcript_0pseudo_transcript_0	0.653593	-1.3372	4	4	pseudo_transcript_0	0.029497	8.73255	5	5	pseudo_transcript_0	0.895289	-0.200721	4	4	pseudo_transcript_0	0.230573	1.6891	4	4	pseudo_transcript_0	0.526126	2.39821	4.33333	4.33333	pseudo_transcript_0pseudo_transcript_0pseudo_transcript_0	0.427318	-2.81026	4	4	pseudo_transcript_0	0.782211	-2.20593	2	2	pseudo_transcript_0	0.681636	4.1532	5	5	pseudo_transcript_0	0.529868	-1.47167	2	2	pseudo_transcript_0	0.630388	-0.287663	3.66667	3.66667	pseudo_transcript_0pseudo_transcript_0pseudo_transcript_0
pseudo_2368	0.267279	3.33305	4	4	pseudo_transcript_0	0.386263	-2.14179	5	5	pseudo_transcript_0	0.14538	5.56574	3	3	pseudo_transcript_0	0.0386068	4.80386	3	3	pseudo_transcript_0	0.266307	2.25233	4	4	pseudo_transcript_0pseudo_transcript_0pseudo_transcript_0	0.279222	-3.30204	5	5	pseudo_transcript_0	0.334634	0.391851	5	5	pseudo_transcript_0	0.224384	-6.88852	4	4	pseudo_transcript_0	0.127914	-4.83359	4	4	pseudo_transcript_0	0.279413	-3.26624	4.66667	4.66667	pseudo_transcript_0pseudo_transcript_0pseudo_transcript_0	0.565187	0.673459	4	4	pseudo_transcript_0	0.995557	-1.5671	5	5	pseudo_transcript_0	0.767383	-1.52376	4	4	pseudo_transcript_0	0.435492	-0.126319	4	4	pseudo_transcript_0	0.776042	-0.805801	4.33333	4.33333	pseudo_transcript_0pseudo_transcript_0pseudo_transcript_0
pseudo_2369	0.46657	-4.08493	3	3	pseudo_transcript_0	0.198447	-4.51691	5	5	pseudo_transcript_0	0.171701	5.3172	3	3	pseudo_transcript_0	0.467468	1.38324	3	3	pseudo_transcript_1	0.278906	-1.09488	3.66667	3.66667	pseudo_transcript_0pseudo_transcript_0pseudo_transcript_0	0.248285	-5.21356	4	4	pseudo_transcript_1	0.407572	1.49338	2	2	pseudo_transcript_1	0.170813	-5.35113	3	3	pseudo_transcript_0	0.504967	-1.96346	2	2	pseudo_transcript_1	0.275557	-3.02377	3	3	pseudo_transcript_1pseudo_transcript_1pseudo_transcript_0	0.561521	-2.95607	3	3	pseudo_transcript_0	0.429603	-4.20647	4	4	pseudo_transcript_0	0.743931	0.562284	2	2	pseudo_transcript_1	0.604359	-2.10602	2	2	pseudo_transcript_0	0.578352	-2.20009	3	3	pseudo_transcript_0pseudo_transcript_0pseudo_transcript_1
pseudo_237	0.380088	-2.98322	4	4	pseudo_transcript_0	0.77275	1.24166	4	4	pseudo_transcript_0	0.878548	2.33504	4	4	pseudo_transcript_0	0.923864	-0.332776	4	4	pseudo_transcript_0	0.677129	0.197828	4	4	pseudo_transcript_0pseudo_transcript_0pseudo_transcript_0	0.42553	-5.21939	5	5	pseudo_transcript_0	0.208638	4.59607	3	3	pseudo_transcript_0	0.95151	-0.389446	3	3	pseudo_transcript_0	0.609784	0.80531	3	3	pseudo_transcript_0	0.528559	-0.337588	3.66667	3.66667	pseudo_transcript_0pseudo_transcript_0pseudo_transcript_0	0.122163	-6.89192	5	5	pseudo_transcript_0	0.140613	5.75705	3	3	pseudo_transcript_0	0.694303	-0.645911	3	3	pseudo_transcript_0	0.581738	0.615501	3	3	pseudo_transcript_0	0.319026	-0.593593	3.66667	3.66667	pseudo_transcript_0pseudo_transcript_0pseudo_transcript_0
pseudo_2370	0.64206	-3.13998	2	2	pseudo_transcript_0	0.315227	3.09241	3	3	pseudo_transcript_0	0.571761	3.24476	4	4	pseudo_transcript_0	0.280811	2.17376	2	2	pseudo_transcript_0	0.509683	1.06573	3	3	pseudo_transcript_0pseudo_transcript_0pseudo_transcript_0	0.164813	-8.73219	5	5	pseudo_transcript_0	0.477863	-3.92279	2	2	pseudo_transcript_0	0.513077	-2.91389	3	3	pseudo_transcript_0	0.244935	-2.80049	2	2	pseudo_transcript_0	0.385251	-5.18962	3.33333	3.33333	pseudo_transcript_0pseudo_transcript_0pseudo_transcript_0	0.0712894	-7.17859	5	5	pseudo_transcript_0	0.832693	0.319518	3	3	pseudo_transcript_0	0.920551	0.392735	4	4	pseudo_transcript_0	0.77454	-0.694366	3	3	pseudo_transcript_0	0.608178	-2.15545	4	4	pseudo_transcript_0pseudo_transcript_0pseudo_transcript_0
pseudo_2371	0.5936	-2.96564	3	3	pseudo_transcript_0	0.923149	1.56564	4	4	pseudo_transcript_0	0.81835	-4.05693	5	5	pseudo_transcript_0	0.428477	-1.55517	3	3	pseudo_transcript_0	0.778366	-1.81898	4	4	pseudo_transcript_0pseudo_transcript_0pseudo_transcript_0	0.091752	3.16241	2	2	pseudo_transcript_0	0.545799	1.45351	4	4	pseudo_transcript_0	0.506137	3.48259	3	3	pseudo_transcript_0	0.282954	1.00288	2	2	pseudo_transcript_0	0.381229	2.6995	3	3	pseudo_transcript_0pseudo_transcript_0pseudo_transcript_0	0.62514	-0.0485459	3	3	pseudo_transcript_0	0.45175	3.01507	4	4	pseudo_transcript_0	0.584671	3.41649	4	4	pseudo_transcript_0	0.878759	0.721122	3	3	pseudo_transcript_0	0.553854	2.12767	3.66667	3.66667	pseudo_transcript_0pseudo_transcript_0pseudo_transcript_0
pseudo_2372	0.923655	0.185545	2	2	pseudo_transcript_0	0.126898	-10.4984	1	1	pseudo_transcript_0	0.246037	4.2453	3	3	pseudo_transcript_0	0.092409	-8.34116	1	1	pseudo_transcript_0	0.432197	-2.02251	2	2	pseudo_transcript_0pseudo_transcript_0pseudo_transcript_0	0.581774	-4.03999	3	3	pseudo_transcript_0	0.562159	-3.88331	2	2	pseudo_transcript_0	0.208597	-6.0059	3	3	pseudo_transcript_0	0.248213	2.03608	1	1	pseudo_transcript_0	0.450843	-4.64307	2.66667	2.66667	pseudo_transcript_0pseudo_transcript_0pseudo_transcript_0	0.498789	-3.12488	3	3	pseudo_transcript_0	0.0504761	-9.27077	2	2	pseudo_transcript_0	0.700452	-1.5999	4	4	pseudo_transcript_0	0.11872	-6.06267	1	1	pseudo_transcript_0	0.416572	-4.66518	3	3	pseudo_transcript_0pseudo_transcript_0pseudo_transcript_0
pseudo_2373	0.250505	3.2247	3	3	pseudo_transcript_0	0.555604	-1.98608	4	4	pseudo_transcript_0	0.937285	-0.252571	5	5	pseudo_transcript_0	0.841698	1.08114	2	2	pseudo_transcript_0	0.581131	0.328682	4	4	pseudo_transcript_0pseudo_transcript_0pseudo_transcript_0	0.54424	-3.7401	5	5	pseudo_transcript_0	0.255611	4.17762	4	4	pseudo_transcript_0	0.429664	-3.0762	5	5	pseudo_transcript_0	0.703087	-1.37985	4	4	pseudo_transcript_0	0.409839	-0.879559	4.66667	4.66667	pseudo_transcript_0pseudo_transcript_0pseudo_transcript_0	0.747288	-0.825702	5	5	pseudo_transcript_0	0.497924	2.18745	4	4	pseudo_transcript_0	0.533793	-3.30553	5	5	pseudo_transcript_0	0.697957	-1.26146	4	4	pseudo_transcript_0	0.593002	-0.647927	4.66667	4.66667	pseudo_transcript_0pseudo_transcript_0pseudo_transcript_0
pseudo_2374	0.712173	-3.1713	4	4	pseudo_transcript_0	0.356341	3.09707	3	3	pseudo_transcript_0	0.0761702	-6.74376	3	3	pseudo_transcript_0	0.303229	-1.80669	2	2	pseudo_transcript_0	0.381561	-2.27266	3.33333	3.33333	pseudo_transcript_0pseudo_transcript_0pseudo_transcript_0	0.763177	4.93714	5	5	pseudo_transcript_0	0.943018	-1.58452	3	3	pseudo_transcript_0	0.580467	1.19412	3	3	pseudo_transcript_0	0.273558	-2.76117	2	2	pseudo_transcript_0	0.762221	1.51558	3.66667	3.66667	pseudo_transcript_0pseudo_transcript_0pseudo_transcript_0	0.765533	0.0151785	3	3	pseudo_transcript_0	0.612321	0.780773	4	4	pseudo_transcript_0	0.14334	-5.48959	3	3	pseudo_transcript_0	0.415008	-1.86038	2	2	pseudo_transcript_0	0.507065	-1.56455	3.33333	3.33333	pseudo_transcript_0pseudo_transcript_0pseudo_transcript_0
pseudo_2375	0.0447164	-7.82936	3	3	pseudo_transcript_0	0.975671	-0.56629	4	4	pseudo_transcript_0	0.256342	4.25612	4	4	pseudo_transcript_0	0.330633	-1.93138	2	2	pseudo_transcript_0	0.425576	-1.37984	3.66667	3.66667	pseudo_transcript_0pseudo_transcript_0pseudo_transcript_0	0.668103	-5.41309	5	5	pseudo_transcript_0	0.836582	-2.1209	4	4	pseudo_transcript_0	0.425704	-1.31238	5	5	pseudo_transcript_0	0.68539	-2.13005	4	4	pseudo_transcript_0	0.643463	-2.94879	4.66667	4.66667	pseudo_transcript_0pseudo_transcript_0pseudo_transcript_0	0.0199268	-7.63375	5	5	pseudo_transcript_0	0.824116	-3.81851	5	5	pseudo_transcript_0	0.661568	0.434033	5	5	pseudo_transcript_0	0.264287	-4.07849	5	5	pseudo_transcript_0	0.50187	-3.67274	5	5	pseudo_transcript_0pseudo_transcript_0pseudo_transcript_0
pseudo_2376	0.82359	3.7537	5	5	pseudo_transcript_0	0.469944	2.27207	4	4	pseudo_transcript_0	0.662092	0.789506	4	4	pseudo_transcript_0	0.167385	2.74207	3	3	pseudo_transcript_0	0.651875	2.27176	4.33333	4.33333	pseudo_transcript_0pseudo_transcript_0pseudo_transcript_0	0.599634	-6.0467	5	5	pseudo_transcript_0	0.324733	-4.99447	4	4	pseudo_transcript_0	0.275261	-5.7003	5	5	pseudo_transcript_0	0.122022	-3.30478	4	4	pseudo_transcript_0	0.399876	-5.58049	4.66667	4.66667	pseudo_transcript_0pseudo_transcript_0pseudo_transcript_0	0.509156	-3.2421	5	5	pseudo_transcript_0	0.927365	-2.51282	4	4	pseudo_transcript_0	0.528446	-5.03114	5	5	pseudo_transcript_0	0.594818	-2.86168	4	4	pseudo_transcript_0	0.654989	-3.59535	4.66667	4.66667	pseudo_transcript_0pseudo_transcript_0pseudo_transcript_0
pseudo_2377	0.80555	-2.32784	4	4	pseudo_transcript_0	0.915245	-0.501503	4	4	pseudo_transcript_0	0.385303	-2.37912	5	5	pseudo_transcript_0	0.972319	0.569853	3	3	pseudo_transcript_0	0.702033	-1.73616	4.33333	4.33333	pseudo_transcript_0pseudo_transcript_0pseudo_transcript_0	0.500674	1.64742	4	4	pseudo_transcript_0	0.506575	1.48594	4	4	pseudo_transcript_0	0.625193	1.17855	5	5	pseudo_transcript_0	0.838234	-0.916184	3	3	pseudo_transcript_0	0.544147	1.4373	4.33333	4.33333	pseudo_transcript_0pseudo_transcript_0pseudo_transcript_0	0.819239	-0.225278	4	4	pseudo_transcript_0	0.697284	0.980355	4	4	pseudo_transcript_0	0.537824	-1.24212	4	4	pseudo_transcript_0	0.882771	-0.103916	3	3	pseudo_transcript_0	0.684782	-0.162349	4	4	pseudo_transcript_0pseudo_transcript_0pseudo_transcript_0
pseudo_2378	0.514113	-4.19501	4	4	pseudo_transcript_0	0.815443	-1.22966	2	2	pseudo_transcript_0	0.889576	-0.103088	2	2	pseudo_transcript_0	0.969458	0.0240216	1	1	pseudo_transcript_0	0.73971	-1.84258	2.66667	2.66667	pseudo_transcript_0pseudo_transcript_0pseudo_transcript_0	0.507161	0.978108	5	5	pseudo_transcript_0	0.513869	-3.73977	3	3	pseudo_transcript_0	0.0455043	-8.2899	4	4	pseudo_transcript_0	0.137695	-2.95143	3	3	pseudo_transcript_0	0.355511	-3.68385	4	4	pseudo_transcript_0pseudo_transcript_0pseudo_transcript_0	0.817105	-2.45979	4	4	pseudo_transcript_0	0.358831	-4.98641	3	3	pseudo_transcript_0	0.0973254	-9.50917	4	4	pseudo_transcript_0	0.0629811	-4.42428	3	3	pseudo_transcript_0	0.424421	-5.65179	3.66667	3.66667	pseudo_transcript_0pseudo_transcript_0pseudo_transcript_0
pseudo_2379	0.0984699	-6.3474	4	4	pseudo_transcript_0	0.691774	1.15181	4	4	pseudo_transcript_0	0.228865	5.54814	2	2	pseudo_transcript_0	0.72115	0.673567	2	2	pseudo_transcript_0	0.339703	0.117519	3.33333	3.33333	pseudo_transcript_0pseudo_transcript_0pseudo_transcript_0	0.083093	3.06439	5	5	pseudo_transcript_0	0.837964	-3.59898	4	4	pseudo_transcript_0	0.00859714	-9.71224	5	5	pseudo_transcript_0	0.137164	-3.42666	4	4	pseudo_transcript_0	0.309885	-3.41561	4.66667	4.66667	pseudo_transcript_0pseudo_transcript_0pseudo_transcript_0	0.798383	-1.9752	4	4	pseudo_transcript_0	0.564723	-3.95806	4	4	pseudo_transcript_0	0.0199731	-9.59524	5	5	pseudo_transcript_0	0.203084	-3.69211	4	4	pseudo_transcript_0	0.461026	-5.17617	4.33333	4.33333	pseudo_transcript_0pseudo_transcript_0pseudo_transcript_0
pseudo_238	0.829111	0.362164	2	2	pseudo_transcript_0	0.81546	1.15308	4	4	pseudo_transcript_0	0.254106	5.38163	4	4	pseudo_transcript_0	0.730818	-0.367087	2	2	pseudo_transcript_0	0.632892	2.29896	3.33333	3.33333	pseudo_transcript_0pseudo_transcript_0pseudo_transcript_0	0.382157	-0.145578	3	3	pseudo_transcript_0	0.378288	2.48167	4	4	pseudo_transcript_0	0.949176	-0.0957075	2	2	pseudo_transcript_0	0.0406856	3.75213	2	2	pseudo_transcript_0	0.569874	0.746796	3	3	pseudo_transcript_0pseudo_transcript_0pseudo_transcript_0	0.37985	1.32604	3	3	pseudo_transcript_0	0.465481	4.03551	4	4	pseudo_transcript_0	0.263227	4.86057	4	4	pseudo_transcript_0	0.122161	2.31162	3	3	pseudo_transcript_0	0.369519	3.40737	3.66667	3.66667	pseudo_transcript_0pseudo_transcript_0pseudo_transcript_0
pseudo_2380	0.369869	4.03166	4	4	pseudo_transcript_0	0.734466	1.43094	4	4	pseudo_transcript_0	0.156381	7.96311	5	5	pseudo_transcript_0	0.0918733	4.41595	3	3	pseudo_transcript_0	0.420238	4.47523	4.33333	4.33333	pseudo_transcript_0pseudo_transcript_0pseudo_transcript_0	0.99535	-0.314919	4	4	pseudo_transcript_0	0.303213	3.03223	4	4	pseudo_transcript_0	0.394708	-3.79817	4	4	pseudo_transcript_0	0.756136	-0.265038	2	2	pseudo_transcript_0	0.564424	-0.360284	4	4	pseudo_transcript_0pseudo_transcript_0pseudo_transcript_0	0.216661	4.11308	4	4	pseudo_transcript_0	0.150008	4.75339	3	3	pseudo_transcript_0	0.247979	5.30881	5	5	pseudo_transcript_0	0.0622642	3.11263	3	3	pseudo_transcript_0	0.204883	4.72509	4	4	pseudo_transcript_0pseudo_transcript_0pseudo_transcript_0
pseudo_2381	0.00473815	-8.82259	4	4	pseudo_transcript_0	0.29423	4.99221	3	3	pseudo_transcript_0	0.7414	0.0536025	4	4	pseudo_transcript_0	0.545631	-0.958094	2	2	pseudo_transcript_0	0.346789	-1.25892	3.66667	3.66667	pseudo_transcript_0pseudo_transcript_0pseudo_transcript_0	0.40385	1.65429	5	5	pseudo_transcript_0	0.229794	-6.77505	5	5	pseudo_transcript_0	0.257681	5.06595	4	4	pseudo_transcript_0	0.479163	0.952329	4	4	pseudo_transcript_0	0.297108	-0.018273	4.66667	4.66667	pseudo_transcript_0pseudo_transcript_0pseudo_transcript_0	0.0158596	-7.36817	4	4	pseudo_transcript_0	0.608407	-5.43301	5	5	pseudo_transcript_0	0.108059	4.85676	3	3	pseudo_transcript_0	0.921421	-0.880308	2	2	pseudo_transcript_0	0.244109	-2.64814	4	4	pseudo_transcript_0pseudo_transcript_0pseudo_transcript_0
pseudo_2382	0.180343	4.80546	4	4	pseudo_transcript_0	0.308257	-6.58697	5	5	pseudo_transcript_0	0.968225	0.0390802	3	3	pseudo_transcript_0	0.693343	-0.487681	3	3	pseudo_transcript_0	0.485608	-0.580808	4	4	pseudo_transcript_0pseudo_transcript_0pseudo_transcript_0	0.645358	-2.70824	3	3	pseudo_transcript_0	0.0339282	7.41112	5	5	pseudo_transcript_0	0.0628296	-9.28908	5	5	pseudo_transcript_0	0.889918	-0.562948	3	3	pseudo_transcript_0	0.247372	-1.52873	4.33333	4.33333	pseudo_transcript_0pseudo_transcript_0pseudo_transcript_0	0.248888	2.72201	4	4	pseudo_transcript_0	0.660706	4.09947	5	5	pseudo_transcript_0	0.0573252	-10.0719	5	5	pseudo_transcript_0	0.496468	0.743345	4	4	pseudo_transcript_0	0.322306	-1.08347	4.66667	4.66667	pseudo_transcript_0pseudo_transcript_0pseudo_transcript_0
pseudo_2383	0.0317405	7.50833	3	3	pseudo_transcript_0	0.121668	5.82067	3	3	pseudo_transcript_0	0.926021	-0.229251	1	1	pseudo_transcript_0	0.647221	1.19366	1	1	pseudo_transcript_0	0.35981	4.36658	2.33333	2.33333	pseudo_transcript_0pseudo_transcript_0pseudo_transcript_0	0.0526623	-8.12399	5	5	pseudo_transcript_0	0.12146	-5.91772	3	3	pseudo_transcript_0	0.190836	-5.88354	3	3	pseudo_transcript_0	0.524884	0.696296	1	1	pseudo_transcript_0	0.121653	-6.64175	3.66667	3.66667	pseudo_transcript_0pseudo_transcript_0pseudo_transcript_0	0.992946	-3.35855	5	5	pseudo_transcript_0	0.917178	-0.101139	3	3	pseudo_transcript_0	0.17652	-6.00901	3	3	pseudo_transcript_0	0.314967	2.13237	1	1	pseudo_transcript_0	0.695548	-3.15623	3.66667	3.66667	pseudo_transcript_0pseudo_transcript_0pseudo_transcript_0
pseudo_2384	0.722342	-2.47046	5	5	pseudo_transcript_0	0.0774526	-5.66176	4	4	pseudo_transcript_0	0.385594	-1.6033	5	5	pseudo_transcript_0	0.222951	-2.026	4	4	pseudo_transcript_0	0.395129	-3.24517	4.66667	4.66667	pseudo_transcript_0pseudo_transcript_0pseudo_transcript_0	0.23588	1.30255	5	5	pseudo_transcript_0	0.0188494	6.69845	4	4	pseudo_transcript_0	0.190292	4.11809	4	4	pseudo_transcript_0	0.0493679	2.80146	3	3	pseudo_transcript_0	0.14834	4.0397	4.33333	4.33333	pseudo_transcript_0pseudo_transcript_0pseudo_transcript_0	0.55492	0.30274	5	5	pseudo_transcript_0	0.649346	1.9884	4	4	pseudo_transcript_0	0.805957	2.27366	4	4	pseudo_transcript_0	0.311706	0.278031	4	4	pseudo_transcript_0	0.670074	1.5216	4.33333	4.33333	pseudo_transcript_0pseudo_transcript_0pseudo_transcript_0
pseudo_2385	0.213982	-4.55017	3	3	pseudo_transcript_0	0.778639	1.04967	3	3	pseudo_transcript_0	0.102395	-5.06742	4	4	pseudo_transcript_0	0.095994	-7.104	1	1	pseudo_transcript_0	0.365005	-2.85597	3.33333	3.33333	pseudo_transcript_0pseudo_transcript_0pseudo_transcript_0	0.984881	-2.00273	5	5	pseudo_transcript_0	0.55543	-7.78545	5	5	pseudo_transcript_0	0.616331	1.42247	5	5	pseudo_transcript_0	0.809543	-2.73848	5	5	pseudo_transcript_0	0.718881	-2.78857	5	5	pseudo_transcript_0pseudo_transcript_0pseudo_transcript_0	0.561192	-2.6106	5	5	pseudo_transcript_0	0.326265	-5.60616	5	5	pseudo_transcript_0	0.575442	-4.61216	5	5	pseudo_transcript_0	0.0918686	-4.48575	5	5	pseudo_transcript_0	0.487633	-4.2763	5	5	pseudo_transcript_0pseudo_transcript_0pseudo_transcript_0
pseudo_2386	0.671188	1.66574	2	2	pseudo_transcript_0	0.0553301	8.98774	4	4	pseudo_transcript_0	0.618526	0.905929	3	3	pseudo_transcript_0	0.276393	-2.7997	1	1	pseudo_transcript_0	0.448348	3.85314	3	3	pseudo_transcript_0pseudo_transcript_0pseudo_transcript_0	0.240025	-7.37064	5	5	pseudo_transcript_0	0.268642	-5.08262	3	3	pseudo_transcript_0	0.644418	-4.92335	4	4	pseudo_transcript_0	0.575101	-2.78842	3	3	pseudo_transcript_0	0.384362	-5.79221	4	4	pseudo_transcript_0pseudo_transcript_0pseudo_transcript_0	0.50601	-2.84408	5	5	pseudo_transcript_0	0.434995	3.67335	5	5	pseudo_transcript_0	0.783565	-2.08114	5	5	pseudo_transcript_0	0.718297	-0.507009	5	5	pseudo_transcript_0	0.574856	-0.417293	5	5	pseudo_transcript_0pseudo_transcript_0pseudo_transcript_0
pseudo_2387	0	0	0	0	pseudo_transcript_0	0.950129	1.1225	3	3	pseudo_transcript_0	0.412247	1.96659	4	4	pseudo_transcript_0	0	0	0	0	pseudo_transcript_0	0.454125	1.0297	2.33333	2.33333	pseudo_transcript_0pseudo_transcript_0pseudo_transcript_0	0.0769494	-7.24702	3	3	pseudo_transcript_0	0.601026	-3.47507	2	2	pseudo_transcript_0	0.500023	-1.78108	4	4	pseudo_transcript_0	0.164942	-5.21969	1	1	pseudo_transcript_0	0.392666	-4.16772	3	3	pseudo_transcript_0pseudo_transcript_0pseudo_transcript_0	0.249465	-5.22096	3	3	pseudo_transcript_0	0.819449	-0.351965	3	3	pseudo_transcript_0	0.58433	0.705177	3	3	pseudo_transcript_0	0.137868	-5.52048	1	1	pseudo_transcript_0	0.551081	-1.62258	3	3	pseudo_transcript_0pseudo_transcript_0pseudo_transcript_0
pseudo_2388	0.407459	2.77821	4	4	pseudo_transcript_0	0.212771	-5.51561	4	4	pseudo_transcript_0	0.836575	-3.93454	5	5	pseudo_transcript_0	0.0253126	-3.49332	3	3	pseudo_transcript_0	0.485602	-2.22398	4.33333	4.33333	pseudo_transcript_0pseudo_transcript_0pseudo_transcript_0	0.474961	-6.92943	5	5	pseudo_transcript_0	0.637206	-2.96013	5	5	pseudo_transcript_0	0.78283	3.76338	5	5	pseudo_transcript_0	0.925325	-2.29897	5	5	pseudo_transcript_0	0.631665	-2.04206	5	5	pseudo_transcript_0pseudo_transcript_0pseudo_transcript_0	0.728021	-2.47758	5	5	pseudo_transcript_0	0.0575604	-9.3652	5	5	pseudo_transcript_0	0.751761	0.383853	4	4	pseudo_transcript_0	0.260126	-2.75676	4	4	pseudo_transcript_0	0.512448	-3.81964	4.66667	4.66667	pseudo_transcript_0pseudo_transcript_0pseudo_transcript_0
pseudo_2389	0.478075	-3.43145	4	4	pseudo_transcript_0	0.877164	0.0539831	3	3	pseudo_transcript_0	0.396754	-4.21863	5	5	pseudo_transcript_0	0.948856	-0.0805064	3	3	pseudo_transcript_0	0.583998	-2.53203	4	4	pseudo_transcript_0pseudo_transcript_0pseudo_transcript_0	0.664314	-2.8812	5	5	pseudo_transcript_0	0.175832	-5.95857	4	4	pseudo_transcript_0	0.964123	-1.62813	5	5	pseudo_transcript_0	0.405434	-2.86285	4	4	pseudo_transcript_0	0.601423	-3.4893	4.66667	4.66667	pseudo_transcript_0pseudo_transcript_0pseudo_transcript_0	0.468459	-3.23828	5	5	pseudo_transcript_0	0.150863	-5.69798	4	4	pseudo_transcript_0	0.298056	-6.18053	5	5	pseudo_transcript_0	0.153194	-3.35186	4	4	pseudo_transcript_0	0.305793	-5.03893	4.66667	4.66667	pseudo_transcript_0pseudo_transcript_0pseudo_transcript_0
pseudo_239	0.483984	-5.45937	4	4	pseudo_transcript_0	0.373076	3.1242	3	3	pseudo_transcript_0	0.289569	-4.13841	3	3	pseudo_transcript_0	0.428477	-1.22146	3	3	pseudo_transcript_0	0.38221	-2.15786	3.33333	3.33333	pseudo_transcript_0pseudo_transcript_0pseudo_transcript_0	0.0727216	7.04878	4	4	pseudo_transcript_0	0.427293	-4.70192	4	4	pseudo_transcript_0	0.182334	5.65632	2	2	pseudo_transcript_0	0.0942043	4.0307	2	2	pseudo_transcript_0	0.227449	2.66773	3.33333	3.33333	pseudo_transcript_0pseudo_transcript_0pseudo_transcript_0	0.374024	1.99952	3	3	pseudo_transcript_0	0.983286	-2.19147	4	4	pseudo_transcript_0	0.782052	1.09077	2	2	pseudo_transcript_0	0.799188	0.395453	2	2	pseudo_transcript_0	0.713121	0.299603	3	3	pseudo_transcript_0pseudo_transcript_0pseudo_transcript_0
pseudo_2390	0.29655	3.53402	3	3	pseudo_transcript_0	0.405535	-3.21856	3	3	pseudo_transcript_0	0.174635	5.46575	4	4	pseudo_transcript_0	0.714018	0.93038	1	1	pseudo_transcript_0	0.29224	1.92707	3.33333	3.33333	pseudo_transcript_0pseudo_transcript_0pseudo_transcript_0	0.0650634	-7.53048	5	5	pseudo_transcript_0	0.853264	-4.10108	5	5	pseudo_transcript_0	0.690152	-2.83233	3	3	pseudo_transcript_0	0.170611	-3.42151	3	3	pseudo_transcript_0	0.53616	-4.82129	4.33333	4.33333	pseudo_transcript_0pseudo_transcript_0pseudo_transcript_0	0.796506	-2.42095	5	5	pseudo_transcript_0	0.329268	-8.25531	5	5	pseudo_transcript_0	0.552212	3.3107	4	4	pseudo_transcript_0	0.440692	-2.07701	4	4	pseudo_transcript_0	0.559329	-2.45518	4.66667	4.66667	pseudo_transcript_0pseudo_transcript_0pseudo_transcript_0
pseudo_2391	0.0181594	-8.64644	4	4	pseudo_transcript_0	0.112644	-7.15916	4	4	pseudo_transcript_1	0.363279	2.69862	4	4	pseudo_transcript_1	0.699563	-2.22481	3	3	pseudo_transcript_1	0.164694	-4.36899	4	4	pseudo_transcript_0pseudo_transcript_1pseudo_transcript_1	0.195526	4.75811	4	4	pseudo_transcript_0	0.156199	-5.78412	3	3	pseudo_transcript_0	0.139811	3.71714	5	5	pseudo_transcript_0	0.34839	0.804003	3	3	pseudo_transcript_0	0.163845	0.897046	4	4	pseudo_transcript_0pseudo_transcript_0pseudo_transcript_0	0.135555	-6.36491	2	2	pseudo_transcript_0	0.244138	-4.06896	4	4	pseudo_transcript_1	0.416198	3.08539	3	3	pseudo_transcript_0	0.299243	-4.09982	4	4	pseudo_transcript_1	0.265297	-2.44949	3	3	pseudo_transcript_0pseudo_transcript_1pseudo_transcript_0
pseudo_2392	0.500326	1.50686	3	3	pseudo_transcript_0	0.848473	-2.96701	4	4	pseudo_transcript_0	0.981499	1.31267	4	4	pseudo_transcript_0	0.74047	0.722255	3	3	pseudo_transcript_0	0.776766	-0.0491578	3.66667	3.66667	pseudo_transcript_0pseudo_transcript_0pseudo_transcript_0	0.959976	-1.67567	3	3	pseudo_transcript_0	0.969443	-2.0641	4	4	pseudo_transcript_0	0.786952	1.55	3	3	pseudo_transcript_0	0.749698	-1.35367	2	2	pseudo_transcript_0	0.905457	-0.729922	3.33333	3.33333	pseudo_transcript_0pseudo_transcript_0pseudo_transcript_0	0.685581	-1.21401	4	4	pseudo_transcript_0	0.896447	-1.8521	3	3	pseudo_transcript_0	0.31098	3.6313	3	3	pseudo_transcript_0	0.624794	-1.18267	2	2	pseudo_transcript_0	0.631003	0.188397	3.33333	3.33333	pseudo_transcript_0pseudo_transcript_0pseudo_transcript_0
pseudo_2393	0.387443	2.36506	2	2	pseudo_transcript_0	0.238108	4.86616	3	3	pseudo_transcript_0	0.267465	5.36609	4	4	pseudo_transcript_0	0.390093	2.70753	2	2	pseudo_transcript_0	0.297672	4.1991	3	3	pseudo_transcript_0pseudo_transcript_0pseudo_transcript_0	0.988281	-1.69196	3	3	pseudo_transcript_0	0.475796	-3.81517	2	2	pseudo_transcript_0	0.386315	-3.49924	4	4	pseudo_transcript_0	0.749698	-1.33645	2	2	pseudo_transcript_0	0.616798	-3.00212	3	3	pseudo_transcript_0pseudo_transcript_0pseudo_transcript_0	0.634154	0.74841	3	3	pseudo_transcript_0	0.548003	4.07803	4	4	pseudo_transcript_0	0.887147	1.92691	4	4	pseudo_transcript_0	0.550767	1.03583	3	3	pseudo_transcript_0	0.689768	2.25112	3.66667	3.66667	pseudo_transcript_0pseudo_transcript_0pseudo_transcript_0
pseudo_2394	0.603375	1.29699	4	4	pseudo_transcript_1	0.0271894	-9.79968	4	4	pseudo_transcript_1	0.144038	5.61262	4	4	pseudo_transcript_1	0.133388	-2.7332	4	4	pseudo_transcript_0	0.258201	-0.963359	4	4	pseudo_transcript_1pseudo_transcript_1pseudo_transcript_1	0.521796	-2.62737	4	4	pseudo_transcript_1	0.452721	2.03085	5	5	pseudo_transcript_1	0.247973	-5.35858	4	4	pseudo_transcript_1	0.442388	-1.87434	3	3	pseudo_transcript_1	0.407497	-1.98504	4.33333	4.33333	pseudo_transcript_1pseudo_transcript_1pseudo_transcript_1	0.926905	-0.659106	4	4	pseudo_transcript_1	0.068271	-8.3145	4	4	pseudo_transcript_1	0.428702	1.68815	5	5	pseudo_transcript_1	0.299601	-2.06722	3	3	pseudo_transcript_0	0.474626	-2.42849	4.33333	4.33333	pseudo_transcript_1pseudo_transcript_1pseudo_transcript_1
pseudo_2395	0.767723	-3.70972	5	5	pseudo_transcript_0	0.926111	-0.457922	3	3	pseudo_transcript_0	0.465759	-2.28905	3	3	pseudo_transcript_0	0.996916	0.179922	2	2	pseudo_transcript_0	0.719864	-2.15223	3.66667	3.66667	pseudo_transcript_0pseudo_transcript_0pseudo_transcript_0	0.332389	2.03597	5	5	pseudo_transcript_0	0.7705	-4.00959	4	4	pseudo_transcript_0	0.390175	-2.60091	4	4	pseudo_transcript_0	0.472761	-1.84142	3	3	pseudo_transcript_0	0.497688	-1.52484	4.33333	4.33333	pseudo_transcript_0pseudo_transcript_0pseudo_transcript_0	0.345141	1.31442	5	5	pseudo_transcript_0	0.716647	-4.49922	4	4	pseudo_transcript_0	0.0935889	-6.33944	3	3	pseudo_transcript_0	0.303567	-2.24132	3	3	pseudo_transcript_0	0.385125	-3.17474	4	4	pseudo_transcript_0pseudo_transcript_0pseudo_transcript_0
pseudo_2396	0.156874	9.27309	5	5	pseudo_transcript_0	0.297292	2.14654	5	5	pseudo_transcript_0	0.211142	-6.60859	4	4	pseudo_transcript_0	0.458215	1.07253	4	4	pseudo_transcript_0	0.221769	1.60368	4.66667	4.66667	pseudo_transcript_0pseudo_transcript_0pseudo_transcript_0	0.915187	-0.743733	4	4	pseudo_transcript_0	0.124442	-7.23405	4	4	pseudo_transcript_0	0.149752	10.3987	5	5	pseudo_transcript_0	0.951715	-0.706565	3	3	pseudo_transcript_0	0.39646	0.806967	4.33333	4.33333	pseudo_transcript_0pseudo_transcript_0pseudo_transcript_0	0.0440246	7.37786	5	5	pseudo_transcript_0	0.958412	0.437664	5	5	pseudo_transcript_0	0.784189	0.518318	3	3	pseudo_transcript_0	0.948646	-0.0181989	3	3	pseudo_transcript_0	0.595542	2.77795	4.33333	4.33333	pseudo_transcript_0pseudo_transcript_0pseudo_transcript_0
pseudo_2397	0.131731	5.80266	3	3	pseudo_transcript_1	0.357843	4.69645	3	3	pseudo_transcript_0	0.521208	-1.9785	3	3	pseudo_transcript_0	0.410924	-1.99775	1	1	pseudo_transcript_1	0.336927	2.8402	3	3	pseudo_transcript_1pseudo_transcript_0pseudo_transcript_0	0.536361	-6.2918	4	4	pseudo_transcript_1	0.290739	-4.50543	3	3	pseudo_transcript_0	0.251341	-5.77875	4	4	pseudo_transcript_1	0.452359	2.45459	2	2	pseudo_transcript_0	0.35948	-5.52533	3.66667	3.66667	pseudo_transcript_1pseudo_transcript_0pseudo_transcript_1	0.451727	1.77755	3	3	pseudo_transcript_0	0.525606	0.35648	4	4	pseudo_transcript_0	0.335942	-2.19936	2	2	pseudo_transcript_0	0.644266	-0.611126	5	5	pseudo_transcript_1	0.437759	-0.0217763	3	3	pseudo_transcript_0pseudo_transcript_0pseudo_transcript_0
pseudo_2398	0.657333	-1.0688	5	5	pseudo_transcript_0	0.972922	2.58715	5	5	pseudo_transcript_0	0.729669	-1.96828	5	5	pseudo_transcript_0	0.975983	0.00813188	5	5	pseudo_transcript_0	0.786641	-0.149973	5	5	pseudo_transcript_0pseudo_transcript_0pseudo_transcript_0	0.534846	1.25214	5	5	pseudo_transcript_0	0.874808	-3.65635	5	5	pseudo_transcript_0	0.735459	-1.23448	5	5	pseudo_transcript_0	0.989317	0.0393261	5	5	pseudo_transcript_0	0.715037	-1.21289	5	5	pseudo_transcript_0pseudo_transcript_0pseudo_transcript_0	0.454712	3.03633	5	5	pseudo_transcript_0	0.907703	-1.46949	5	5	pseudo_transcript_0	0.826946	-3.33344	5	5	pseudo_transcript_0	0.87492	-0.105892	5	5	pseudo_transcript_0	0.729787	-0.588868	5	5	pseudo_transcript_0pseudo_transcript_0pseudo_transcript_0
pseudo_2399	0.779214	0.00508372	4	4	pseudo_transcript_1	0.0853694	6.14402	3	3	pseudo_transcript_0	0.344756	-2.03566	4	4	pseudo_transcript_1	0.219814	3.70644	1	1	pseudo_transcript_0	0.403113	1.37115	3.66667	3.66667	pseudo_transcript_1pseudo_transcript_0pseudo_transcript_1	0.685778	-7.10197	5	5	pseudo_transcript_0	0.0609593	-9.13835	5	5	pseudo_transcript_0	0.273244	1.84568	4	4	pseudo_transcript_1	0.688137	-1.32389	3	3	pseudo_transcript_1	0.339994	-4.79822	4.66667	4.66667	pseudo_transcript_0pseudo_transcript_0pseudo_transcript_1	0.687839	-4.9329	5	5	pseudo_transcript_0	0.168676	-6.11823	4	4	pseudo_transcript_1	0.385211	1.53062	3	3	pseudo_transcript_1	0.61308	-2.13359	2	2	pseudo_transcript_1	0.413909	-3.1735	4	4	pseudo_transcript_0pseudo_transcript_1pseudo_transcript_1
pseudo_24	0.516565	0.69676	4	4	pseudo_transcript_0	0.25631	3.78954	3	3	pseudo_transcript_1	0.151166	5.68679	5	5	pseudo_transcript_0	0.296025	2.17267	2	2	pseudo_transcript_1	0.308013	3.39103	4	4	pseudo_transcript_0pseudo_transcript_1pseudo_transcript_0	0.50504	-4.92397	5	5	pseudo_transcript_1	0.699388	0.196606	2	2	pseudo_transcript_1	0.268984	-4.69717	3	3	pseudo_transcript_1	0.760537	-1.85398	4	4	pseudo_transcript_0	0.491137	-3.14151	3.33333	3.33333	pseudo_transcript_1pseudo_transcript_1pseudo_transcript_1	0.437417	-6.4939	5	5	pseudo_transcript_1	0.241982	3.76291	3	3	pseudo_transcript_1	0.0630943	4.99038	5	5	pseudo_transcript_0	0.307393	1.59878	2	2	pseudo_transcript_1	0.247498	0.753131	4.33333	4.33333	pseudo_transcript_1pseudo_transcript_1pseudo_transcript_0
pseudo_240	0.540574	-3.88781	4	4	pseudo_transcript_0	0.0505997	-9.60877	5	5	pseudo_transcript_0	0.425938	2.16422	4	4	pseudo_transcript_0	0.545426	-1.94228	3	3	pseudo_transcript_0	0.339037	-3.77746	4.33333	4.33333	pseudo_transcript_0pseudo_transcript_0pseudo_transcript_0	0.817899	-0.527916	5	5	pseudo_transcript_0	0.13911	1.92486	5	5	pseudo_transcript_0	0.0741635	-9.53645	5	5	pseudo_transcript_0	0.65182	-2.71317	5	5	pseudo_transcript_0	0.343724	-2.71317	5	5	pseudo_transcript_0pseudo_transcript_0pseudo_transcript_0	0.805237	-4.72232	5	5	pseudo_transcript_0	0.147669	-7.09941	4	4	pseudo_transcript_0	0.421013	-4.64306	5	5	pseudo_transcript_0	0.0936794	-5.03247	4	4	pseudo_transcript_0	0.457973	-5.48826	4.66667	4.66667	pseudo_transcript_0pseudo_transcript_0pseudo_transcript_0
pseudo_2400	0.22412	-5.73147	3	3	pseudo_transcript_0	0.325732	-3.3784	3	3	pseudo_transcript_0	0.856117	-0.190263	3	3	pseudo_transcript_0	0.0329646	-5.21798	2	2	pseudo_transcript_0	0.468656	-3.10004	3	3	pseudo_transcript_0pseudo_transcript_0pseudo_transcript_0	0.718232	1.4964	4	4	pseudo_transcript_0	0.131598	4.11476	3	3	pseudo_transcript_0	0.130209	-5.89155	4	4	pseudo_transcript_0	0.430154	0.729524	3	3	pseudo_transcript_0	0.32668	-0.0934638	3.66667	3.66667	pseudo_transcript_0pseudo_transcript_0pseudo_transcript_0	0.54603	-1.19752	4	4	pseudo_transcript_0	0.869605	0.73228	3	3	pseudo_transcript_0	0.255286	-6.95022	4	4	pseudo_transcript_0	0.705455	-1.14145	3	3	pseudo_transcript_0	0.556974	-2.47182	3.66667	3.66667	pseudo_transcript_0pseudo_transcript_0pseudo_transcript_0
pseudo_2401	0.734956	-2.57101	2	2	pseudo_transcript_0	0.560624	-3.84867	4	4	pseudo_transcript_0	0.152376	-4.80479	4	4	pseudo_transcript_0	0.04112	-4.67282	2	2	pseudo_transcript_0	0.482652	-3.74149	3.33333	3.33333	pseudo_transcript_0pseudo_transcript_0pseudo_transcript_0	0.840906	-1.341	3	3	pseudo_transcript_0	0.849955	-0.695631	4	4	pseudo_transcript_0	0.638556	3.71519	4	4	pseudo_transcript_0	0.506459	0.0380762	3	3	pseudo_transcript_0	0.776472	0.559518	3.66667	3.66667	pseudo_transcript_0pseudo_transcript_0pseudo_transcript_0	0.877061	-1.49358	2	2	pseudo_transcript_0	0.576032	-3.01277	3	3	pseudo_transcript_0	0.668235	-1.10559	3	3	pseudo_transcript_0	0.161062	-5.13305	1	1	pseudo_transcript_0	0.707109	-1.87065	2.66667	2.66667	pseudo_transcript_0pseudo_transcript_0pseudo_transcript_0
pseudo_2402	0.558301	-0.450072	4	4	pseudo_transcript_0	0.839344	0.162186	3	3	pseudo_transcript_0	0.687743	-2.14093	5	5	pseudo_transcript_0	0.814604	-0.130569	3	3	pseudo_transcript_0	0.69513	-0.809604	4	4	pseudo_transcript_0pseudo_transcript_0pseudo_transcript_0	0.514933	1.19834	4	4	pseudo_transcript_0	0.605264	-2.81838	4	4	pseudo_transcript_0	0.15741	4.15279	4	4	pseudo_transcript_0	0.339568	0.752206	3	3	pseudo_transcript_0	0.425869	0.844251	4	4	pseudo_transcript_0pseudo_transcript_0pseudo_transcript_0	0.30042	1.51792	3	3	pseudo_transcript_0	0.638384	-2.5924	4	4	pseudo_transcript_0	0.416696	1.45064	4	4	pseudo_transcript_0	0.723278	0.198365	2	2	pseudo_transcript_0	0.451833	0.125385	3.66667	3.66667	pseudo_transcript_0pseudo_transcript_0pseudo_transcript_0
pseudo_2403	0.401751	2.9669	4	4	pseudo_transcript_0	0.187236	5.46998	4	4	pseudo_transcript_0	0.924607	-3.32579	5	5	pseudo_transcript_0	0.58312	1.36653	4	4	pseudo_transcript_0	0.504531	1.7037	4.33333	4.33333	pseudo_transcript_0pseudo_transcript_0pseudo_transcript_0	0.655393	-4.69782	5	5	pseudo_transcript_0	0.435574	-4.35533	4	4	pseudo_transcript_0	0.1231	4.39294	3	3	pseudo_transcript_0	0.450653	0.252135	3	3	pseudo_transcript_0	0.404689	-1.5534	4	4	pseudo_transcript_0pseudo_transcript_0pseudo_transcript_0	0.89838	-1.2459	5	5	pseudo_transcript_0	0.744011	0.554208	5	5	pseudo_transcript_0	0.566786	2.88036	4	4	pseudo_transcript_0	0.74186	0.674526	4	4	pseudo_transcript_0	0.736392	0.729559	4.66667	4.66667	pseudo_transcript_0pseudo_transcript_0pseudo_transcript_0
pseudo_2404	0.942715	-2.22443	5	5	pseudo_transcript_0	0.283123	5.04045	3	3	pseudo_transcript_0	0.0621828	-8.59804	5	5	pseudo_transcript_0	0.8921	0.283964	3	3	pseudo_transcript_0	0.42934	-1.92734	4.33333	4.33333	pseudo_transcript_0pseudo_transcript_0pseudo_transcript_0	0.649246	-0.795642	5	5	pseudo_transcript_0	0.214337	-7.1707	4	4	pseudo_transcript_0	0.257709	2.55732	5	5	pseudo_transcript_0	0.696431	-1.68548	4	4	pseudo_transcript_0	0.373764	-1.80301	4.66667	4.66667	pseudo_transcript_0pseudo_transcript_0pseudo_transcript_0	0.872782	-1.386	5	5	pseudo_transcript_0	0.958004	-2.02131	4	4	pseudo_transcript_0	0.243007	-6.98524	5	5	pseudo_transcript_0	0.414209	-1.59979	4	4	pseudo_transcript_0	0.691264	-3.46418	4.66667	4.66667	pseudo_transcript_0pseudo_transcript_0pseudo_transcript_0
pseudo_2405	0.63641	-1.97423	4	4	pseudo_transcript_0	0.85229	0.193942	3	3	pseudo_transcript_0	0.29587	-4.0772	3	3	pseudo_transcript_0	0.24697	-3.00873	1	1	pseudo_transcript_0	0.594857	-1.9525	3.33333	3.33333	pseudo_transcript_0pseudo_transcript_0pseudo_transcript_0	0.497311	-1.1397	4	4	pseudo_transcript_0	0.556885	-2.84094	3	3	pseudo_transcript_0	0.317637	-3.6193	3	3	pseudo_transcript_0	0.839568	-1.19487	2	2	pseudo_transcript_0	0.457277	-2.53331	3.33333	3.33333	pseudo_transcript_0pseudo_transcript_0pseudo_transcript_0	0.951825	-0.0134555	5	5	pseudo_transcript_0	0.921331	-2.65108	3	3	pseudo_transcript_0	0.095839	-3.90082	4	4	pseudo_transcript_0	0.101527	-5.33915	2	2	pseudo_transcript_0	0.656331	-2.18845	4	4	pseudo_transcript_0pseudo_transcript_0pseudo_transcript_0
pseudo_2406	0.843539	-1.50338	3	3	pseudo_transcript_0	0.658574	1.39071	4	4	pseudo_transcript_0	0.705039	1.69683	5	5	pseudo_transcript_0	0.845731	-0.348299	2	2	pseudo_transcript_0	0.735718	0.528054	4	4	pseudo_transcript_0pseudo_transcript_0pseudo_transcript_0	0.513566	1.83324	4	4	pseudo_transcript_0	0.776799	3.80999	5	5	pseudo_transcript_0	0.808194	-1.71392	4	4	pseudo_transcript_0	0.946863	-0.977529	4	4	pseudo_transcript_0	0.69952	1.30977	4.33333	4.33333	pseudo_transcript_0pseudo_transcript_0pseudo_transcript_0	0.62514	0.649913	3	3	pseudo_transcript_0	0.464097	1.27688	4	4	pseudo_transcript_0	0.503425	0.445506	5	5	pseudo_transcript_0	0.421749	0.823096	3	3	pseudo_transcript_0	0.530887	0.790768	4	4	pseudo_transcript_0pseudo_transcript_0pseudo_transcript_0
pseudo_2407	0.854995	0.80871	3	3	pseudo_transcript_0	0.105658	8.02332	2	2	pseudo_transcript_0	1	1.5734	3	3	pseudo_transcript_0	0.234317	2.43679	2	2	pseudo_transcript_0	0.653551	3.46847	2.66667	2.66667	pseudo_transcript_0pseudo_transcript_0pseudo_transcript_0	0.642926	-0.632826	4	4	pseudo_transcript_0	0.0310922	-8.43484	3	3	pseudo_transcript_0	0.386315	-5.58318	4	4	pseudo_transcript_0	0.31731	-2.46682	3	3	pseudo_transcript_0	0.353444	-4.88361	3.66667	3.66667	pseudo_transcript_0pseudo_transcript_0pseudo_transcript_0	0.460934	0.989664	3	3	pseudo_transcript_0	0.414	-3.1795	3	3	pseudo_transcript_0	0.313345	-3.83913	4	4	pseudo_transcript_0	0.828195	-0.0801246	2	2	pseudo_transcript_0	0.396093	-2.00966	3.33333	3.33333	pseudo_transcript_0pseudo_transcript_0pseudo_transcript_0
pseudo_2408	0.0857759	12.3785	1	1	pseudo_transcript_0	0.381622	4.55401	3	3	pseudo_transcript_0	0.0202551	9.98142	2	2	pseudo_transcript_0	0	0	0	0	pseudo_transcript_0	0.162551	8.97132	2	2	pseudo_transcript_0pseudo_transcript_0pseudo_transcript_0	0.0181918	-8.73953	3	3	pseudo_transcript_0	0.403805	3.18583	2	2	pseudo_transcript_0	0.0138623	-9.52709	3	3	pseudo_transcript_0	0.104679	-7.56763	1	1	pseudo_transcript_0	0.145286	-5.02693	2.66667	2.66667	pseudo_transcript_0pseudo_transcript_0pseudo_transcript_0	0.595795	-2.76899	3	3	pseudo_transcript_0	0.0291228	7.78945	3	3	pseudo_transcript_0	0.429916	-3.39575	3	3	pseudo_transcript_0	0.625737	-1.60958	1	1	pseudo_transcript_0	0.351611	0.54157	3	3	pseudo_transcript_0pseudo_transcript_0pseudo_transcript_0
pseudo_2409	0.268693	4.77385	2	2	pseudo_transcript_0	0.0723705	-7.07701	4	4	pseudo_transcript_0	0.792016	1.46961	5	5	pseudo_transcript_0	0.104198	3.55526	2	2	pseudo_transcript_0	0.377693	-0.277851	3.66667	3.66667	pseudo_transcript_0pseudo_transcript_0pseudo_transcript_0	0.19334	-7.11838	4	4	pseudo_transcript_0	0.24302	4.03787	4	4	pseudo_transcript_0	0.865435	4.17676	5	5	pseudo_transcript_0	0.962742	-0.908901	3	3	pseudo_transcript_0	0.433932	0.365415	4.33333	4.33333	pseudo_transcript_0pseudo_transcript_0pseudo_transcript_0	0.72063	-2.89165	4	4	pseudo_transcript_0	0.532276	-3.82604	4	4	pseudo_transcript_0	0.235153	3.01741	4	4	pseudo_transcript_0	0.152173	2.25319	2	2	pseudo_transcript_0	0.49602	-1.23343	4	4	pseudo_transcript_0pseudo_transcript_0pseudo_transcript_0
pseudo_241	0.425918	-3.72205	2	2	pseudo_transcript_0	0.69729	-3.65581	4	4	pseudo_transcript_0	0.149466	-7.16568	2	2	pseudo_transcript_0	0.603568	-0.94554	2	2	pseudo_transcript_0	0.424225	-4.84785	2.66667	2.66667	pseudo_transcript_0pseudo_transcript_0pseudo_transcript_0	0.293633	3.81976	3	3	pseudo_transcript_0	0.597878	4.22347	4	4	pseudo_transcript_0	0.390087	3.04322	3	3	pseudo_transcript_0	0.149126	3.75041	1	1	pseudo_transcript_0	0.427199	3.69548	3.33333	3.33333	pseudo_transcript_0pseudo_transcript_0pseudo_transcript_0	0.931237	1.97038	2	2	pseudo_transcript_0	0.970262	0.31862	3	3	pseudo_transcript_0	0.361945	-6.5408	1	1	pseudo_transcript_0	0	0	0	0	pseudo_transcript_0	0.754481	-1.41727	2	2	pseudo_transcript_0pseudo_transcript_0pseudo_transcript_0
pseudo_2410	0.220278	-6.33501	4	4	pseudo_transcript_0	0.436959	-3.10576	4	4	pseudo_transcript_0	0.30673	3.63114	4	4	pseudo_transcript_0	0.231355	-2.18205	4	4	pseudo_transcript_0	0.321322	-1.93654	4	4	pseudo_transcript_0pseudo_transcript_0pseudo_transcript_0	0.6719	-0.855372	5	5	pseudo_transcript_0	0.0882049	5.82722	4	4	pseudo_transcript_0	0.911968	-1.79426	4	4	pseudo_transcript_0	0.0717111	1.52948	4	4	pseudo_transcript_0	0.557358	1.0592	4.33333	4.33333	pseudo_transcript_0pseudo_transcript_0pseudo_transcript_0	0.240816	-6.54721	5	5	pseudo_transcript_0	0.379752	1.4287	3	3	pseudo_transcript_0	0.285746	1.87265	4	4	pseudo_transcript_0	0.84148	-0.12855	3	3	pseudo_transcript_0	0.302105	-1.08195	4	4	pseudo_transcript_0pseudo_transcript_0pseudo_transcript_0
pseudo_2411	0.0834896	-6.5128	4	4	pseudo_transcript_0	0.121729	7.85725	2	2	pseudo_transcript_0	0.704249	-3.89451	5	5	pseudo_transcript_0	0.44927	-1.71034	1	1	pseudo_transcript_0	0.303156	-0.850022	3.66667	3.66667	pseudo_transcript_0pseudo_transcript_0pseudo_transcript_0	0.110784	1.73862	5	5	pseudo_transcript_0	0.123106	-7.16846	3	3	pseudo_transcript_0	0.306539	10.8342	5	5	pseudo_transcript_0	0.994478	-0.415518	3	3	pseudo_transcript_0	0.180143	1.80145	4.33333	4.33333	pseudo_transcript_0pseudo_transcript_0pseudo_transcript_0	0.758784	-3.26954	4	4	pseudo_transcript_0	0.978769	-2.14828	4	4	pseudo_transcript_0	0.435321	3.34623	3	3	pseudo_transcript_0	0.748771	-1.23242	1	1	pseudo_transcript_0	0.724291	-0.690529	3.66667	3.66667	pseudo_transcript_0pseudo_transcript_0pseudo_transcript_0
pseudo_2412	0.84794	-3.05757	4	4	pseudo_transcript_0	0.325473	3.13174	5	5	pseudo_transcript_0	0.48999	2.50331	4	4	pseudo_transcript_0	0.973135	0.654544	4	4	pseudo_transcript_0	0.554468	0.859159	4.33333	4.33333	pseudo_transcript_0pseudo_transcript_0pseudo_transcript_0	0.758846	-2.20253	5	5	pseudo_transcript_0	0.579193	-3.42013	4	4	pseudo_transcript_0	0.439684	-4.89564	4	4	pseudo_transcript_0	0.255338	-2.35803	4	4	pseudo_transcript_0	0.592575	-3.5061	4.33333	4.33333	pseudo_transcript_0pseudo_transcript_0pseudo_transcript_0	0.612913	-4.88765	5	5	pseudo_transcript_0	0.668796	0.691835	5	5	pseudo_transcript_0	0.873658	-2.33228	4	4	pseudo_transcript_0	0.452963	-1.69248	4	4	pseudo_transcript_0	0.718456	-2.17603	4.66667	4.66667	pseudo_transcript_0pseudo_transcript_0pseudo_transcript_0
pseudo_2413	0.505175	3.94801	4	4	pseudo_transcript_0	0.729782	-0.32339	4	4	pseudo_transcript_0	0.922791	2.2458	4	4	pseudo_transcript_0	0.609627	1.6953	4	4	pseudo_transcript_0	0.719249	1.95681	4	4	pseudo_transcript_0pseudo_transcript_0pseudo_transcript_0	0.506289	-0.602598	3	3	pseudo_transcript_0	0.832442	-2.05547	4	4	pseudo_transcript_0	0.792155	0.318523	3	3	pseudo_transcript_0	0.940696	-0.80762	3	3	pseudo_transcript_0	0.710295	-0.779849	3.33333	3.33333	pseudo_transcript_0pseudo_transcript_0pseudo_transcript_0	0.289296	3.68588	4	4	pseudo_transcript_0	0.600453	-2.38295	4	4	pseudo_transcript_0	0.554501	3.58021	4	4	pseudo_transcript_0	0.621504	1.62771	4	4	pseudo_transcript_0	0.481417	1.62771	4	4	pseudo_transcript_0pseudo_transcript_0pseudo_transcript_0
pseudo_2414	0.550259	-3.49635	2	2	pseudo_transcript_0	0.0209096	-9.36592	4	4	pseudo_transcript_0	0.0355628	8.65369	4	4	pseudo_transcript_0	0.543919	-1.03514	2	2	pseudo_transcript_0	0.202244	-1.40286	3.33333	3.33333	pseudo_transcript_0pseudo_transcript_0pseudo_transcript_0	0.391165	-8.10757	5	5	pseudo_transcript_0	0.625216	2.51251	5	5	pseudo_transcript_0	0.0091127	-10.2014	5	5	pseudo_transcript_0	0.147027	-3.45594	5	5	pseudo_transcript_0	0.341831	-5.2655	5	5	pseudo_transcript_0pseudo_transcript_0pseudo_transcript_0	0.0686	-6.88553	4	4	pseudo_transcript_0	0.107948	-9.78257	4	4	pseudo_transcript_0	0.444929	-3.12503	5	5	pseudo_transcript_0	0.0121835	-6.08485	3	3	pseudo_transcript_0	0.207159	-6.59771	4.33333	4.33333	pseudo_transcript_0pseudo_transcript_0pseudo_transcript_0
pseudo_2415	0.917327	-1.48458	3	3	pseudo_transcript_0	0.818179	-0.44806	2	2	pseudo_transcript_0	0.770328	0.593846	4	4	pseudo_transcript_0	0.855832	0.357244	2	2	pseudo_transcript_0	0.835278	-0.446266	3	3	pseudo_transcript_0pseudo_transcript_0pseudo_transcript_0	0.850803	-1.20836	4	4	pseudo_transcript_0	0.90664	-4.07465	4	4	pseudo_transcript_0	0.404402	3.05525	3	3	pseudo_transcript_0	0.459005	0.212683	3	3	pseudo_transcript_0	0.720615	-0.742588	3.66667	3.66667	pseudo_transcript_0pseudo_transcript_0pseudo_transcript_0	0.968012	-2.88676	4	4	pseudo_transcript_0	0.764537	-4.40855	4	4	pseudo_transcript_0	0.229577	4.05246	3	3	pseudo_transcript_0	0.277283	1.1566	3	3	pseudo_transcript_0	0.654042	-1.08095	3.66667	3.66667	pseudo_transcript_0pseudo_transcript_0pseudo_transcript_0
pseudo_2416	0.865824	-3.46337	4	4	pseudo_transcript_0	0.767634	2.08232	3	3	pseudo_transcript_0	0.997808	1.57522	3	3	pseudo_transcript_0	0.960583	0.903638	3	3	pseudo_transcript_0	0.877089	0.0647218	3.33333	3.33333	pseudo_transcript_0pseudo_transcript_0pseudo_transcript_0	0.651293	-2.56448	5	5	pseudo_transcript_0	0.141377	-9.27561	5	5	pseudo_transcript_0	0.938602	-1.26347	3	3	pseudo_transcript_0	0.92969	-1.16268	3	3	pseudo_transcript_0	0.57709	-4.36786	4.33333	4.33333	pseudo_transcript_0pseudo_transcript_0pseudo_transcript_0	0.511049	-6.6265	5	5	pseudo_transcript_0	0.198289	-6.85063	5	5	pseudo_transcript_0	0.742529	0.371798	3	3	pseudo_transcript_0	0.842806	-0.0166234	3	3	pseudo_transcript_0	0.483956	-4.36844	4.33333	4.33333	pseudo_transcript_0pseudo_transcript_0pseudo_transcript_0
pseudo_2417	0.736846	-3.64884	4	4	pseudo_transcript_0	0.62647	-1.43413	3	3	pseudo_transcript_0	0.129744	-4.42173	3	3	pseudo_transcript_0	0.837669	-0.501822	2	2	pseudo_transcript_0	0.497687	-3.16824	3.33333	3.33333	pseudo_transcript_0pseudo_transcript_0pseudo_transcript_0	0.894093	-1.14022	5	5	pseudo_transcript_0	0.412829	2.05059	3	3	pseudo_transcript_0	0.623584	0.909304	4	4	pseudo_transcript_0	0.546443	1.72322	2	2	pseudo_transcript_0	0.643502	0.606558	4	4	pseudo_transcript_0pseudo_transcript_0pseudo_transcript_0	0.685671	-2.39614	5	5	pseudo_transcript_0	0.709789	0.663765	3	3	pseudo_transcript_0	0.454947	-2.87563	4	4	pseudo_transcript_0	0.0623418	3.68078	2	2	pseudo_transcript_0	0.616803	-1.536	4	4	pseudo_transcript_0pseudo_transcript_0pseudo_transcript_0
pseudo_2418	0.538064	-2.16536	4	4	pseudo_transcript_0	0.538625	-2.9533	5	5	pseudo_transcript_0	0.272044	7.31528	5	5	pseudo_transcript_0	0.900766	0.213023	4	4	pseudo_transcript_0	0.449578	0.732206	4.66667	4.66667	pseudo_transcript_0pseudo_transcript_0pseudo_transcript_0	0.52214	-1.77132	5	5	pseudo_transcript_0	0.571156	2.29294	4	4	pseudo_transcript_0	0.263025	-6.8734	5	5	pseudo_transcript_0	0.694217	-1.46107	4	4	pseudo_transcript_0	0.452107	-2.11726	4.66667	4.66667	pseudo_transcript_0pseudo_transcript_0pseudo_transcript_0	0.952691	-2.92445	4	4	pseudo_transcript_0	0.868235	-0.286246	4	4	pseudo_transcript_0	0.878894	0.321916	5	5	pseudo_transcript_0	0.854758	-0.779475	3	3	pseudo_transcript_0	0.89994	-0.962928	4.33333	4.33333	pseudo_transcript_0pseudo_transcript_0pseudo_transcript_0
pseudo_2419	0.830976	-0.543177	3	3	pseudo_transcript_0	0.801892	1.9002	3	3	pseudo_transcript_0	0.188657	4.33163	3	3	pseudo_transcript_0	0.4334	1.89622	3	3	pseudo_transcript_0	0.607175	1.89622	3	3	pseudo_transcript_0pseudo_transcript_0pseudo_transcript_0	0.833257	-1.2056	3	3	pseudo_transcript_0	0.680952	1.31615	3	3	pseudo_transcript_0	0.709168	-0.811629	3	3	pseudo_transcript_0	0.68305	-0.233692	3	3	pseudo_transcript_0	0.741126	-0.233692	3	3	pseudo_transcript_0pseudo_transcript_0pseudo_transcript_0	0.892491	-1.0775	3	3	pseudo_transcript_0	0.348648	3.21226	3	3	pseudo_transcript_0	0.383771	3.58006	3	3	pseudo_transcript_0	0.207302	1.90494	3	3	pseudo_transcript_0	0.541637	1.90494	3	3	pseudo_transcript_0pseudo_transcript_0pseudo_transcript_0
pseudo_242	0.581771	1.90322	2	2	pseudo_transcript_0	0.754241	2.49335	4	4	pseudo_transcript_0	0.737809	2.28444	4	4	pseudo_transcript_0	0.463453	1.67884	2	2	pseudo_transcript_0	0.691274	2.22701	3.33333	3.33333	pseudo_transcript_0pseudo_transcript_0pseudo_transcript_0	0.115475	-6.0895	3	3	pseudo_transcript_0	0.86112	-1.20034	3	3	pseudo_transcript_0	0.206206	5.54274	2	2	pseudo_transcript_0	0.179061	-4.88821	1	1	pseudo_transcript_0	0.394267	-0.58237	2.66667	2.66667	pseudo_transcript_0pseudo_transcript_0pseudo_transcript_0	0.375048	-3.50283	3	3	pseudo_transcript_0	0.554813	0.237534	4	4	pseudo_transcript_0	0.180638	9.57019	4	4	pseudo_transcript_0	0.735899	0.0791125	3	3	pseudo_transcript_0	0.370167	2.10163	3.66667	3.66667	pseudo_transcript_0pseudo_transcript_0pseudo_transcript_0
pseudo_2420	0.193907	4.32886	5	5	pseudo_transcript_0	0.0626727	6.60763	4	4	pseudo_transcript_0	0.735947	0.329721	3	3	pseudo_transcript_0	0.0574188	3.68004	3	3	pseudo_transcript_0	0.330842	3.75541	4	4	pseudo_transcript_0pseudo_transcript_0pseudo_transcript_0	0.790662	-2.06258	4	4	pseudo_transcript_0	0.219733	-7.75243	5	5	pseudo_transcript_0	0.557259	3.90611	2	2	pseudo_transcript_0	0.899628	-1.02742	2	2	pseudo_transcript_0	0.522552	-1.96963	3.66667	3.66667	pseudo_transcript_0pseudo_transcript_0pseudo_transcript_0	0.165709	4.10162	5	5	pseudo_transcript_0	0.789619	-0.585462	5	5	pseudo_transcript_0	0.464449	4.33523	2	2	pseudo_transcript_0	0.129256	3.61612	2	2	pseudo_transcript_0	0.473259	2.61713	4	4	pseudo_transcript_0pseudo_transcript_0pseudo_transcript_0
pseudo_2421	0.0339546	8.3552	4	4	pseudo_transcript_0	0.345006	3.42502	5	5	pseudo_transcript_0	0.912792	-0.368961	5	5	pseudo_transcript_0	0.0299494	5.12447	4	4	pseudo_transcript_0	0.430584	3.80375	4.66667	4.66667	pseudo_transcript_0pseudo_transcript_0pseudo_transcript_0	0.338569	-6.00836	5	5	pseudo_transcript_0	0.419512	-5.13092	5	5	pseudo_transcript_0	0.0517777	8.07836	4	4	pseudo_transcript_0	0.825165	-0.548006	4	4	pseudo_transcript_0	0.269953	-1.0203	4.66667	4.66667	pseudo_transcript_0pseudo_transcript_0pseudo_transcript_0	0.10759	1.60572	5	5	pseudo_transcript_0	0.712073	-1.14087	5	5	pseudo_transcript_0	0.092135	4.37973	5	5	pseudo_transcript_0	0.0819636	3.71148	5	5	pseudo_transcript_0	0.303933	1.61486	5	5	pseudo_transcript_0pseudo_transcript_0pseudo_transcript_0
pseudo_2422	0.063984	7.73611	4	4	pseudo_transcript_0	0.565665	1.79416	4	4	pseudo_transcript_0	0.746798	2.11256	4	4	pseudo_transcript_0	0.0733333	4.30214	3	3	pseudo_transcript_0	0.458816	3.88094	4	4	pseudo_transcript_0pseudo_transcript_0pseudo_transcript_0	0.179236	-7.82377	5	5	pseudo_transcript_0	0.92394	-0.918776	4	4	pseudo_transcript_0	0.955684	-2.05071	4	4	pseudo_transcript_0	0.444446	-1.89306	3	3	pseudo_transcript_0	0.686287	-3.59775	4.33333	4.33333	pseudo_transcript_0pseudo_transcript_0pseudo_transcript_0	0.569497	-0.266901	5	5	pseudo_transcript_0	0.659154	1.54578	4	4	pseudo_transcript_0	0.810373	0.121902	4	4	pseudo_transcript_0	0.212078	2.03269	4	4	pseudo_transcript_0	0.679675	0.466926	4.33333	4.33333	pseudo_transcript_0pseudo_transcript_0pseudo_transcript_0
pseudo_2423	0.657778	-2.10584	3	3	pseudo_transcript_0	0.0733254	-6.58817	3	3	pseudo_transcript_0	0.847501	-0.507237	3	3	pseudo_transcript_0	0.347754	-2.37238	1	1	pseudo_transcript_0	0.526202	-3.06708	3	3	pseudo_transcript_0pseudo_transcript_0pseudo_transcript_0	0.834874	-2.87235	5	5	pseudo_transcript_0	0.401534	-3.80907	5	5	pseudo_transcript_0	0.345408	-5.22876	4	4	pseudo_transcript_0	0.245462	-3.61673	4	4	pseudo_transcript_0	0.527272	-3.97006	4.66667	4.66667	pseudo_transcript_0pseudo_transcript_0pseudo_transcript_0	0.813612	-1.73859	5	5	pseudo_transcript_0	0.0274667	-8.31685	5	5	pseudo_transcript_0	0.208442	-5.67826	4	4	pseudo_transcript_0	0.00846522	-5.86229	4	4	pseudo_transcript_0	0.34984	-5.24457	4.66667	4.66667	pseudo_transcript_0pseudo_transcript_0pseudo_transcript_0
pseudo_2424	0.689802	-2.01151	3	3	pseudo_transcript_0	0.83776	2.40215	4	4	pseudo_transcript_0	0.847501	1.78048	3	3	pseudo_transcript_0	0.22829	2.3561	2	2	pseudo_transcript_0	0.791688	0.723704	3.33333	3.33333	pseudo_transcript_0pseudo_transcript_0pseudo_transcript_0	0.8875	-1.60579	4	4	pseudo_transcript_0	0.877755	-3.91833	4	4	pseudo_transcript_0	0.53686	-2.35675	3	3	pseudo_transcript_0	0.21801	-2.80016	3	3	pseudo_transcript_0	0.767372	-2.62696	3.66667	3.66667	pseudo_transcript_0pseudo_transcript_0pseudo_transcript_0	0.767999	-2.56328	4	4	pseudo_transcript_0	0.828317	-1.75413	4	4	pseudo_transcript_0	0.699172	-0.516219	3	3	pseudo_transcript_0	0.710498	0.131573	3	3	pseudo_transcript_0	0.765163	-1.61121	3.66667	3.66667	pseudo_transcript_0pseudo_transcript_0pseudo_transcript_0
pseudo_2425	0.384741	3.79001	1	1	pseudo_transcript_0	0.235775	5.52334	4	4	pseudo_transcript_0	0.374047	-3.53306	4	4	pseudo_transcript_0	0.38448	-2.16863	1	1	pseudo_transcript_0	0.331521	1.92676	3	3	pseudo_transcript_0pseudo_transcript_0pseudo_transcript_0	0.0515781	-7.708	4	4	pseudo_transcript_0	0.562383	-2.55311	3	3	pseudo_transcript_0	0.234897	3.74548	3	3	pseudo_transcript_0	0.987315	-0.963695	2	2	pseudo_transcript_0	0.282952	-2.17187	3.33333	3.33333	pseudo_transcript_0pseudo_transcript_0pseudo_transcript_0	0.498197	-5.47625	4	4	pseudo_transcript_0	0.46756	3.26413	4	4	pseudo_transcript_0	0.662494	0.879367	3	3	pseudo_transcript_0	0.745176	0.140158	2	2	pseudo_transcript_0	0.54275	-0.444251	3.66667	3.66667	pseudo_transcript_0pseudo_transcript_0pseudo_transcript_0
pseudo_2426	0.568558	1.33116	3	3	pseudo_transcript_0	0.501879	2.90777	4	4	pseudo_transcript_0	0.0301218	-7.87309	4	4	pseudo_transcript_0	0.439598	-0.994309	3	3	pseudo_transcript_0	0.366853	-1.21139	3.66667	3.66667	pseudo_transcript_0pseudo_transcript_0pseudo_transcript_0	0.440127	-0.626799	4	4	pseudo_transcript_0	0.18459	2.50478	3	3	pseudo_transcript_0	0.0453781	7.55772	4	4	pseudo_transcript_0	0.0641388	1.98572	3	3	pseudo_transcript_0	0.223365	3.14523	3.66667	3.66667	pseudo_transcript_0pseudo_transcript_0pseudo_transcript_0	0.290297	1.48922	4	4	pseudo_transcript_0	0.0709713	4.61858	4	4	pseudo_transcript_0	0.837775	-0.533756	3	3	pseudo_transcript_0	0.263291	1.23675	3	3	pseudo_transcript_0	0.399681	1.85801	3.66667	3.66667	pseudo_transcript_0pseudo_transcript_0pseudo_transcript_0
pseudo_2427	0.622926	-3.91937	4	4	pseudo_transcript_1	0	0	0	0	pseudo_transcript_0	0.287225	-8.25676	1	1	pseudo_transcript_0	0	0	0	0	pseudo_transcript_0	0.303383	-4.05871	1.66667	1.66667	pseudo_transcript_1pseudo_transcript_0pseudo_transcript_0	0.403583	1.07128	5	5	pseudo_transcript_1	0.453121	0.574127	4	4	pseudo_transcript_1	0.150461	-5.81025	2	2	pseudo_transcript_0	0.157763	-5.28762	1	1	pseudo_transcript_0	0.335721	-1.38828	3.66667	3.66667	pseudo_transcript_1pseudo_transcript_1pseudo_transcript_0	0.964509	-1.00941	4	4	pseudo_transcript_0	0.365095	-7.43718	1	1	pseudo_transcript_0	0.0227928	-10.4584	2	2	pseudo_transcript_0	0.189061	-4.66505	1	1	pseudo_transcript_0	0.450799	-6.30167	2.33333	2.33333	pseudo_transcript_0pseudo_transcript_0pseudo_transcript_0
pseudo_2428	0.523956	2.72813	4	4	pseudo_transcript_0	0.299878	4.50333	2	2	pseudo_transcript_0	0.11225	8.2371	4	4	pseudo_transcript_0	0.117451	3.6018	2	2	pseudo_transcript_0	0.312028	5.15619	3.33333	3.33333	pseudo_transcript_0pseudo_transcript_0pseudo_transcript_0	0.674365	-2.63219	4	4	pseudo_transcript_0	0.800496	-2.80858	2	2	pseudo_transcript_0	0.738676	-3.11422	2	2	pseudo_transcript_0	0	0	0	0	pseudo_transcript_0	0.737846	-2.85166	2.66667	2.66667	pseudo_transcript_0pseudo_transcript_0pseudo_transcript_0	0.433946	2.80416	5	5	pseudo_transcript_0	0.43064	1.54935	3	3	pseudo_transcript_0	0.137322	6.94806	4	4	pseudo_transcript_0	0.139416	2.22647	3	3	pseudo_transcript_0	0.333969	3.76719	4	4	pseudo_transcript_0pseudo_transcript_0pseudo_transcript_0
pseudo_2429	0.0106912	-8.68233	3	3	pseudo_transcript_0	0.162999	2.48425	5	5	pseudo_transcript_0	0.536718	-3.40779	4	4	pseudo_transcript_0	0.276239	-1.86761	2	2	pseudo_transcript_0	0.236803	-3.20195	4	4	pseudo_transcript_0pseudo_transcript_0pseudo_transcript_0	0.379397	1.95333	4	4	pseudo_transcript_0	0.149274	-7.7702	4	4	pseudo_transcript_0	0.429664	-5.37295	5	5	pseudo_transcript_0	0.534528	-2.07992	3	3	pseudo_transcript_0	0.319445	-3.72994	4.33333	4.33333	pseudo_transcript_0pseudo_transcript_0pseudo_transcript_0	0.0862101	-5.57407	3	3	pseudo_transcript_0	0.964868	0.262496	5	5	pseudo_transcript_0	0.146824	-8.35283	5	5	pseudo_transcript_0	0.197109	-4.06453	3	3	pseudo_transcript_0	0.399301	-4.5548	4.33333	4.33333	pseudo_transcript_0pseudo_transcript_0pseudo_transcript_0
pseudo_243	0.409253	-2.16904	4	4	pseudo_transcript_0	0.571575	3.94695	4	4	pseudo_transcript_0	0.373485	-3.86343	5	5	pseudo_transcript_0	0.711055	-1.21007	4	4	pseudo_transcript_0	0.451438	-0.695173	4.33333	4.33333	pseudo_transcript_0pseudo_transcript_0pseudo_transcript_0	0.887353	-1.36901	5	5	pseudo_transcript_0	0.472512	-4.65785	4	4	pseudo_transcript_0	0.452251	2.41894	4	4	pseudo_transcript_0	0.764705	-0.37882	3	3	pseudo_transcript_0	0.604039	-1.20264	4.33333	4.33333	pseudo_transcript_0pseudo_transcript_0pseudo_transcript_0	0.600615	-2.41132	4	4	pseudo_transcript_0	0.953494	-0.894232	4	4	pseudo_transcript_0	0.70722	-1.36279	4	4	pseudo_transcript_0	0.68627	-1.13863	2	2	pseudo_transcript_0	0.753776	-1.55612	4	4	pseudo_transcript_0pseudo_transcript_0pseudo_transcript_0
pseudo_2430	0.642745	-3.2009	4	4	pseudo_transcript_0	0.589477	-2.79959	4	4	pseudo_transcript_0	0.0927007	-6.19006	3	3	pseudo_transcript_0	0.212762	-2.15624	2	2	pseudo_transcript_0	0.441641	-4.06352	3.66667	3.66667	pseudo_transcript_0pseudo_transcript_0pseudo_transcript_0	0.345891	3.07618	4	4	pseudo_transcript_0	0.51724	1.5457	5	5	pseudo_transcript_0	0.919858	-2.05098	4	4	pseudo_transcript_0	0.87899	-1.38303	3	3	pseudo_transcript_0	0.59433	0.856967	4.33333	4.33333	pseudo_transcript_0pseudo_transcript_0pseudo_transcript_0	0.680339	1.06628	4	4	pseudo_transcript_0	0.716647	-1.7103	4	4	pseudo_transcript_0	0.0714313	-7.95884	4	4	pseudo_transcript_0	0.233447	-3.40471	3	3	pseudo_transcript_0	0.489472	-2.86762	4	4	pseudo_transcript_0pseudo_transcript_0pseudo_transcript_0
pseudo_2431	0.0523931	-8.79511	2	2	pseudo_transcript_0	0.461195	2.21226	3	3	pseudo_transcript_0	0.205831	-5.9748	3	3	pseudo_transcript_0	0.173217	-3.80082	1	1	pseudo_transcript_0	0.239806	-4.18588	2.66667	2.66667	pseudo_transcript_0pseudo_transcript_0pseudo_transcript_0	0.889027	-2.16543	3	3	pseudo_transcript_0	0.654251	0.454424	2	2	pseudo_transcript_0	0.0919622	7.02583	3	3	pseudo_transcript_0	0.0819749	2.5344	2	2	pseudo_transcript_0	0.54508	1.77161	2.66667	2.66667	pseudo_transcript_0pseudo_transcript_0pseudo_transcript_0	0.0539756	-6.57242	3	3	pseudo_transcript_0	0.342627	2.69021	3	3	pseudo_transcript_0	0.947911	0.552704	2	2	pseudo_transcript_0	0.995311	-0.372599	1	1	pseudo_transcript_0	0.448171	-1.10984	2.66667	2.66667	pseudo_transcript_0pseudo_transcript_0pseudo_transcript_0
pseudo_2432	0.745452	-2.50344	4	4	pseudo_transcript_0	0.906716	1.3863	3	3	pseudo_transcript_0	0.891223	-0.882826	4	4	pseudo_transcript_0	0.791666	-0.348284	2	2	pseudo_transcript_0	0.847797	-0.666657	3.66667	3.66667	pseudo_transcript_0pseudo_transcript_0pseudo_transcript_0	0.622887	-1.91687	5	5	pseudo_transcript_0	0.80405	-2.58011	4	4	pseudo_transcript_0	0.562951	-1.25129	5	5	pseudo_transcript_0	0.717586	0.0595968	4	4	pseudo_transcript_0	0.663296	-1.91609	4.66667	4.66667	pseudo_transcript_0pseudo_transcript_0pseudo_transcript_0	0.709967	-4.05461	4	4	pseudo_transcript_0	0.703997	-0.776914	4	4	pseudo_transcript_0	0.956515	-1.42682	5	5	pseudo_transcript_0	0.775839	-0.796906	3	3	pseudo_transcript_0	0.79016	-2.08612	4.33333	4.33333	pseudo_transcript_0pseudo_transcript_0pseudo_transcript_0
pseudo_2433	0.501256	1.86894	3	3	pseudo_transcript_0	0.553426	2.96703	5	5	pseudo_transcript_0	0.959466	-0.446663	3	3	pseudo_transcript_0	0.145186	5.29083	1	1	pseudo_transcript_0	0.671382	1.4631	3.66667	3.66667	pseudo_transcript_0pseudo_transcript_0pseudo_transcript_0	0.360729	-4.89231	4	4	pseudo_transcript_0	0.691646	-1.60507	4	4	pseudo_transcript_0	0.618627	-2.71008	4	4	pseudo_transcript_0	0.685592	-2.05908	3	3	pseudo_transcript_0	0.557001	-3.06915	4	4	pseudo_transcript_0pseudo_transcript_0pseudo_transcript_0	0.820521	-2.6978	4	4	pseudo_transcript_0	0.255941	3.82509	3	3	pseudo_transcript_0	0.785131	3.98608	5	5	pseudo_transcript_0	0.705455	0.838382	3	3	pseudo_transcript_0	0.620531	1.70446	4	4	pseudo_transcript_0pseudo_transcript_0pseudo_transcript_0
pseudo_2434	0.20892	6.04902	2	2	pseudo_transcript_0	0.78939	1.65258	5	5	pseudo_transcript_0	0.220471	-4.07285	3	3	pseudo_transcript_0	0.552504	1.45638	2	2	pseudo_transcript_0	0.406261	1.20958	3.33333	3.33333	pseudo_transcript_0pseudo_transcript_0pseudo_transcript_0	0.193223	-5.30926	3	3	pseudo_transcript_0	0.860128	-2.36679	4	4	pseudo_transcript_0	0.90177	0.779651	4	4	pseudo_transcript_0	0.0970811	-4.48235	3	3	pseudo_transcript_0	0.651707	-2.2988	3.66667	3.66667	pseudo_transcript_0pseudo_transcript_0pseudo_transcript_0	0.756831	0.115406	3	3	pseudo_transcript_0	0.763673	1.87986	4	4	pseudo_transcript_0	0.357632	-3.47591	4	4	pseudo_transcript_0	0.319777	-2.28738	3	3	pseudo_transcript_0	0.626046	-0.493547	3.66667	3.66667	pseudo_transcript_0pseudo_transcript_0pseudo_transcript_0
pseudo_2435	0.653554	1.05324	3	3	pseudo_transcript_0	0.711205	-0.708833	3	3	pseudo_transcript_0	0.0711382	8.23005	4	4	pseudo_transcript_0	0.939401	-0.00592644	2	2	pseudo_transcript_0	0.478632	2.85815	3.33333	3.33333	pseudo_transcript_0pseudo_transcript_0pseudo_transcript_0	0.713484	-0.751582	4	4	pseudo_transcript_0	0.653717	1.04829	3	3	pseudo_transcript_0	0.992735	-1.51016	2	2	pseudo_transcript_0	0.818089	-2.06363	2	2	pseudo_transcript_0	0.786645	-0.404483	3	3	pseudo_transcript_0pseudo_transcript_0pseudo_transcript_0	0.222638	1.92261	3	3	pseudo_transcript_0	0.997913	-0.512735	3	3	pseudo_transcript_0	0.0265791	8.25015	4	4	pseudo_transcript_0	0.313554	-3.00432	1	1	pseudo_transcript_0	0.41571	3.22001	3.33333	3.33333	pseudo_transcript_0pseudo_transcript_0pseudo_transcript_0
pseudo_2436	0.692889	-3.29368	5	5	pseudo_transcript_0	0.972693	1.67447	4	4	pseudo_transcript_0	0.937914	-0.321235	4	4	pseudo_transcript_0	0.642846	0.87226	3	3	pseudo_transcript_0	0.867832	-0.646816	4.33333	4.33333	pseudo_transcript_0pseudo_transcript_0pseudo_transcript_0	0.088448	4.09514	5	5	pseudo_transcript_0	0.765098	0.194189	4	4	pseudo_transcript_0	0.833668	0.861935	4	4	pseudo_transcript_0	0.281224	1.68945	4	4	pseudo_transcript_0	0.562405	1.71709	4.33333	4.33333	pseudo_transcript_0pseudo_transcript_0pseudo_transcript_0	0.0834578	4.06218	3	3	pseudo_transcript_0	0.508813	2.18081	5	5	pseudo_transcript_0	0.844117	0.600754	4	4	pseudo_transcript_0	0.310792	1.40525	3	3	pseudo_transcript_0	0.478796	2.28125	4	4	pseudo_transcript_0pseudo_transcript_0pseudo_transcript_0
pseudo_2437	0.0113592	9.46327	5	5	pseudo_transcript_0	0.950136	-0.63499	2	2	pseudo_transcript_0	0.125962	5.49399	3	3	pseudo_transcript_0	0.340984	2.76885	2	2	pseudo_transcript_0	0.362486	4.77409	3.33333	3.33333	pseudo_transcript_0pseudo_transcript_0pseudo_transcript_0	0.399729	-2.94325	3	3	pseudo_transcript_0	0.274299	-6.21808	4	4	pseudo_transcript_0	0.621163	-2.47546	2	2	pseudo_transcript_0	0.269717	-3.61276	1	1	pseudo_transcript_0	0.43173	-3.87893	3	3	pseudo_transcript_0pseudo_transcript_0pseudo_transcript_0	0.0146192	8.95845	5	5	pseudo_transcript_0	0.246669	-8.12123	4	4	pseudo_transcript_0	0.139422	4.20918	3	3	pseudo_transcript_0	0.0681927	2.73728	3	3	pseudo_transcript_0	0.13357	1.68213	4	4	pseudo_transcript_0pseudo_transcript_0pseudo_transcript_0
pseudo_2438	0.557702	1.04401	3	3	pseudo_transcript_0	0.0706092	-5.40084	4	4	pseudo_transcript_0	0.379335	-2.71439	3	3	pseudo_transcript_0	0.98458	0.0820323	2	2	pseudo_transcript_0	0.335882	-2.35707	3.33333	3.33333	pseudo_transcript_0pseudo_transcript_0pseudo_transcript_0	0.0354225	-8.96151	5	5	pseudo_transcript_0	0.236819	1.38086	5	5	pseudo_transcript_0	0.789219	-3.03531	4	4	pseudo_transcript_0	0.21412	-3.7476	4	4	pseudo_transcript_0	0.35382	-3.53865	4.66667	4.66667	pseudo_transcript_0pseudo_transcript_0pseudo_transcript_0	0.120393	-7.3856	5	5	pseudo_transcript_0	0.535254	-2.94356	4	4	pseudo_transcript_0	0.171534	-5.84897	4	4	pseudo_transcript_0	0.0983665	-4.17028	4	4	pseudo_transcript_0	0.275727	-5.39271	4.33333	4.33333	pseudo_transcript_0pseudo_transcript_0pseudo_transcript_0
pseudo_2439	0.0547248	-7.27851	3	3	pseudo_transcript_0	0.11656	7.29211	3	3	pseudo_transcript_0	0.163663	-5.34926	3	3	pseudo_transcript_0	0.272754	-1.77855	3	3	pseudo_transcript_0	0.111649	-1.77855	3	3	pseudo_transcript_0pseudo_transcript_0pseudo_transcript_0	0.557679	0.744309	3	3	pseudo_transcript_0	0.111356	-8.04912	2	2	pseudo_transcript_0	0.730399	-1.18449	3	3	pseudo_transcript_0	0.206814	-3.30949	2	2	pseudo_transcript_0	0.466478	-2.82977	2.66667	2.66667	pseudo_transcript_0pseudo_transcript_0pseudo_transcript_0	0.134603	-5.86293	3	3	pseudo_transcript_0	0.584991	3.10167	3	3	pseudo_transcript_0	0.0766863	-6.47432	3	3	pseudo_transcript_0	0.101216	-3.07853	3	3	pseudo_transcript_0	0.265427	-3.07853	3	3	pseudo_transcript_0pseudo_transcript_0pseudo_transcript_0
pseudo_244	0.821865	1.08947	3	3	pseudo_transcript_0	0.13542	-7.06755	4	4	pseudo_transcript_0	0.218171	3.68967	4	4	pseudo_transcript_0	0.711526	0.700245	2	2	pseudo_transcript_0	0.391819	-0.762803	3.66667	3.66667	pseudo_transcript_0pseudo_transcript_0pseudo_transcript_0	0.780191	-1.128	3	3	pseudo_transcript_0	0.197442	3.5055	4	4	pseudo_transcript_0	0.573222	3.136	4	4	pseudo_transcript_0	1	-0.77765	2	2	pseudo_transcript_0	0.516952	1.83783	3.66667	3.66667	pseudo_transcript_0pseudo_transcript_0pseudo_transcript_0	0.780619	0.593078	4	4	pseudo_transcript_0	0.588592	-2.74455	3	3	pseudo_transcript_0	0.0667958	10.6517	5	5	pseudo_transcript_0	0.631468	0.295898	3	3	pseudo_transcript_0	0.478669	2.83341	4	4	pseudo_transcript_0pseudo_transcript_0pseudo_transcript_0
pseudo_2440	0.267279	3.00141	4	4	pseudo_transcript_0	0.442115	4.53881	4	4	pseudo_transcript_0	0.349635	-1.69915	4	4	pseudo_transcript_0	0.274597	1.7258	3	3	pseudo_transcript_0	0.35301	1.94702	4	4	pseudo_transcript_0pseudo_transcript_0pseudo_transcript_0	0.720931	-2.53502	5	5	pseudo_transcript_0	0.425369	-3.00376	3	3	pseudo_transcript_0	0.0101223	10.6647	3	3	pseudo_transcript_0	0.272631	1.66412	2	2	pseudo_transcript_0	0.385474	1.70863	3.66667	3.66667	pseudo_transcript_0pseudo_transcript_0pseudo_transcript_0	0.247178	1.15247	5	5	pseudo_transcript_0	0.88788	1.54183	4	4	pseudo_transcript_0	0.0242303	9.26345	3	3	pseudo_transcript_0	0.0193361	3.7352	3	3	pseudo_transcript_0	0.386429	3.98592	4	4	pseudo_transcript_0pseudo_transcript_0pseudo_transcript_0
pseudo_2441	0.124045	-5.98075	3	3	pseudo_transcript_0	0.421666	-3.89313	5	5	pseudo_transcript_0	0.297406	-2.33698	5	5	pseudo_transcript_0	0.340218	-1.42968	3	3	pseudo_transcript_0	0.281039	-4.07029	4.33333	4.33333	pseudo_transcript_0pseudo_transcript_0pseudo_transcript_0	0.869047	-4.45389	5	5	pseudo_transcript_0	0.131935	7.3348	5	5	pseudo_transcript_0	0.432726	1.60877	5	5	pseudo_transcript_0	0.0767055	1.53308	5	5	pseudo_transcript_0	0.477903	1.49656	5	5	pseudo_transcript_0pseudo_transcript_0pseudo_transcript_0	0.142598	-6.16235	5	5	pseudo_transcript_0	0.556678	3.28909	5	5	pseudo_transcript_0	0.505244	-1.0966	4	4	pseudo_transcript_0	0.766381	-0.216377	4	4	pseudo_transcript_0	0.401506	-1.32329	4.66667	4.66667	pseudo_transcript_0pseudo_transcript_0pseudo_transcript_0
pseudo_2442	0.622748	1.56402	3	3	pseudo_transcript_0	0.767943	-0.541322	2	2	pseudo_transcript_0	0.164245	-5.85358	2	2	pseudo_transcript_0	0	0	0	0	pseudo_transcript_0	0.518312	-1.61029	2.33333	2.33333	pseudo_transcript_0pseudo_transcript_0pseudo_transcript_0	0.663626	-1.96857	5	5	pseudo_transcript_0	0.759871	0.316307	3	3	pseudo_transcript_0	0.956892	0.247269	3	3	pseudo_transcript_0	0.804937	-0.30251	2	2	pseudo_transcript_0	0.793463	-0.468331	3.66667	3.66667	pseudo_transcript_0pseudo_transcript_0pseudo_transcript_0	0.917309	-2.52153	4	4	pseudo_transcript_0	0.749107	0.195511	3	3	pseudo_transcript_0	0.35294	-3.64946	3	3	pseudo_transcript_0	0.7342	-1.4264	2	2	pseudo_transcript_0	0.673119	-1.99183	3.33333	3.33333	pseudo_transcript_0pseudo_transcript_0pseudo_transcript_0
pseudo_2443	0.364706	-3.46584	3	3	pseudo_transcript_0	0.502676	-1.62829	2	2	pseudo_transcript_0	0.567709	-0.900522	3	3	pseudo_transcript_0	0.139423	-2.66968	2	2	pseudo_transcript_0	0.478364	-1.99821	2.66667	2.66667	pseudo_transcript_0pseudo_transcript_0pseudo_transcript_0	0.733736	-4.42912	5	5	pseudo_transcript_0	0.885195	-0.902324	4	4	pseudo_transcript_0	0.800047	-1.80025	4	4	pseudo_transcript_0	0.31731	1.18734	3	3	pseudo_transcript_0	0.806326	-2.37723	4.33333	4.33333	pseudo_transcript_0pseudo_transcript_0pseudo_transcript_0	0.160377	-7.09872	5	5	pseudo_transcript_0	0.681435	-3.33803	4	4	pseudo_transcript_0	0.520663	-2.84479	4	4	pseudo_transcript_0	0.877422	-0.593467	3	3	pseudo_transcript_0	0.454158	-4.42718	4.33333	4.33333	pseudo_transcript_0pseudo_transcript_0pseudo_transcript_0
pseudo_2444	0.966182	-0.738262	3	3	pseudo_transcript_0	0.986593	1.58648	4	4	pseudo_transcript_0	0.512768	2.74089	3	3	pseudo_transcript_0	0.79564	0.499865	2	2	pseudo_transcript_0	0.821848	1.19637	3.33333	3.33333	pseudo_transcript_0pseudo_transcript_0pseudo_transcript_0	0.989431	-2.37895	4	4	pseudo_transcript_0	0.516431	0.980938	4	4	pseudo_transcript_0	0.857439	-0.393562	2	2	pseudo_transcript_0	0.137555	1.78579	2	2	pseudo_transcript_0	0.787767	-0.59719	3.33333	3.33333	pseudo_transcript_0pseudo_transcript_0pseudo_transcript_0	0.972392	-2.17303	4	4	pseudo_transcript_0	0.426304	2.79902	4	4	pseudo_transcript_0	0.730616	0.828487	3	3	pseudo_transcript_0	0.222336	1.5787	3	3	pseudo_transcript_0	0.709771	0.484827	3.66667	3.66667	pseudo_transcript_0pseudo_transcript_0pseudo_transcript_0
pseudo_2445	0.601654	-5.12166	1	1	pseudo_transcript_0	0.131298	9.03567	1	1	pseudo_transcript_0	0.98137	-0.446243	3	3	pseudo_transcript_0	0.616101	1.30886	1	1	pseudo_transcript_0	0.571441	1.15592	1.66667	1.66667	pseudo_transcript_0pseudo_transcript_0pseudo_transcript_0	0.240472	-4.71495	3	3	pseudo_transcript_0	0.668438	-4.23342	1	1	pseudo_transcript_0	0.628195	0.8436	2	2	pseudo_transcript_0	0.672375	-1.82265	1	1	pseudo_transcript_0	0.512368	-2.70159	2	2	pseudo_transcript_0pseudo_transcript_0pseudo_transcript_0	0.250248	-5.18377	3	3	pseudo_transcript_0	0.283063	4.79817	1	1	pseudo_transcript_0	0.723697	1.14854	3	3	pseudo_transcript_0	0.983591	-0.271381	1	1	pseudo_transcript_0	0.419003	0.254312	2.33333	2.33333	pseudo_transcript_0pseudo_transcript_0pseudo_transcript_0
pseudo_2446	0.950724	0.440721	2	2	pseudo_transcript_0	0.137284	-4.33233	3	3	pseudo_transcript_0	0.989089	-0.230314	4	4	pseudo_transcript_0	0.807593	0.829701	2	2	pseudo_transcript_0	0.692366	-1.37398	3	3	pseudo_transcript_0pseudo_transcript_0pseudo_transcript_0	0.126365	-8.08607	4	4	pseudo_transcript_0	0.116281	3.21705	4	4	pseudo_transcript_0	0.759657	1.06425	4	4	pseudo_transcript_0	0.904664	-0.998405	2	2	pseudo_transcript_0	0.334101	-1.26826	4	4	pseudo_transcript_0pseudo_transcript_0pseudo_transcript_0	0.187552	-6.34815	4	4	pseudo_transcript_0	0.786068	-1.12628	3	3	pseudo_transcript_0	0.666973	0.76434	4	4	pseudo_transcript_0	0.767282	0.0737113	2	2	pseudo_transcript_0	0.546865	-2.2367	3.66667	3.66667	pseudo_transcript_0pseudo_transcript_0pseudo_transcript_0
pseudo_2447	0.642835	-3.92555	1	1	pseudo_transcript_0	0.281835	-2.77948	3	3	pseudo_transcript_0	0.217383	-4.1676	3	3	pseudo_transcript_0	0.118172	-5.81083	1	1	pseudo_transcript_0	0.380684	-3.62421	2.33333	2.33333	pseudo_transcript_0pseudo_transcript_0pseudo_transcript_0	0.912238	1.38653	2	2	pseudo_transcript_0	0.158447	6.38512	2	2	pseudo_transcript_0	0.630459	2.92562	3	3	pseudo_transcript_0	0.134494	4.1393	1	1	pseudo_transcript_0	0.567048	3.56576	2.33333	2.33333	pseudo_transcript_0pseudo_transcript_0pseudo_transcript_0	0.950412	0.773172	2	2	pseudo_transcript_0	0.650751	2.77	2	2	pseudo_transcript_0	0.644448	-1.18181	3	3	pseudo_transcript_0	0.68082	-1.429	1	1	pseudo_transcript_0	0.748537	0.78712	2.33333	2.33333	pseudo_transcript_0pseudo_transcript_0pseudo_transcript_0
pseudo_2448	0.207034	-8.46154	5	5	pseudo_transcript_0	0.404646	-2.30555	4	4	pseudo_transcript_0	0.929946	-0.16089	3	3	pseudo_transcript_0	0.0799269	-3.49464	2	2	pseudo_transcript_0	0.513875	-3.64266	4	4	pseudo_transcript_0pseudo_transcript_0pseudo_transcript_0	0.0248499	7.62161	5	5	pseudo_transcript_0	0.303032	1.61001	3	3	pseudo_transcript_0	0.644418	-2.59984	4	4	pseudo_transcript_0	0.425115	0.274929	3	3	pseudo_transcript_0	0.3241	2.21059	4	4	pseudo_transcript_0pseudo_transcript_0pseudo_transcript_0	0.563331	1.42086	4	4	pseudo_transcript_0	0.903556	-1.12337	4	4	pseudo_transcript_0	0.604404	-2.75752	4	4	pseudo_transcript_0	0.128425	-2.90338	3	3	pseudo_transcript_0	0.690431	-0.820014	4	4	pseudo_transcript_0pseudo_transcript_0pseudo_transcript_0
pseudo_2449	0.519612	-3.60229	2	2	pseudo_transcript_0	0.495559	2.78143	4	4	pseudo_transcript_0	0.485515	-2.75593	4	4	pseudo_transcript_0	0.141505	-2.75861	2	2	pseudo_transcript_0	0.500229	-1.19227	3.33333	3.33333	pseudo_transcript_0pseudo_transcript_0pseudo_transcript_0	0.206728	-5.68967	4	4	pseudo_transcript_0	0.644477	-3.77713	4	4	pseudo_transcript_0	0.132602	6.97754	4	4	pseudo_transcript_0	0.819355	-0.215844	3	3	pseudo_transcript_0	0.327936	-0.829753	4	4	pseudo_transcript_0pseudo_transcript_0pseudo_transcript_0	0.105945	-5.97876	4	4	pseudo_transcript_0	0.741714	-2.68595	5	5	pseudo_transcript_0	0.454147	2.96231	3	3	pseudo_transcript_0	0.817696	-0.844484	3	3	pseudo_transcript_0	0.433935	-1.9008	4	4	pseudo_transcript_0pseudo_transcript_0pseudo_transcript_0
pseudo_245	0.590516	-2.20691	5	5	pseudo_transcript_0	0.151252	-5.722	5	5	pseudo_transcript_0	0.692544	3.60162	4	4	pseudo_transcript_0	0.708344	-0.833517	4	4	pseudo_transcript_0	0.478104	-1.44243	4.66667	4.66667	pseudo_transcript_0pseudo_transcript_0pseudo_transcript_0	0.378726	2.20351	5	5	pseudo_transcript_0	0.383739	1.07024	5	5	pseudo_transcript_0	0.219032	-7.50134	5	5	pseudo_transcript_0	0.801251	-2.06506	5	5	pseudo_transcript_0	0.327166	-1.4092	5	5	pseudo_transcript_0pseudo_transcript_0pseudo_transcript_0	0.853992	-3.07405	4	4	pseudo_transcript_0	0.297218	-3.94228	5	5	pseudo_transcript_0	0.353942	-3.86482	5	5	pseudo_transcript_0	0.46812	-2.37754	4	4	pseudo_transcript_0	0.501718	-3.62705	4.66667	4.66667	pseudo_transcript_0pseudo_transcript_0pseudo_transcript_0
pseudo_2450	0.927866	-0.836998	5	5	pseudo_transcript_0	0.172426	6.72215	5	5	pseudo_transcript_0	0.3099	-3.84699	5	5	pseudo_transcript_0	0.736841	0.862998	5	5	pseudo_transcript_0	0.470064	0.67939	5	5	pseudo_transcript_0pseudo_transcript_0pseudo_transcript_0	0.598318	0.769902	5	5	pseudo_transcript_0	0.794944	-1.09522	4	4	pseudo_transcript_0	0.035322	7.87752	5	5	pseudo_transcript_0	0.124573	1.35886	4	4	pseudo_transcript_0	0.476194	2.5174	4.66667	4.66667	pseudo_transcript_0pseudo_transcript_0pseudo_transcript_0	0.926905	-0.074406	4	4	pseudo_transcript_0	0.228817	5.93079	5	5	pseudo_transcript_0	0.300928	4.48437	4	4	pseudo_transcript_0	0.284848	1.76932	3	3	pseudo_transcript_0	0.48555	3.44692	4.33333	4.33333	pseudo_transcript_0pseudo_transcript_0pseudo_transcript_0
pseudo_2451	0.853275	-1.52714	3	3	pseudo_transcript_0	0.0257439	8.54808	3	3	pseudo_transcript_0	0.592145	-2.29204	4	4	pseudo_transcript_0	0.557687	-1.05914	2	2	pseudo_transcript_0	0.490388	1.5763	3.33333	3.33333	pseudo_transcript_0pseudo_transcript_0pseudo_transcript_0	0.842919	-3.73288	4	4	pseudo_transcript_0	0.14169	-7.7268	2	2	pseudo_transcript_0	0.204941	3.72673	4	4	pseudo_transcript_0	0.349317	-4.10026	2	2	pseudo_transcript_0	0.396517	-2.57765	3.33333	3.33333	pseudo_transcript_0pseudo_transcript_0pseudo_transcript_0	0.595275	-4.98862	4	4	pseudo_transcript_0	0.325632	4.00461	4	4	pseudo_transcript_0	0.535596	2.47125	3	3	pseudo_transcript_0	0.803243	0.4632	3	3	pseudo_transcript_0	0.485501	0.495747	3.66667	3.66667	pseudo_transcript_0pseudo_transcript_0pseudo_transcript_0
pseudo_2452	0.693724	-2.52689	5	5	pseudo_transcript_0	0.297195	6.99584	4	4	pseudo_transcript_0	0.362445	2.99777	3	3	pseudo_transcript_0	0.688617	1.55201	2	2	pseudo_transcript_0	0.451121	2.48891	4	4	pseudo_transcript_0pseudo_transcript_0pseudo_transcript_0	0.852669	-2.08158	5	5	pseudo_transcript_0	0.419783	-5.56637	4	4	pseudo_transcript_0	0.305162	-3.52854	4	4	pseudo_transcript_0	0.39754	-2.0196	3	3	pseudo_transcript_0	0.525871	-3.7255	4.33333	4.33333	pseudo_transcript_0pseudo_transcript_0pseudo_transcript_0	0.597824	-5.95215	5	5	pseudo_transcript_0	0.960026	0.15288	5	5	pseudo_transcript_0	0.840469	2.90326	5	5	pseudo_transcript_0	0.771892	-1.19868	5	5	pseudo_transcript_0	0.79944	-0.965336	5	5	pseudo_transcript_0pseudo_transcript_0pseudo_transcript_0
pseudo_2453	0.591111	-5.27665	1	1	pseudo_transcript_0	0.196649	4.73419	3	3	pseudo_transcript_0	0.720999	0.947466	1	1	pseudo_transcript_0	0.458495	-1.13344	3	3	pseudo_transcript_1	0.502919	0.135001	1.66667	1.66667	pseudo_transcript_0pseudo_transcript_0pseudo_transcript_0	0.555215	-2.68865	3	3	pseudo_transcript_0	0.85524	-1.01849	3	3	pseudo_transcript_0	0.31862	2.03848	3	3	pseudo_transcript_1	0.196127	2.77429	1	1	pseudo_transcript_0	0.576358	-0.55622	3	3	pseudo_transcript_0pseudo_transcript_0pseudo_transcript_1	0.170046	-6.14103	2	2	pseudo_transcript_0	0.280243	3.29977	4	4	pseudo_transcript_0	0.175497	4.67722	4	4	pseudo_transcript_1	0	0	0	0	pseudo_transcript_0	0.208595	0.611989	3.33333	3.33333	pseudo_transcript_0pseudo_transcript_0pseudo_transcript_1
pseudo_2454	0.289171	-4.21966	3	3	pseudo_transcript_0	0.0109975	-10.1884	3	3	pseudo_transcript_0	0.00189742	-10.7619	5	5	pseudo_transcript_0	0.0049429	-7.32234	3	3	pseudo_transcript_0	0.100689	-8.39	3.66667	3.66667	pseudo_transcript_0pseudo_transcript_0pseudo_transcript_0	0.612114	-4.09301	4	4	pseudo_transcript_0	0.875896	0.697352	4	4	pseudo_transcript_0	0.136612	5.0004	5	5	pseudo_transcript_0	0.280326	1.18931	3	3	pseudo_transcript_0	0.541541	0.534914	4.33333	4.33333	pseudo_transcript_0pseudo_transcript_0pseudo_transcript_0	0.107616	-6.97131	4	4	pseudo_transcript_0	0.0173132	-9.67987	3	3	pseudo_transcript_0	0.0205761	-9.09519	4	4	pseudo_transcript_0	0.02579	-6.18206	2	2	pseudo_transcript_0	0.0485017	-8.58212	3.66667	3.66667	pseudo_transcript_0pseudo_transcript_0pseudo_transcript_0
pseudo_2455	0.469259	2.33167	3	3	pseudo_transcript_0	0.335986	-1.60384	5	5	pseudo_transcript_0	0.974553	-0.75697	5	5	pseudo_transcript_0	0.516473	1.17296	3	3	pseudo_transcript_0	0.593266	-0.00971193	4.33333	4.33333	pseudo_transcript_0pseudo_transcript_0pseudo_transcript_0	0.399833	-4.09682	4	4	pseudo_transcript_0	0.328337	1.97331	5	5	pseudo_transcript_0	0.21864	4.51003	5	5	pseudo_transcript_0	0.992233	0.31726	4	4	pseudo_transcript_0	0.315604	0.795508	4.66667	4.66667	pseudo_transcript_0pseudo_transcript_0pseudo_transcript_0	0.763806	-2.21677	4	4	pseudo_transcript_0	0.967933	-0.341082	4	4	pseudo_transcript_0	0.259356	4.10675	4	4	pseudo_transcript_0	0.400528	0.792732	3	3	pseudo_transcript_0	0.663698	0.516301	4	4	pseudo_transcript_0pseudo_transcript_0pseudo_transcript_0
pseudo_2456	0.129905	-7.12688	2	2	pseudo_transcript_0	0.209141	5.18245	3	3	pseudo_transcript_0	0.403902	-3.12406	5	5	pseudo_transcript_0	0.931712	0.26431	1	1	pseudo_transcript_0	0.247649	-1.68949	3.33333	3.33333	pseudo_transcript_0pseudo_transcript_0pseudo_transcript_0	0.395611	4.6253	2	2	pseudo_transcript_0	0.226221	-5.16678	2	2	pseudo_transcript_0	0.0101441	11.2798	4	4	pseudo_transcript_0	0.652794	0.303636	1	1	pseudo_transcript_0	0.210659	3.57946	2.66667	2.66667	pseudo_transcript_0pseudo_transcript_0pseudo_transcript_0	0.337583	-6.09929	1	1	pseudo_transcript_0	0.826574	1.91357	3	3	pseudo_transcript_0	0.0838747	10.6356	4	4	pseudo_transcript_0	0.657286	0.810361	1	1	pseudo_transcript_0	0.416011	2.14997	2.66667	2.66667	pseudo_transcript_0pseudo_transcript_0pseudo_transcript_0
pseudo_2457	0.372542	3.49295	5	5	pseudo_transcript_0	0.291909	2.71393	5	5	pseudo_transcript_0	0.451601	3.07569	3	3	pseudo_transcript_1	0.421155	1.36485	3	3	pseudo_transcript_1	0.372017	3.09419	4.33333	4.33333	pseudo_transcript_0pseudo_transcript_0pseudo_transcript_1	0.60766	-3.69421	4	4	pseudo_transcript_1	0.13466	-8.11649	5	5	pseudo_transcript_0	0.448847	-4.06094	5	5	pseudo_transcript_0	0.15769	1.7373	2	2	pseudo_transcript_1	0.397056	-5.29054	4.66667	4.66667	pseudo_transcript_1pseudo_transcript_0pseudo_transcript_0	0.455898	2.05155	5	5	pseudo_transcript_0	0.732243	0.599376	2	2	pseudo_transcript_1	0.215599	3.94992	3	3	pseudo_transcript_1	0.276965	1.53192	2	2	pseudo_transcript_1	0.467913	2.20028	3.33333	3.33333	pseudo_transcript_0pseudo_transcript_1pseudo_transcript_1
pseudo_2458	0.887512	-1.34392	5	5	pseudo_transcript_0	0.530262	2.62904	3	3	pseudo_transcript_0	0.986243	-0.165182	4	4	pseudo_transcript_0	0.105301	-3.14081	2	2	pseudo_transcript_0	0.801339	0.373314	4	4	pseudo_transcript_0pseudo_transcript_0pseudo_transcript_0	0.99622	-0.610841	5	5	pseudo_transcript_0	0.660607	0.769644	3	3	pseudo_transcript_0	0.492617	1.62277	4	4	pseudo_transcript_0	0.743675	-1.4536	3	3	pseudo_transcript_0	0.716481	0.593857	4	4	pseudo_transcript_0pseudo_transcript_0pseudo_transcript_0	0.574137	-3.6857	4	4	pseudo_transcript_0	0.214343	3.77804	4	4	pseudo_transcript_0	0.694549	1.22228	4	4	pseudo_transcript_0	0.877422	-0.563132	3	3	pseudo_transcript_0	0.494343	0.438209	4	4	pseudo_transcript_0pseudo_transcript_0pseudo_transcript_0
pseudo_2459	0.303366	-3.04259	3	3	pseudo_transcript_0	0.958802	2.04296	4	4	pseudo_transcript_0	0.669005	1.88247	4	4	pseudo_transcript_0	0.418731	-2.29855	3	3	pseudo_transcript_0	0.643725	0.294277	3.66667	3.66667	pseudo_transcript_0pseudo_transcript_0pseudo_transcript_0	0.952257	-3.51817	4	4	pseudo_transcript_0	0.584875	0.954342	2	2	pseudo_transcript_0	0.447577	1.10613	3	3	pseudo_transcript_0	0.564926	0.194256	2	2	pseudo_transcript_0	0.66157	-0.485899	3	3	pseudo_transcript_0pseudo_transcript_0pseudo_transcript_0	0.305595	-6.6066	4	4	pseudo_transcript_0	0.490058	4.4156	4	4	pseudo_transcript_0	0.401175	2.77568	4	4	pseudo_transcript_0	0.925728	-1.0973	3	3	pseudo_transcript_0	0.398943	0.194894	4	4	pseudo_transcript_0pseudo_transcript_0pseudo_transcript_0
pseudo_246	0.380381	-4.15715	3	3	pseudo_transcript_0	0.989572	-0.117107	4	4	pseudo_transcript_0	0.138888	-6.19507	4	4	pseudo_transcript_0	0.551031	-1.5368	3	3	pseudo_transcript_0	0.502947	-3.48978	3.66667	3.66667	pseudo_transcript_0pseudo_transcript_0pseudo_transcript_0	0.579432	-2.87992	4	4	pseudo_transcript_0	0.362548	4.10754	4	4	pseudo_transcript_0	0.335923	3.79839	4	4	pseudo_transcript_0	0.519835	0.245217	3	3	pseudo_transcript_0	0.425968	1.67534	4	4	pseudo_transcript_0pseudo_transcript_0pseudo_transcript_0	0.148065	-6.61917	4	4	pseudo_transcript_0	0.367111	3.30436	3	3	pseudo_transcript_0	0.488998	-2.71924	3	3	pseudo_transcript_0	0.773243	-1.04917	3	3	pseudo_transcript_0	0.334725	-2.01135	3.33333	3.33333	pseudo_transcript_0pseudo_transcript_0pseudo_transcript_0
pseudo_2460	0.663893	-0.820398	5	5	pseudo_transcript_0	0.477628	-2.34527	4	4	pseudo_transcript_0	0.518069	-3.16468	4	4	pseudo_transcript_0	0.357477	-1.68946	4	4	pseudo_transcript_0	0.553197	-2.11012	4.33333	4.33333	pseudo_transcript_0pseudo_transcript_0pseudo_transcript_0	0.257912	4.01741	5	5	pseudo_transcript_0	0.128148	4.54611	3	3	pseudo_transcript_0	0.946624	-1.33872	5	5	pseudo_transcript_0	0.02632	3.23103	3	3	pseudo_transcript_0	0.444228	2.40827	4.33333	4.33333	pseudo_transcript_0pseudo_transcript_0pseudo_transcript_0	0.232259	4.07544	5	5	pseudo_transcript_0	0.35067	3.1195	3	3	pseudo_transcript_0	0.30401	-4.55	5	5	pseudo_transcript_0	0.0956927	2.42833	3	3	pseudo_transcript_0	0.295646	0.881645	4.33333	4.33333	pseudo_transcript_0pseudo_transcript_0pseudo_transcript_0
pseudo_2461	0.697069	4.10918	5	5	pseudo_transcript_0	0.867042	-3.1012	4	4	pseudo_transcript_0	0.334531	3.37137	4	4	pseudo_transcript_0	0.713632	0.730453	3	3	pseudo_transcript_0	0.632881	1.45979	4.33333	4.33333	pseudo_transcript_0pseudo_transcript_0pseudo_transcript_0	0.255743	4.76492	4	4	pseudo_transcript_0	0.596853	-0.8239	3	3	pseudo_transcript_0	0.211299	5.60872	3	3	pseudo_transcript_0	0.732083	-0.282001	2	2	pseudo_transcript_0	0.354632	3.18325	3.33333	3.33333	pseudo_transcript_0pseudo_transcript_0pseudo_transcript_0	0.209912	3.7143	3	3	pseudo_transcript_0	0.831849	-1.21999	4	4	pseudo_transcript_0	0.0184377	9.17389	4	4	pseudo_transcript_0	0.850921	0.118851	2	2	pseudo_transcript_0	0.353399	3.8894	3.66667	3.66667	pseudo_transcript_0pseudo_transcript_0pseudo_transcript_0
pseudo_2462	0.216689	4.16747	3	3	pseudo_transcript_0	0.282584	2.69823	5	5	pseudo_transcript_0	0.203869	5.26064	3	3	pseudo_transcript_0	0.077125	3.03382	3	3	pseudo_transcript_0	0.23438	4.04211	3.66667	3.66667	pseudo_transcript_0pseudo_transcript_0pseudo_transcript_0	0.297725	-7.47276	5	5	pseudo_transcript_0	0.930715	2.41927	5	5	pseudo_transcript_0	0.103044	-8.44799	4	4	pseudo_transcript_0	0.340455	-3.7598	4	4	pseudo_transcript_0	0.443828	-4.50049	4.66667	4.66667	pseudo_transcript_0pseudo_transcript_0pseudo_transcript_0	0.735412	-2.12703	5	5	pseudo_transcript_0	0.279236	3.3937	4	4	pseudo_transcript_0	0.542347	-3.06061	4	4	pseudo_transcript_0	0.566724	0.232323	3	3	pseudo_transcript_0	0.518998	-0.59798	4.33333	4.33333	pseudo_transcript_0pseudo_transcript_0pseudo_transcript_0
pseudo_2463	0.628305	-2.86403	4	4	pseudo_transcript_0	0.0772439	-9.79181	4	4	pseudo_transcript_0	0.321315	3.38475	3	3	pseudo_transcript_0	0.890438	0.070458	3	3	pseudo_transcript_0	0.342288	-3.09036	3.66667	3.66667	pseudo_transcript_0pseudo_transcript_0pseudo_transcript_0	0.736235	-4.05627	5	5	pseudo_transcript_0	0.28425	1.58013	4	4	pseudo_transcript_0	0.355317	-3.43517	3	3	pseudo_transcript_0	0.764705	-1.22138	3	3	pseudo_transcript_0	0.458601	-1.97043	4	4	pseudo_transcript_0pseudo_transcript_0pseudo_transcript_0	0.344138	-6.82739	5	5	pseudo_transcript_0	0.167792	-5.51036	3	3	pseudo_transcript_0	0.973216	0.00963615	3	3	pseudo_transcript_0	0.365777	-1.9827	2	2	pseudo_transcript_0	0.495049	-4.10937	3.66667	3.66667	pseudo_transcript_0pseudo_transcript_0pseudo_transcript_0
pseudo_2464	0.0876352	7.47871	4	4	pseudo_transcript_0	0.435382	-2.58599	3	3	pseudo_transcript_0	0.183626	5.20146	3	3	pseudo_transcript_1	0.495472	2.31842	2	2	pseudo_transcript_1	0.235548	3.36473	3.33333	3.33333	pseudo_transcript_0pseudo_transcript_0pseudo_transcript_1	0.36603	-4.42964	5	5	pseudo_transcript_0	0.46961	2.92672	4	4	pseudo_transcript_0	0.0423181	-10.2743	5	5	pseudo_transcript_1	0.0289365	-4.68751	4	4	pseudo_transcript_1	0.292653	-3.92574	4.66667	4.66667	pseudo_transcript_0pseudo_transcript_0pseudo_transcript_1	0.330779	-5.96737	5	5	pseudo_transcript_1	0.856239	0.136631	3	3	pseudo_transcript_1	0.247145	2.44302	5	5	pseudo_transcript_0	0.307567	1.24207	3	3	pseudo_transcript_0	0.478054	-1.12924	4.33333	4.33333	pseudo_transcript_1pseudo_transcript_1pseudo_transcript_0
pseudo_2465	0.177733	-6.39909	5	5	pseudo_transcript_0	0.623173	2.65755	5	5	pseudo_transcript_0	0.951672	4.40191	5	5	pseudo_transcript_0	0.591821	-0.912539	5	5	pseudo_transcript_0	0.584193	0.220127	5	5	pseudo_transcript_0pseudo_transcript_0pseudo_transcript_0	0.59766	0.852221	5	5	pseudo_transcript_0	0.791309	-2.37116	4	4	pseudo_transcript_0	0.191023	-5.78603	5	5	pseudo_transcript_0	0.400381	-2.47495	4	4	pseudo_transcript_0	0.526664	-2.43499	4.66667	4.66667	pseudo_transcript_0pseudo_transcript_0pseudo_transcript_0	0.243585	-5.71515	5	5	pseudo_transcript_0	0.598876	0.65452	5	5	pseudo_transcript_0	0.210906	-2.32696	5	5	pseudo_transcript_0	0.26767	-2.79412	5	5	pseudo_transcript_0	0.351122	-2.46253	5	5	pseudo_transcript_0pseudo_transcript_0pseudo_transcript_0
pseudo_2466	0.250505	-5.50019	3	3	pseudo_transcript_1	0.237254	-4.93247	4	4	pseudo_transcript_1	0.0434003	8.7132	4	4	pseudo_transcript_0	0.0305419	-3.81657	3	3	pseudo_transcript_1	0.177053	-0.57315	3.66667	3.66667	pseudo_transcript_1pseudo_transcript_1pseudo_transcript_0	0.444533	-3.60252	4	4	pseudo_transcript_1	0.341211	2.88886	4	4	pseudo_transcript_1	0.252953	-4.86849	2	2	pseudo_transcript_0	0.334248	0.827169	2	2	pseudo_transcript_0	0.346232	-1.86071	3.33333	3.33333	pseudo_transcript_1pseudo_transcript_1pseudo_transcript_0	0.0935191	-6.07654	4	4	pseudo_transcript_1	0.659154	-3.01675	4	4	pseudo_transcript_1	0.239732	-2.66522	5	5	pseudo_transcript_1	0.0748539	-3.3813	3	3	pseudo_transcript_1	0.330802	-3.9195	4.33333	4.33333	pseudo_transcript_1pseudo_transcript_1pseudo_transcript_1
pseudo_2467	0.099766	4.85671	4	4	pseudo_transcript_0	0.518086	2.64966	3	3	pseudo_transcript_0	0.746347	2.73851	4	4	pseudo_transcript_0	0.208908	2.6036	3	3	pseudo_transcript_0	0.454733	3.41496	3.66667	3.66667	pseudo_transcript_0pseudo_transcript_0pseudo_transcript_0	0.822662	-1.92101	4	4	pseudo_transcript_0	0.496446	-4.18291	4	4	pseudo_transcript_0	0.238107	4.40233	3	3	pseudo_transcript_0	0.563362	0.401567	3	3	pseudo_transcript_0	0.519072	-0.567196	3.66667	3.66667	pseudo_transcript_0pseudo_transcript_0pseudo_transcript_0	0.0764601	3.92599	4	4	pseudo_transcript_0	0.737902	-1.97012	4	4	pseudo_transcript_0	0.0684392	7.25562	4	4	pseudo_transcript_0	0.0588855	3.50186	4	4	pseudo_transcript_0	0.294267	3.0705	4	4	pseudo_transcript_0pseudo_transcript_0pseudo_transcript_0
pseudo_2468	0.825352	-1.62256	5	5	pseudo_transcript_0	0.373076	2.67361	3	3	pseudo_transcript_0	0.66424	2.27844	3	3	pseudo_transcript_0	0.982524	0.124419	2	2	pseudo_transcript_0	0.620889	1.10983	3.66667	3.66667	pseudo_transcript_0pseudo_transcript_0pseudo_transcript_0	0.353603	1.10657	5	5	pseudo_transcript_0	0.536953	-3.7234	3	3	pseudo_transcript_0	0.671498	-1.46059	4	4	pseudo_transcript_0	0.489998	-1.78699	3	3	pseudo_transcript_0	0.520685	-1.35914	4	4	pseudo_transcript_0pseudo_transcript_0pseudo_transcript_0	0.570832	0.603412	5	5	pseudo_transcript_0	0.910287	-1.09126	4	4	pseudo_transcript_0	0.992269	0.617656	4	4	pseudo_transcript_0	0.933933	-1.03426	4	4	pseudo_transcript_0	0.824463	0.043268	4.33333	4.33333	pseudo_transcript_0pseudo_transcript_0pseudo_transcript_0
pseudo_2469	0.186255	9.17389	5	5	pseudo_transcript_0	0.433332	5.04615	5	5	pseudo_transcript_0	0.981499	-3.52898	4	4	pseudo_transcript_0	0.383735	3.65175	4	4	pseudo_transcript_0	0.533696	3.56369	4.66667	4.66667	pseudo_transcript_0pseudo_transcript_0pseudo_transcript_0	0.72061	-1.5037	4	4	pseudo_transcript_0	0.845338	-1.23217	4	4	pseudo_transcript_0	0.692643	1.10056	3	3	pseudo_transcript_0	0.473828	0.456365	3	3	pseudo_transcript_0	0.752864	-0.545102	3.66667	3.66667	pseudo_transcript_0pseudo_transcript_0pseudo_transcript_0	0.0256187	7.73636	5	5	pseudo_transcript_0	0.444887	3.05565	5	5	pseudo_transcript_0	0.986813	3.62054	4	4	pseudo_transcript_0	0.203084	3.52315	4	4	pseudo_transcript_0	0.485773	4.80418	4.66667	4.66667	pseudo_transcript_0pseudo_transcript_0pseudo_transcript_0
pseudo_247	0.694116	-1.4004	3	3	pseudo_transcript_0	0.750124	0.895256	3	3	pseudo_transcript_0	0.343543	1.95414	4	4	pseudo_transcript_0	0.896455	0.426296	2	2	pseudo_transcript_0	0.595927	0.482999	3.33333	3.33333	pseudo_transcript_0pseudo_transcript_0pseudo_transcript_0	0.492288	-2.89759	4	4	pseudo_transcript_0	0.0904574	4.28688	3	3	pseudo_transcript_0	0.203274	-8.0321	4	4	pseudo_transcript_0	0.342199	-2.12529	3	3	pseudo_transcript_0	0.262006	-2.21427	3.66667	3.66667	pseudo_transcript_0pseudo_transcript_0pseudo_transcript_0	0.421068	-3.39635	3	3	pseudo_transcript_0	0.0537665	5.17805	3	3	pseudo_transcript_0	0.758622	-2.89224	5	5	pseudo_transcript_0	0.846786	-0.233452	3	3	pseudo_transcript_0	0.411152	-0.37018	3.66667	3.66667	pseudo_transcript_0pseudo_transcript_0pseudo_transcript_0
pseudo_2470	0.517383	-3.37024	4	4	pseudo_transcript_0	0.573269	4.36111	4	4	pseudo_transcript_0	0.0418393	-10.1718	5	5	pseudo_transcript_0	0.56944	-0.73708	3	3	pseudo_transcript_0	0.377497	-3.06032	4.33333	4.33333	pseudo_transcript_0pseudo_transcript_0pseudo_transcript_0	0.800278	1.16786	5	5	pseudo_transcript_0	0.822787	-1.84525	3	3	pseudo_transcript_0	0.132257	7.0457	5	5	pseudo_transcript_0	0.642885	-1.49544	3	3	pseudo_transcript_0	0.585107	2.12277	4.33333	4.33333	pseudo_transcript_0pseudo_transcript_0pseudo_transcript_0	0.971005	-0.809787	5	5	pseudo_transcript_0	0.43558	3.39963	4	4	pseudo_transcript_0	0.257221	-3.68831	3	3	pseudo_transcript_0	0.481812	-1.78061	3	3	pseudo_transcript_0	0.554602	-0.366157	4	4	pseudo_transcript_0pseudo_transcript_0pseudo_transcript_0
pseudo_2471	0.364489	4.12263	4	4	pseudo_transcript_0	0.0788206	7.12132	4	4	pseudo_transcript_0	0.459858	-2.13178	4	4	pseudo_transcript_0	0.837535	1.78043	3	3	pseudo_transcript_0	0.301056	3.03739	4	4	pseudo_transcript_0pseudo_transcript_0pseudo_transcript_0	0.353112	-6.29353	5	5	pseudo_transcript_0	0.561464	-2.8256	3	3	pseudo_transcript_0	0.707693	-2.2584	4	4	pseudo_transcript_0	0.490186	0.400436	2	2	pseudo_transcript_0	0.540756	-3.79251	4	4	pseudo_transcript_0pseudo_transcript_0pseudo_transcript_0	0.763716	-1.7693	5	5	pseudo_transcript_0	0.161438	4.15898	4	4	pseudo_transcript_0	0.331175	-4.54066	4	4	pseudo_transcript_0	0.623054	0.712433	3	3	pseudo_transcript_0	0.418776	-0.716992	4.33333	4.33333	pseudo_transcript_0pseudo_transcript_0pseudo_transcript_0
pseudo_2472	0.986003	-1.17172	3	3	pseudo_transcript_0	0.423138	3.44262	4	4	pseudo_transcript_0	0.0813837	-10.3447	5	5	pseudo_transcript_0	0.565166	-1.36054	3	3	pseudo_transcript_0	0.496841	-2.69126	4	4	pseudo_transcript_0pseudo_transcript_0pseudo_transcript_0	0.477383	-0.446565	4	4	pseudo_transcript_0	0.148784	4.06855	3	3	pseudo_transcript_0	0.0831351	9.64982	5	5	pseudo_transcript_0	0.0267919	3.08328	3	3	pseudo_transcript_0	0.236434	4.42393	4	4	pseudo_transcript_0pseudo_transcript_0pseudo_transcript_0	0.603676	0.800184	4	4	pseudo_transcript_0	0.0384975	7.59873	4	4	pseudo_transcript_0	0.551148	0.900335	2	2	pseudo_transcript_0	0.101094	2.91949	2	2	pseudo_transcript_0	0.397774	3.09975	3.33333	3.33333	pseudo_transcript_0pseudo_transcript_0pseudo_transcript_0
pseudo_2473	0.621137	-2.31716	4	4	pseudo_transcript_0	0.85229	0.669092	3	3	pseudo_transcript_0	0.583135	-2.99391	4	4	pseudo_transcript_0	0.725012	0.845942	2	2	pseudo_transcript_0	0.685521	-1.54733	3.66667	3.66667	pseudo_transcript_0pseudo_transcript_0pseudo_transcript_0	0.673975	-1.97278	5	5	pseudo_transcript_0	0.949521	-0.279683	3	3	pseudo_transcript_0	0.19915	3.72169	4	4	pseudo_transcript_0	0.936567	-1.33241	3	3	pseudo_transcript_0	0.607549	0.489741	4	4	pseudo_transcript_0pseudo_transcript_0pseudo_transcript_0	0.583153	-3.55915	4	4	pseudo_transcript_0	0.984868	0.139668	3	3	pseudo_transcript_0	0.641471	1.15071	4	4	pseudo_transcript_0	0.831433	-0.803156	2	2	pseudo_transcript_0	0.736497	-0.756255	3.66667	3.66667	pseudo_transcript_0pseudo_transcript_0pseudo_transcript_0
pseudo_2474	0.741624	-2.20846	4	4	pseudo_transcript_0	0.773227	2.10944	4	4	pseudo_transcript_0	0.562097	3.17687	4	4	pseudo_transcript_0	0.688136	0.972062	4	4	pseudo_transcript_0	0.692316	1.02595	4	4	pseudo_transcript_0pseudo_transcript_0pseudo_transcript_0	0.196259	2.58376	4	4	pseudo_transcript_0	0.432803	-0.0795931	4	4	pseudo_transcript_1	0.114115	6.17446	4	4	pseudo_transcript_1	0.208469	1.29894	3	3	pseudo_transcript_1	0.247726	2.89288	4	4	pseudo_transcript_0pseudo_transcript_1pseudo_transcript_1	0.718986	1.01627	4	4	pseudo_transcript_0	0.26212	2.69388	5	5	pseudo_transcript_1	0.353413	0.808242	5	5	pseudo_transcript_0	0.144523	1.86513	4	4	pseudo_transcript_0	0.44484	1.50613	4.66667	4.66667	pseudo_transcript_0pseudo_transcript_1pseudo_transcript_0
pseudo_2475	0.988387	-2.99545	4	4	pseudo_transcript_0	0.836441	2.11905	5	5	pseudo_transcript_0	0.51591	-3.91225	5	5	pseudo_transcript_0	0.899325	-1.37971	4	4	pseudo_transcript_0	0.780246	-1.59622	4.66667	4.66667	pseudo_transcript_0pseudo_transcript_0pseudo_transcript_0	0.841167	-2.18937	5	5	pseudo_transcript_0	0.352082	3.28736	4	4	pseudo_transcript_0	0.874494	-0.21082	5	5	pseudo_transcript_0	0.710881	-0.703777	4	4	pseudo_transcript_0	0.689248	0.295722	4.66667	4.66667	pseudo_transcript_0pseudo_transcript_0pseudo_transcript_0	0.988243	-2.20274	5	5	pseudo_transcript_0	0.164855	5.83941	4	4	pseudo_transcript_0	0.300396	-3.59781	4	4	pseudo_transcript_0	0.599288	0.718257	3	3	pseudo_transcript_0	0.484498	0.0129512	4.33333	4.33333	pseudo_transcript_0pseudo_transcript_0pseudo_transcript_0
pseudo_2476	0.4579	2.71551	4	4	pseudo_transcript_0	0.917123	1.95794	5	5	pseudo_transcript_0	0.583975	-3.12707	5	5	pseudo_transcript_0	0.660217	-0.537629	4	4	pseudo_transcript_0	0.652999	0.515457	4.66667	4.66667	pseudo_transcript_0pseudo_transcript_0pseudo_transcript_0	0.708002	-1.61718	3	3	pseudo_transcript_0	0.908964	-3.53157	5	5	pseudo_transcript_0	0.545434	-1.17674	5	5	pseudo_transcript_0	0.942073	-0.930314	3	3	pseudo_transcript_0	0.7208	-2.10849	4.33333	4.33333	pseudo_transcript_0pseudo_transcript_0pseudo_transcript_0	0.369392	2.85387	4	4	pseudo_transcript_0	0.902088	-2.07193	5	5	pseudo_transcript_0	0.3098	-4.45686	5	5	pseudo_transcript_0	0.793399	-1.14152	4	4	pseudo_transcript_0	0.527093	-1.22497	4.66667	4.66667	pseudo_transcript_0pseudo_transcript_0pseudo_transcript_0
pseudo_2477	0.713116	2.31923	4	4	pseudo_transcript_0	0.256291	5.12455	4	4	pseudo_transcript_0	0.0483928	7.91232	3	3	pseudo_transcript_0	0.0165556	5.36264	3	3	pseudo_transcript_0	0.339267	5.1187	3.66667	3.66667	pseudo_transcript_0pseudo_transcript_0pseudo_transcript_0	0.361835	1.86502	3	3	pseudo_transcript_0	0.601584	-2.78822	3	3	pseudo_transcript_0	0.0124775	-9.50102	4	4	pseudo_transcript_0	0.145186	-3.24413	3	3	pseudo_transcript_0	0.325299	-3.47474	3.33333	3.33333	pseudo_transcript_0pseudo_transcript_0pseudo_transcript_0	0.120351	4.51934	3	3	pseudo_transcript_0	0.423019	2.9877	4	4	pseudo_transcript_0	0.450145	-3.36049	4	4	pseudo_transcript_0	0.109598	2.55316	3	3	pseudo_transcript_0	0.331172	1.38219	3.66667	3.66667	pseudo_transcript_0pseudo_transcript_0pseudo_transcript_0
pseudo_2478	0.552361	1.15028	4	4	pseudo_transcript_0	0.178993	3.93287	5	5	pseudo_transcript_1	0.222548	-3.71205	3	3	pseudo_transcript_1	0.23129	-2.02367	2	2	pseudo_transcript_0	0.317967	0.457033	4	4	pseudo_transcript_0pseudo_transcript_1pseudo_transcript_1	0.925282	-1.33833	4	4	pseudo_transcript_0	0.62447	-5.36325	5	5	pseudo_transcript_0	0.562123	-3.17287	4	4	pseudo_transcript_0	0.220258	-3.29149	4	4	pseudo_transcript_0	0.703958	-3.29149	4.33333	4.33333	pseudo_transcript_0pseudo_transcript_0pseudo_transcript_0	0.639714	2.32085	5	5	pseudo_transcript_0	0.166157	-8.27464	5	5	pseudo_transcript_0	0.0575584	-6.58962	4	4	pseudo_transcript_0	0.026978	-5.68881	4	4	pseudo_transcript_0	0.28781	-4.18113	4.66667	4.66667	pseudo_transcript_0pseudo_transcript_0pseudo_transcript_0
pseudo_2479	0.523319	-6.7246	5	5	pseudo_transcript_0	0.870961	1.67286	4	4	pseudo_transcript_0	0.911466	1.59356	4	4	pseudo_transcript_0	0.462329	-0.924751	3	3	pseudo_transcript_0	0.768582	-1.15273	4.33333	4.33333	pseudo_transcript_0pseudo_transcript_0pseudo_transcript_0	0.377188	1.25989	5	5	pseudo_transcript_0	0.552607	3.53819	5	5	pseudo_transcript_0	0.979971	-1.15123	5	5	pseudo_transcript_0	0.38705	1.07312	5	5	pseudo_transcript_0	0.636589	1.21562	5	5	pseudo_transcript_0pseudo_transcript_0pseudo_transcript_0	0.980407	-1.69172	5	5	pseudo_transcript_0	0.233154	1.65613	5	5	pseudo_transcript_0	0.845253	1.23387	5	5	pseudo_transcript_0	0.540144	-1.06905	5	5	pseudo_transcript_0	0.686271	0.399425	5	5	pseudo_transcript_0pseudo_transcript_0pseudo_transcript_0
pseudo_248	0.80555	3.53969	4	4	pseudo_transcript_0	0.46822	2.79127	3	3	pseudo_transcript_0	0.697471	-0.552099	3	3	pseudo_transcript_0	0.36194	2.13956	3	3	pseudo_transcript_0	0.65708	1.92629	3.33333	3.33333	pseudo_transcript_0pseudo_transcript_0pseudo_transcript_0	0.827199	-3.88201	4	4	pseudo_transcript_0	0.263375	4.32651	3	3	pseudo_transcript_0	0.343487	3.70948	3	3	pseudo_transcript_0	0.315638	1.22886	3	3	pseudo_transcript_0	0.478021	1.38466	3.33333	3.33333	pseudo_transcript_0pseudo_transcript_0pseudo_transcript_0	0.902502	-2.3336	4	4	pseudo_transcript_0	0.0804289	7.11355	3	3	pseudo_transcript_0	0.419224	3.21744	3	3	pseudo_transcript_0	0.0656684	3.61078	3	3	pseudo_transcript_0	0.467385	2.6658	3.33333	3.33333	pseudo_transcript_0pseudo_transcript_0pseudo_transcript_0
pseudo_2480	0.0278152	9.31598	5	5	pseudo_transcript_0	0.410423	3.14599	3	3	pseudo_transcript_0	0.375623	4.48938	3	3	pseudo_transcript_0	0.452525	2.73203	2	2	pseudo_transcript_0	0.271287	5.65045	3.66667	3.66667	pseudo_transcript_0pseudo_transcript_0pseudo_transcript_0	0.342109	-4.29013	4	4	pseudo_transcript_0	0.418425	-3.89375	4	4	pseudo_transcript_0	0.613003	-3.57604	2	2	pseudo_transcript_0	0.439708	-2.78587	2	2	pseudo_transcript_0	0.457846	-3.91998	3.33333	3.33333	pseudo_transcript_0pseudo_transcript_0pseudo_transcript_0	0.0531989	7.46162	5	5	pseudo_transcript_0	0.707362	-0.867044	4	4	pseudo_transcript_0	0.399787	3.47084	3	3	pseudo_transcript_0	0.618269	0.403844	3	3	pseudo_transcript_0	0.386783	3.35514	4	4	pseudo_transcript_0pseudo_transcript_0pseudo_transcript_0
pseudo_2481	0.155772	3.71438	4	4	pseudo_transcript_0	0.199656	-4.13903	3	3	pseudo_transcript_0	0.635341	1.40054	5	5	pseudo_transcript_0	0.537072	1.19454	3	3	pseudo_transcript_0	0.330257	0.325301	4	4	pseudo_transcript_0pseudo_transcript_0pseudo_transcript_0	0.949381	-2.19871	5	5	pseudo_transcript_0	0.866615	-2.29853	4	4	pseudo_transcript_0	0.672585	4.64638	5	5	pseudo_transcript_0	0.817012	-0.643799	4	4	pseudo_transcript_0	0.829527	0.0497097	4.66667	4.66667	pseudo_transcript_0pseudo_transcript_0pseudo_transcript_0	0.151779	0.993685	5	5	pseudo_transcript_0	0.237328	-5.65763	4	4	pseudo_transcript_0	0.213432	4.11877	4	4	pseudo_transcript_0	0.381804	0.793155	3	3	pseudo_transcript_0	0.200846	-0.181724	4.33333	4.33333	pseudo_transcript_0pseudo_transcript_0pseudo_transcript_0
pseudo_2482	0.0136702	9.163	5	5	pseudo_transcript_0	0.126362	-9.79796	5	5	pseudo_transcript_0	0.190635	-3.93107	4	4	pseudo_transcript_0	0.869148	0.432522	4	4	pseudo_transcript_0	0.110222	-1.52201	4.66667	4.66667	pseudo_transcript_0pseudo_transcript_0pseudo_transcript_0	0.409994	-3.86961	4	4	pseudo_transcript_0	0.464863	1.34628	5	5	pseudo_transcript_0	0.507876	2.51935	5	5	pseudo_transcript_0	0.581023	-0.0448402	4	4	pseudo_transcript_0	0.460911	-0.00132624	4.66667	4.66667	pseudo_transcript_0pseudo_transcript_0pseudo_transcript_0	0.0200576	7.15417	5	5	pseudo_transcript_0	0.192622	-5.73715	4	4	pseudo_transcript_0	0.8206	-3.16247	5	5	pseudo_transcript_0	0.944438	-0.65787	4	4	pseudo_transcript_0	0.344426	-0.581815	4.66667	4.66667	pseudo_transcript_0pseudo_transcript_0pseudo_transcript_0
pseudo_2483	0.145758	-6.35867	3	3	pseudo_transcript_0	0.364682	-9.47779	5	5	pseudo_transcript_0	0.472957	-4.71832	4	4	pseudo_transcript_0	0.815588	-0.264886	2	2	pseudo_transcript_0	0.327799	-6.85159	4	4	pseudo_transcript_0pseudo_transcript_0pseudo_transcript_0	0.614205	-5.16199	5	5	pseudo_transcript_0	0.833474	-1.71076	5	5	pseudo_transcript_0	0.456484	1.63461	4	4	pseudo_transcript_0	0.937329	-1.90212	4	4	pseudo_transcript_0	0.634721	-1.74605	4.66667	4.66667	pseudo_transcript_0pseudo_transcript_0pseudo_transcript_0	0.0675212	-7.30358	5	5	pseudo_transcript_0	0.202468	-6.95244	4	4	pseudo_transcript_0	0.831608	-2.40565	3	3	pseudo_transcript_0	0.151579	-3.98088	2	2	pseudo_transcript_0	0.367199	-5.55389	4	4	pseudo_transcript_0pseudo_transcript_0pseudo_transcript_0
pseudo_2484	0.468918	-2.07801	5	5	pseudo_transcript_0	0.358948	-5.34392	4	4	pseudo_transcript_0	0.764296	0.504412	5	5	pseudo_transcript_0	0.0913405	-3.51744	4	4	pseudo_transcript_0	0.53072	-2.30584	4.66667	4.66667	pseudo_transcript_0pseudo_transcript_0pseudo_transcript_0	0.646521	0.159336	5	5	pseudo_transcript_0	0.927365	-1.25502	5	5	pseudo_transcript_0	0.10157	7.39681	4	4	pseudo_transcript_0	0.0290466	2.28426	4	4	pseudo_transcript_0	0.558486	2.10037	4.66667	4.66667	pseudo_transcript_0pseudo_transcript_0pseudo_transcript_0	0.64094	-3.14056	4	4	pseudo_transcript_0	0.397845	-7.73792	5	5	pseudo_transcript_0	0.0335605	7.60343	4	4	pseudo_transcript_0	0.90153	-0.0465886	3	3	pseudo_transcript_0	0.357448	-1.09168	4.33333	4.33333	pseudo_transcript_0pseudo_transcript_0pseudo_transcript_0
pseudo_2485	0.55378	-3.47238	3	3	pseudo_transcript_0	0.930072	1.17611	4	4	pseudo_transcript_0	0.911466	2.40039	4	4	pseudo_transcript_0	0.233827	-3.11901	1	1	pseudo_transcript_0	0.798439	0.0347028	3.66667	3.66667	pseudo_transcript_0pseudo_transcript_0pseudo_transcript_0	0.116405	-6.37696	5	5	pseudo_transcript_0	0.635702	-7.09067	5	5	pseudo_transcript_0	0.33241	-5.20758	4	4	pseudo_transcript_0	0.0124067	-5.07465	4	4	pseudo_transcript_0	0.361506	-6.22507	4.66667	4.66667	pseudo_transcript_0pseudo_transcript_0pseudo_transcript_0	0.201227	-6.02394	5	5	pseudo_transcript_0	0.368577	-6.31259	5	5	pseudo_transcript_0	0.298766	-3.3787	5	5	pseudo_transcript_0	0.0228509	-4.51122	5	5	pseudo_transcript_0	0.289524	-5.23841	5	5	pseudo_transcript_0pseudo_transcript_0pseudo_transcript_0
pseudo_2486	0.0840908	-2.81684	5	5	pseudo_transcript_0	0.361234	2.8607	4	4	pseudo_transcript_0	0.624593	-1.05371	4	4	pseudo_transcript_0	0.77016	-0.238571	4	4	pseudo_transcript_0	0.356639	-0.336616	4.33333	4.33333	pseudo_transcript_0pseudo_transcript_0pseudo_transcript_0	0.313377	2.62912	5	5	pseudo_transcript_0	0.413606	-4.27133	3	3	pseudo_transcript_0	0.532993	-1.66287	5	5	pseudo_transcript_0	0.671656	-0.181979	3	3	pseudo_transcript_0	0.419992	-1.10169	4.33333	4.33333	pseudo_transcript_0pseudo_transcript_0pseudo_transcript_0	0.273353	-6.3138	4	4	pseudo_transcript_0	0.449032	1.28776	4	4	pseudo_transcript_0	0.345539	-2.04018	5	5	pseudo_transcript_0	0.939768	-2.09142	4	4	pseudo_transcript_0	0.355975	-2.35541	4.33333	4.33333	pseudo_transcript_0pseudo_transcript_0pseudo_transcript_0
pseudo_2487	0.578901	-1.17891	4	4	pseudo_transcript_0	0.825322	-0.682086	3	3	pseudo_transcript_0	0.316396	-4.11766	4	4	pseudo_transcript_0	0.552437	-0.627466	3	3	pseudo_transcript_0	0.57354	-1.99288	3.66667	3.66667	pseudo_transcript_0pseudo_transcript_0pseudo_transcript_0	0.816427	-2.71431	5	5	pseudo_transcript_0	0.434117	3.41833	3	3	pseudo_transcript_0	0.0431566	10.4319	4	4	pseudo_transcript_0	0.138154	2.74099	3	3	pseudo_transcript_0	0.431234	3.71196	4	4	pseudo_transcript_0pseudo_transcript_0pseudo_transcript_0	0.796262	-1.87509	4	4	pseudo_transcript_0	0.619903	3.1724	2	2	pseudo_transcript_0	0.216087	5.75598	3	3	pseudo_transcript_0	0.25208	2.31098	2	2	pseudo_transcript_0	0.544084	2.3511	3	3	pseudo_transcript_0pseudo_transcript_0pseudo_transcript_0
pseudo_2488	0.670185	-0.656786	4	4	pseudo_transcript_0	0.461946	2.68851	5	5	pseudo_transcript_0	0.363279	2.28538	4	4	pseudo_transcript_0	0.748426	-0.650889	3	3	pseudo_transcript_0	0.49847	1.43903	4.33333	4.33333	pseudo_transcript_0pseudo_transcript_0pseudo_transcript_0	0.445796	0.0370071	4	4	pseudo_transcript_0	0.523395	-2.0379	5	5	pseudo_transcript_0	0.752541	-4.48853	4	4	pseudo_transcript_0	0.782302	-1.45731	4	4	pseudo_transcript_0	0.57391	-2.16314	4.33333	4.33333	pseudo_transcript_0pseudo_transcript_0pseudo_transcript_0	0.763387	-0.890627	4	4	pseudo_transcript_0	0.960712	0.350261	4	4	pseudo_transcript_0	0.937447	-2.15821	5	5	pseudo_transcript_0	0.467153	-1.84716	3	3	pseudo_transcript_0	0.887182	-0.899526	4.33333	4.33333	pseudo_transcript_0pseudo_transcript_0pseudo_transcript_0
pseudo_2489	0.891983	3.62081	5	5	pseudo_transcript_0	0.036889	8.09441	3	3	pseudo_transcript_0	0.972963	-0.576757	4	4	pseudo_transcript_0	0.52359	1.33522	2	2	pseudo_transcript_0	0.633945	3.71282	4	4	pseudo_transcript_0pseudo_transcript_0pseudo_transcript_0	0.377103	0.45333	4	4	pseudo_transcript_0	0.0570457	-7.68857	4	4	pseudo_transcript_0	0.102588	4.29931	3	3	pseudo_transcript_0	0.667726	-0.0896148	2	2	pseudo_transcript_0	0.178912	-0.978644	3.66667	3.66667	pseudo_transcript_0pseudo_transcript_0pseudo_transcript_0	0.452688	2.71734	4	4	pseudo_transcript_0	0.880878	-1.26197	5	5	pseudo_transcript_0	0.292487	3.41399	4	4	pseudo_transcript_0	0.0211616	3.86045	3	3	pseudo_transcript_0	0.542017	1.62312	4.33333	4.33333	pseudo_transcript_0pseudo_transcript_0pseudo_transcript_0
pseudo_249	0.892776	-0.0883198	4	4	pseudo_transcript_0	0.550232	-2.6273	3	3	pseudo_transcript_0	0.231802	-4.13421	4	4	pseudo_transcript_0	0.414707	-1.0135	2	2	pseudo_transcript_0	0.55827	-2.28328	3.66667	3.66667	pseudo_transcript_0pseudo_transcript_0pseudo_transcript_0	0.0923156	4.98838	4	4	pseudo_transcript_0	0.94972	-1.67802	4	4	pseudo_transcript_0	0.914752	0.0432322	4	4	pseudo_transcript_0	0.454819	0.209197	3	3	pseudo_transcript_0	0.652262	1.11787	4	4	pseudo_transcript_0pseudo_transcript_0pseudo_transcript_0	0.136133	6.03299	4	4	pseudo_transcript_0	0.358705	-5.18384	4	4	pseudo_transcript_0	0.222804	-3.81929	4	4	pseudo_transcript_0	0.592239	-1.23958	3	3	pseudo_transcript_0	0.239214	-0.990043	4	4	pseudo_transcript_0pseudo_transcript_0pseudo_transcript_0
pseudo_2490	0.552443	2.43211	5	5	pseudo_transcript_0	0.244825	6.49339	5	5	pseudo_transcript_0	0.397493	-1.62116	4	4	pseudo_transcript_0	0.810815	0.749176	4	4	pseudo_transcript_0	0.398253	2.43478	4.66667	4.66667	pseudo_transcript_0pseudo_transcript_0pseudo_transcript_0	0.35508	-0.881619	5	5	pseudo_transcript_0	0.111962	10.2007	4	4	pseudo_transcript_0	0.937051	1.39855	5	5	pseudo_transcript_0	0.420821	2.05486	4	4	pseudo_transcript_0	0.468031	3.57254	4.66667	4.66667	pseudo_transcript_0pseudo_transcript_0pseudo_transcript_0	0.141664	1.03326	5	5	pseudo_transcript_0	0.00851084	10.5579	5	5	pseudo_transcript_0	0.494367	-1.18801	5	5	pseudo_transcript_0	0.0146385	4.39711	5	5	pseudo_transcript_0	0.214847	3.4677	5	5	pseudo_transcript_0pseudo_transcript_0pseudo_transcript_0
pseudo_2491	0.98031	2.00845	4	4	pseudo_transcript_0	0.457793	-1.32642	4	4	pseudo_transcript_0	0.913586	-0.0431069	3	3	pseudo_transcript_0	0.681043	-0.731595	2	2	pseudo_transcript_0	0.783896	0.212973	3.66667	3.66667	pseudo_transcript_0pseudo_transcript_0pseudo_transcript_0	0.910985	-0.959425	4	4	pseudo_transcript_0	0.738264	-0.694734	4	4	pseudo_transcript_0	0.399273	-2.38338	4	4	pseudo_transcript_0	0.772637	0.0199554	3	3	pseudo_transcript_0	0.682841	-1.34585	4	4	pseudo_transcript_0pseudo_transcript_0pseudo_transcript_0	0.306382	1.32472	3	3	pseudo_transcript_0	0.73534	-2.61994	4	4	pseudo_transcript_0	0.0948839	-4.89121	3	3	pseudo_transcript_0	0.454064	-2.34814	2	2	pseudo_transcript_0	0.378869	-2.06215	3.33333	3.33333	pseudo_transcript_0pseudo_transcript_0pseudo_transcript_0
pseudo_2492	0.543063	-2.31106	3	3	pseudo_transcript_0	0.181475	-4.88933	4	4	pseudo_transcript_0	0.476632	3.34401	4	4	pseudo_transcript_0	0.688691	-0.250065	3	3	pseudo_transcript_0	0.40039	-1.28546	3.66667	3.66667	pseudo_transcript_0pseudo_transcript_0pseudo_transcript_0	0.806211	-2.59318	4	4	pseudo_transcript_0	0.809526	0.818303	4	4	pseudo_transcript_0	0.933228	-1.61026	3	3	pseudo_transcript_0	0.391775	-1.9812	3	3	pseudo_transcript_0	0.849655	-1.12838	3.66667	3.66667	pseudo_transcript_0pseudo_transcript_0pseudo_transcript_0	0.876024	-4.6418	4	4	pseudo_transcript_0	0.300385	-3.03742	4	4	pseudo_transcript_0	0.609983	1.87023	4	4	pseudo_transcript_0	0.243733	-0.50069	4	4	pseudo_transcript_0	0.595464	-1.93633	4	4	pseudo_transcript_0pseudo_transcript_0pseudo_transcript_0
pseudo_2493	0.670535	-3.0396	2	2	pseudo_transcript_0	0.561808	4.13491	3	3	pseudo_transcript_0	0.632189	2.72517	4	4	pseudo_transcript_0	0.851789	-0.0958539	2	2	pseudo_transcript_0	0.62151	1.27349	3	3	pseudo_transcript_0pseudo_transcript_0pseudo_transcript_0	0.911825	-3.64722	4	4	pseudo_transcript_0	0.919618	-2.41182	2	2	pseudo_transcript_0	0.792824	-2.2959	4	4	pseudo_transcript_0	0.483545	0.402653	2	2	pseudo_transcript_0	0.874756	-2.78498	3.33333	3.33333	pseudo_transcript_0pseudo_transcript_0pseudo_transcript_0	0.760875	-1.8721	4	4	pseudo_transcript_0	0.305432	3.40783	3	3	pseudo_transcript_0	0.841442	0.492967	4	4	pseudo_transcript_0	0.396739	0.772759	3	3	pseudo_transcript_0	0.635916	0.676231	3.66667	3.66667	pseudo_transcript_0pseudo_transcript_0pseudo_transcript_0
pseudo_2494	0.28628	4.25616	4	4	pseudo_transcript_0	0.260855	5.16914	3	3	pseudo_transcript_0	0.0460577	8.52206	4	4	pseudo_transcript_0	0.316737	2.46839	2	2	pseudo_transcript_0	0.197731	5.98246	3.66667	3.66667	pseudo_transcript_0pseudo_transcript_0pseudo_transcript_0	0.843334	-1.1886	4	4	pseudo_transcript_0	0.0845308	-7.88572	4	4	pseudo_transcript_0	0.0951415	-3.52599	4	4	pseudo_transcript_0	0.302474	-3.31703	3	3	pseudo_transcript_0	0.341002	-4.20011	4	4	pseudo_transcript_0pseudo_transcript_0pseudo_transcript_0	0.178876	3.61727	4	4	pseudo_transcript_0	0.49912	-2.08589	5	5	pseudo_transcript_0	0.921652	2.97647	5	5	pseudo_transcript_0	0.337645	1.25721	4	4	pseudo_transcript_0	0.533216	1.50262	4.66667	4.66667	pseudo_transcript_0pseudo_transcript_0pseudo_transcript_0
pseudo_2495	0.211553	8.50199	1	1	pseudo_transcript_0	0.0930012	-10.8532	4	4	pseudo_transcript_0	0.402002	-2.76088	1	1	pseudo_transcript_0	0.170927	4.71032	1	1	pseudo_transcript_0	0.235519	-1.70403	2	2	pseudo_transcript_0pseudo_transcript_0pseudo_transcript_0	0.0286335	-8.44591	3	3	pseudo_transcript_0	0.356983	4.62058	4	4	pseudo_transcript_0	0.624475	1.07712	1	1	pseudo_transcript_0	0.170486	-5.10832	1	1	pseudo_transcript_0	0.336697	-0.916073	2.66667	2.66667	pseudo_transcript_0pseudo_transcript_0pseudo_transcript_0	0.170117	-4.70412	3	3	pseudo_transcript_0	0.252866	-5.3313	2	2	pseudo_transcript_0	0.561393	-1.62371	1	1	pseudo_transcript_0	0.948461	-0.155581	1	1	pseudo_transcript_0	0.328125	-3.88637	2	2	pseudo_transcript_0pseudo_transcript_0pseudo_transcript_0
pseudo_2496	0.825203	-1.24338	4	4	pseudo_transcript_0	0.579215	-1.29723	4	4	pseudo_transcript_0	0.688526	-3.30046	5	5	pseudo_transcript_0	0.105598	-2.30582	3	3	pseudo_transcript_0	0.697648	-1.94702	4.33333	4.33333	pseudo_transcript_0pseudo_transcript_0pseudo_transcript_0	0.625905	0.73565	5	5	pseudo_transcript_0	0.235954	3.93946	3	3	pseudo_transcript_0	0.0663317	6.76918	4	4	pseudo_transcript_0	0.117463	3.54307	2	2	pseudo_transcript_0	0.309397	3.81476	4	4	pseudo_transcript_0pseudo_transcript_0pseudo_transcript_0	0.542384	0.701518	4	4	pseudo_transcript_0	0.524868	3.53551	4	4	pseudo_transcript_0	0.130488	4.5909	3	3	pseudo_transcript_0	0.929761	-0.0905879	1	1	pseudo_transcript_0	0.399246	2.94264	3.66667	3.66667	pseudo_transcript_0pseudo_transcript_0pseudo_transcript_0
pseudo_2497	0.749944	0.907849	3	3	pseudo_transcript_0	0.629125	-4.35942	4	4	pseudo_transcript_0	0.0481589	-7.15814	3	3	pseudo_transcript_0	0.128829	-5.52278	1	1	pseudo_transcript_0	0.475743	-3.53657	3.33333	3.33333	pseudo_transcript_0pseudo_transcript_0pseudo_transcript_0	0.202516	-2.54651	5	5	pseudo_transcript_0	0.714697	-1.15564	3	3	pseudo_transcript_0	0.595727	3.17316	4	4	pseudo_transcript_0	0.746485	-0.244299	2	2	pseudo_transcript_0	0.504314	-0.176329	4	4	pseudo_transcript_0pseudo_transcript_0pseudo_transcript_0	0.310676	-2.01542	5	5	pseudo_transcript_0	0.723001	-2.14559	4	4	pseudo_transcript_0	0.142784	-5.79572	2	2	pseudo_transcript_0	0.90166	-1.07757	2	2	pseudo_transcript_0	0.392154	-3.31891	3.66667	3.66667	pseudo_transcript_0pseudo_transcript_0pseudo_transcript_0
pseudo_2498	0.571994	1.2747	4	4	pseudo_transcript_0	0.330053	-3.64799	4	4	pseudo_transcript_0	0.45863	-3.79133	5	5	pseudo_transcript_0	0.125118	-3.26949	4	4	pseudo_transcript_0	0.453559	-2.05488	4.33333	4.33333	pseudo_transcript_0pseudo_transcript_0pseudo_transcript_0	0.742933	0.828197	4	4	pseudo_transcript_0	0.584043	1.90798	5	5	pseudo_transcript_0	0.464303	3.31117	4	4	pseudo_transcript_0	0.0634021	3.08586	4	4	pseudo_transcript_0	0.597093	2.01578	4.33333	4.33333	pseudo_transcript_0pseudo_transcript_0pseudo_transcript_0	0.210836	2.69683	3	3	pseudo_transcript_0	0.740185	-3.23993	5	5	pseudo_transcript_0	0.843225	0.246381	4	4	pseudo_transcript_0	0.764111	-1.67641	2	2	pseudo_transcript_0	0.598082	-0.0989061	4	4	pseudo_transcript_0pseudo_transcript_0pseudo_transcript_0
pseudo_2499	0.299405	-7.5248	1	1	pseudo_transcript_0	0.857931	-0.145249	3	3	pseudo_transcript_0	0.71372	-3.54032	4	4	pseudo_transcript_0	0.276393	-2.7997	1	1	pseudo_transcript_0	0.623685	-3.73679	2.66667	2.66667	pseudo_transcript_0pseudo_transcript_0pseudo_transcript_0	0.428406	-4.61721	3	3	pseudo_transcript_0	0.424553	-5.12405	4	4	pseudo_transcript_0	0.657902	-1.49175	4	4	pseudo_transcript_0	0.636699	-1.42641	3	3	pseudo_transcript_0	0.50362	-3.74434	3.66667	3.66667	pseudo_transcript_0pseudo_transcript_0pseudo_transcript_0	0.229942	-4.94856	3	3	pseudo_transcript_0	0.282773	-5.49848	4	4	pseudo_transcript_0	0.64028	-2.68353	5	5	pseudo_transcript_0	0.181128	-3.48675	3	3	pseudo_transcript_0	0.384332	-4.37686	4	4	pseudo_transcript_0pseudo_transcript_0pseudo_transcript_0
pseudo_25	0.804849	0.817435	3	3	pseudo_transcript_0	0.435492	4.38334	4	4	pseudo_transcript_0	0.412925	2.74133	4	4	pseudo_transcript_0	0.149403	3.1032	3	3	pseudo_transcript_0	0.551089	2.64737	3.66667	3.66667	pseudo_transcript_0pseudo_transcript_0pseudo_transcript_0	0.303476	-8.57239	5	5	pseudo_transcript_0	0.788917	-2.16964	2	2	pseudo_transcript_0	0.932406	-0.852998	4	4	pseudo_transcript_0	0.109255	-3.81462	2	2	pseudo_transcript_0	0.674933	-3.86501	3.66667	3.66667	pseudo_transcript_0pseudo_transcript_0pseudo_transcript_0	0.401501	-3.35462	5	5	pseudo_transcript_0	0.384151	5.07415	4	4	pseudo_transcript_0	0.714012	2.34812	4	4	pseudo_transcript_0	0.319488	2.06192	4	4	pseudo_transcript_0	0.499888	1.35588	4.33333	4.33333	pseudo_transcript_0pseudo_transcript_0pseudo_transcript_0
pseudo_250	0.514521	-3.22386	4	4	pseudo_transcript_0	0.126592	-4.60036	3	3	pseudo_transcript_0	0.181143	5.58132	4	4	pseudo_transcript_0	0.648885	-0.978002	3	3	pseudo_transcript_0	0.274086	-0.747635	3.66667	3.66667	pseudo_transcript_0pseudo_transcript_0pseudo_transcript_0	0.899232	-1.30177	4	4	pseudo_transcript_0	0.371942	2.15117	4	4	pseudo_transcript_0	0.871178	-1.72778	3	3	pseudo_transcript_0	0.903606	-0.779915	3	3	pseudo_transcript_0	0.714117	-0.292792	3.66667	3.66667	pseudo_transcript_0pseudo_transcript_0pseudo_transcript_0	0.274558	-4.1863	4	4	pseudo_transcript_0	0.676044	-2.74814	4	4	pseudo_transcript_0	0.0957254	5.11491	4	4	pseudo_transcript_0	0.928101	-1.6065	4	4	pseudo_transcript_0	0.348776	-0.606511	4	4	pseudo_transcript_0pseudo_transcript_0pseudo_transcript_0
pseudo_2500	0.113646	3.66629	5	5	pseudo_transcript_0	0.396323	4.33854	2	2	pseudo_transcript_0	0.136994	-5.13398	4	4	pseudo_transcript_0	0.902574	0.437741	2	2	pseudo_transcript_0	0.215654	0.956953	3.66667	3.66667	pseudo_transcript_0pseudo_transcript_0pseudo_transcript_0	0.591754	-1.6823	5	5	pseudo_transcript_0	0.357617	-4.54118	2	2	pseudo_transcript_0	0.255516	2.29987	5	5	pseudo_transcript_0	0.748091	-0.33292	2	2	pseudo_transcript_0	0.401629	-1.30787	4	4	pseudo_transcript_0pseudo_transcript_0pseudo_transcript_0	0.0673739	4.74135	5	5	pseudo_transcript_0	0.915131	-0.206723	2	2	pseudo_transcript_0	0.598057	-2.33097	4	4	pseudo_transcript_0	0.681694	0.347236	2	2	pseudo_transcript_0	0.526854	0.734552	3.66667	3.66667	pseudo_transcript_0pseudo_transcript_0pseudo_transcript_0
pseudo_2501	0.639496	-2.19909	2	2	pseudo_transcript_0	0.119431	3.50984	4	4	pseudo_transcript_0	0.71585	0.445394	3	3	pseudo_transcript_0	0.603332	1.33011	1	1	pseudo_transcript_0	0.491592	0.585381	3	3	pseudo_transcript_0pseudo_transcript_0pseudo_transcript_0	0.667413	-0.993133	4	4	pseudo_transcript_0	0.770998	1.22556	2	2	pseudo_transcript_0	0.25328	-3.79796	4	4	pseudo_transcript_0	0.378426	-2.32657	2	2	pseudo_transcript_0	0.563897	-1.18851	3.33333	3.33333	pseudo_transcript_0pseudo_transcript_0pseudo_transcript_0	0.52906	-3.19294	3	3	pseudo_transcript_0	0.110384	6.21599	3	3	pseudo_transcript_0	0.622881	-2.9927	3	3	pseudo_transcript_0	0.450183	1.33526	1	1	pseudo_transcript_0	0.420775	0.0101142	3	3	pseudo_transcript_0pseudo_transcript_0pseudo_transcript_0
pseudo_2502	0.0866605	-7.88124	5	5	pseudo_transcript_0	0.249831	-4.92037	4	4	pseudo_transcript_0	0.891743	-0.377393	5	5	pseudo_transcript_0	0.0261788	-3.71224	4	4	pseudo_transcript_0	0.409411	-4.393	4.66667	4.66667	pseudo_transcript_0pseudo_transcript_0pseudo_transcript_0	0.15745	5.03101	5	5	pseudo_transcript_0	0.596243	0.188796	4	4	pseudo_transcript_0	0.324879	3.22336	4	4	pseudo_transcript_0	0.0169612	3.34995	3	3	pseudo_transcript_0	0.359524	2.81439	4.33333	4.33333	pseudo_transcript_0pseudo_transcript_0pseudo_transcript_0	0.378543	-6.2437	4	4	pseudo_transcript_0	0.401713	-4.54271	4	4	pseudo_transcript_0	0.248814	3.30494	5	5	pseudo_transcript_0	0.945947	-0.382541	3	3	pseudo_transcript_0	0.343024	-2.49382	4.33333	4.33333	pseudo_transcript_0pseudo_transcript_0pseudo_transcript_0
pseudo_2503	0.891157	-0.599988	1	1	pseudo_transcript_0	0.393469	-1.95835	3	3	pseudo_transcript_0	0.169778	5.5606	4	4	pseudo_transcript_0	0.684319	-0.671501	1	1	pseudo_transcript_0	0.484801	1.00076	2.66667	2.66667	pseudo_transcript_0pseudo_transcript_0pseudo_transcript_0	0.198839	-4.87569	4	4	pseudo_transcript_0	0.132647	3.3363	3	3	pseudo_transcript_0	0.607592	-0.23803	3	3	pseudo_transcript_0	0.71895	-0.0856838	3	3	pseudo_transcript_0	0.313026	-0.592474	3.33333	3.33333	pseudo_transcript_0pseudo_transcript_0pseudo_transcript_0	0.422218	-3.11075	4	4	pseudo_transcript_0	0.372697	1.37387	3	3	pseudo_transcript_0	0.0571848	5.79415	4	4	pseudo_transcript_0	0.442607	0.914454	3	3	pseudo_transcript_0	0.284033	1.35242	3.66667	3.66667	pseudo_transcript_0pseudo_transcript_0pseudo_transcript_0
pseudo_2504	0.691958	0.820962	3	3	pseudo_transcript_0	0.545612	6.26388	1	1	pseudo_transcript_0	0.0607801	3.51446	5	5	pseudo_transcript_0	0.236704	3.48407	1	1	pseudo_transcript_0	0.432783	3.5331	3	3	pseudo_transcript_0pseudo_transcript_0pseudo_transcript_0	0.194795	-6.37808	4	4	pseudo_transcript_0	0.0511394	-8.04188	3	3	pseudo_transcript_0	0.270156	-5.15747	3	3	pseudo_transcript_0	0.077958	-4.57219	2	2	pseudo_transcript_0	0.17203	-6.52581	3.33333	3.33333	pseudo_transcript_0pseudo_transcript_0pseudo_transcript_0	0.267858	-4.13155	4	4	pseudo_transcript_0	0.0864931	-5.94192	3	3	pseudo_transcript_0	0.18149	3.41856	5	5	pseudo_transcript_0	0.367218	-2.25122	3	3	pseudo_transcript_0	0.178614	-2.2183	4	4	pseudo_transcript_0pseudo_transcript_0pseudo_transcript_0
pseudo_2505	0.639122	1.39482	4	4	pseudo_transcript_0	0.165742	-4.1057	4	4	pseudo_transcript_0	0.277848	-4.16757	3	3	pseudo_transcript_0	0.0553598	-4.71008	2	2	pseudo_transcript_0	0.360904	-2.29282	3.66667	3.66667	pseudo_transcript_0pseudo_transcript_0pseudo_transcript_0	0.986473	-1.87357	4	4	pseudo_transcript_0	0.761898	-0.355514	5	5	pseudo_transcript_0	0.666258	0.657963	2	2	pseudo_transcript_0	0.373853	0.718001	2	2	pseudo_transcript_0	0.804876	-0.523705	3.66667	3.66667	pseudo_transcript_0pseudo_transcript_0pseudo_transcript_0	0.719553	-0.331413	5	5	pseudo_transcript_0	0.415305	-3.94423	5	5	pseudo_transcript_0	0.46373	-2.81763	3	3	pseudo_transcript_0	0.121345	-3.28216	3	3	pseudo_transcript_0	0.532863	-2.36443	4.33333	4.33333	pseudo_transcript_0pseudo_transcript_0pseudo_transcript_0
pseudo_2506	0.5012	3.19122	2	2	pseudo_transcript_0	0.999503	1.6437	4	4	pseudo_transcript_0	0.393209	2.66894	5	5	pseudo_transcript_0	0.150069	2.86968	2	2	pseudo_transcript_0	0.631304	2.50129	3.66667	3.66667	pseudo_transcript_0pseudo_transcript_0pseudo_transcript_0	0.111345	-8.80169	4	4	pseudo_transcript_0	0.686869	-2.20313	5	5	pseudo_transcript_0	0.53419	2.50803	3	3	pseudo_transcript_0	0.278788	-2.37282	3	3	pseudo_transcript_0	0.444135	-2.83226	4	4	pseudo_transcript_0pseudo_transcript_0pseudo_transcript_0	0.243518	-4.18267	4	4	pseudo_transcript_0	0.478034	-3.29505	4	4	pseudo_transcript_0	0.127218	6.7281	4	4	pseudo_transcript_0	0.753048	0.282584	2	2	pseudo_transcript_0	0.282923	-0.249871	4	4	pseudo_transcript_0pseudo_transcript_0pseudo_transcript_0
pseudo_2507	0.991425	0.0758856	2	2	pseudo_transcript_0	0.00326164	9.54384	4	4	pseudo_transcript_0	0.109851	-6.82474	4	4	pseudo_transcript_0	0.566377	1.21882	2	2	pseudo_transcript_0	0.368179	0.931663	3.33333	3.33333	pseudo_transcript_0pseudo_transcript_0pseudo_transcript_0	0.201444	-7.38536	4	4	pseudo_transcript_0	0.0494601	-8.07103	3	3	pseudo_transcript_0	0.666387	0.813595	4	4	pseudo_transcript_0	0.061967	-4.84369	2	2	pseudo_transcript_0	0.305764	-4.88093	3.66667	3.66667	pseudo_transcript_0pseudo_transcript_0pseudo_transcript_0	0.289296	-5.81583	4	4	pseudo_transcript_0	0.203279	3.82543	5	5	pseudo_transcript_0	0.263714	-5.95054	4	4	pseudo_transcript_0	0.929267	-1.44038	4	4	pseudo_transcript_0	0.252096	-2.64698	4.33333	4.33333	pseudo_transcript_0pseudo_transcript_0pseudo_transcript_0
pseudo_2508	0.743537	1.35549	4	4	pseudo_transcript_0	0.617675	2.51252	5	5	pseudo_transcript_0	0.377251	-3.7093	4	4	pseudo_transcript_0	0.229404	2.13814	3	3	pseudo_transcript_0	0.579488	0.052904	4.33333	4.33333	pseudo_transcript_0pseudo_transcript_0pseudo_transcript_0	0.593652	-0.763572	4	4	pseudo_transcript_0	0.916922	-0.563839	4	4	pseudo_transcript_0	0.72517	1.08898	4	4	pseudo_transcript_0	0.754167	-1.26695	3	3	pseudo_transcript_0	0.745248	-0.0794756	4	4	pseudo_transcript_0pseudo_transcript_0pseudo_transcript_0	0.373213	0.909489	4	4	pseudo_transcript_0	0.695539	0.6029	5	5	pseudo_transcript_0	0.452885	-2.55286	4	4	pseudo_transcript_0	0.415897	1.11361	3	3	pseudo_transcript_0	0.507212	-0.346822	4.33333	4.33333	pseudo_transcript_0pseudo_transcript_0pseudo_transcript_0
pseudo_2509	0.101603	-6.71598	4	4	pseudo_transcript_0	0.285808	3.62422	4	4	pseudo_transcript_0	0.656717	-0.788378	5	5	pseudo_transcript_0	0.214767	-2.2861	4	4	pseudo_transcript_0	0.348043	-1.29338	4.33333	4.33333	pseudo_transcript_0pseudo_transcript_0pseudo_transcript_0	0.417867	1.26799	4	4	pseudo_transcript_0	0.823257	-1.95838	4	4	pseudo_transcript_0	0.0783856	6.88708	4	4	pseudo_transcript_0	0.0434837	2.62505	3	3	pseudo_transcript_0	0.439836	2.06556	4	4	pseudo_transcript_0pseudo_transcript_0pseudo_transcript_0	0.290297	-4.09837	4	4	pseudo_transcript_0	0.307662	1.25822	5	5	pseudo_transcript_0	0.306173	3.6781	5	5	pseudo_transcript_0	0.307514	1.48586	4	4	pseudo_transcript_0	0.301377	0.279317	4.66667	4.66667	pseudo_transcript_0pseudo_transcript_0pseudo_transcript_0
pseudo_251	0.338969	-4.42681	4	4	pseudo_transcript_0	0.975584	-3.82187	5	5	pseudo_transcript_0	0.27315	-4.75253	4	4	pseudo_transcript_0	0.545003	-1.31125	4	4	pseudo_transcript_0	0.529234	-4.33374	4.33333	4.33333	pseudo_transcript_0pseudo_transcript_0pseudo_transcript_0	0.128748	4.44404	4	4	pseudo_transcript_0	0.837964	0.198529	4	4	pseudo_transcript_0	0.0698662	10.0658	4	4	pseudo_transcript_0	0.352854	1.56974	3	3	pseudo_transcript_0	0.345526	4.90279	4	4	pseudo_transcript_0pseudo_transcript_0pseudo_transcript_0	0.970643	-0.571724	3	3	pseudo_transcript_0	0.436915	1.08014	4	4	pseudo_transcript_0	0.184583	5.38301	2	2	pseudo_transcript_0	0.0798231	3.17874	2	2	pseudo_transcript_0	0.530714	1.96381	3	3	pseudo_transcript_0pseudo_transcript_0pseudo_transcript_0
pseudo_2510	0.734281	0.906861	2	2	pseudo_transcript_0	0.506779	-3.55882	5	5	pseudo_transcript_0	0.450931	2.67828	5	5	pseudo_transcript_0	0.370505	-1.84634	2	2	pseudo_transcript_0	0.563997	0.0087749	4	4	pseudo_transcript_0pseudo_transcript_0pseudo_transcript_0	0.110743	-5.84974	3	3	pseudo_transcript_0	0.931553	-2.68017	5	5	pseudo_transcript_0	0.851974	-0.510973	4	4	pseudo_transcript_0	0.165276	-3.45684	3	3	pseudo_transcript_0	0.631423	-3.01363	4	4	pseudo_transcript_0pseudo_transcript_0pseudo_transcript_0	0.317147	-1.02908	4	4	pseudo_transcript_0	0.362274	-5.36335	4	4	pseudo_transcript_0	0.441898	4.02817	5	5	pseudo_transcript_0	0.318064	-2.12415	4	4	pseudo_transcript_0	0.373773	-0.788086	4.33333	4.33333	pseudo_transcript_0pseudo_transcript_0pseudo_transcript_0
pseudo_2511	0.297287	-2.63254	4	4	pseudo_transcript_0	0.6224	-2.62323	3	3	pseudo_transcript_0	0.857025	1.31834	4	4	pseudo_transcript_0	0.459771	-1.04365	3	3	pseudo_transcript_0	0.592237	-1.31248	3.66667	3.66667	pseudo_transcript_0pseudo_transcript_0pseudo_transcript_0	0.546183	1.86253	4	4	pseudo_transcript_0	0.560787	1.47413	4	4	pseudo_transcript_0	0.955788	-2.07474	5	5	pseudo_transcript_0	0.223659	1.30067	4	4	pseudo_transcript_0	0.687586	0.420636	4.33333	4.33333	pseudo_transcript_0pseudo_transcript_0pseudo_transcript_0	0.526571	-3.02109	3	3	pseudo_transcript_0	0.689759	-2.39501	4	4	pseudo_transcript_0	0.93542	0.398596	5	5	pseudo_transcript_0	0.700425	-0.916036	3	3	pseudo_transcript_0	0.71725	-1.6725	4	4	pseudo_transcript_0pseudo_transcript_0pseudo_transcript_0
pseudo_2512	0.515314	2.74094	3	3	pseudo_transcript_0	0.687299	-0.901106	2	2	pseudo_transcript_0	0.378216	-4.13116	4	4	pseudo_transcript_0	0.876843	-0.161467	1	1	pseudo_transcript_0	0.526943	-0.763775	3	3	pseudo_transcript_0pseudo_transcript_0pseudo_transcript_0	0.630496	-1.7911	3	3	pseudo_transcript_0	0.581829	-3.03035	3	3	pseudo_transcript_0	0.994866	0.477019	4	4	pseudo_transcript_0	0.12028	-6.33734	1	1	pseudo_transcript_0	0.73573	-1.44814	3.33333	3.33333	pseudo_transcript_0pseudo_transcript_0pseudo_transcript_0	0.40585	2.92388	3	3	pseudo_transcript_0	0.490198	-2.86297	3	3	pseudo_transcript_0	0.28216	-3.30335	4	4	pseudo_transcript_0	0.762528	-0.814971	2	2	pseudo_transcript_0	0.392736	-1.08082	3.33333	3.33333	pseudo_transcript_0pseudo_transcript_0pseudo_transcript_0
pseudo_2513	0.647199	-1.75634	2	2	pseudo_transcript_0	0.0899041	6.2418	3	3	pseudo_transcript_0	0.400538	-1.29967	3	3	pseudo_transcript_0	0.981091	0.136676	1	1	pseudo_transcript_0	0.379214	1.06193	2.66667	2.66667	pseudo_transcript_0pseudo_transcript_0pseudo_transcript_0	0.31731	2.86792	3	3	pseudo_transcript_0	0.770724	-1.50931	1	1	pseudo_transcript_0	0.413824	1.96254	4	4	pseudo_transcript_0	0.687761	0.249164	1	1	pseudo_transcript_0	0.500619	1.10705	2.66667	2.66667	pseudo_transcript_0pseudo_transcript_0pseudo_transcript_0	0.985825	0.689129	3	3	pseudo_transcript_0	0.0310082	7.62272	3	3	pseudo_transcript_0	0.703833	0.897617	4	4	pseudo_transcript_0	0.215433	2.28811	2	2	pseudo_transcript_0	0.573556	3.06982	3.33333	3.33333	pseudo_transcript_0pseudo_transcript_0pseudo_transcript_0
pseudo_2514	0.0966676	7.48025	5	5	pseudo_transcript_0	0.878808	2.91259	4	4	pseudo_transcript_0	0.188229	5.54523	4	4	pseudo_transcript_0	0.130586	4.18916	4	4	pseudo_transcript_0	0.387901	5.31269	4.33333	4.33333	pseudo_transcript_0pseudo_transcript_0pseudo_transcript_0	0.951414	-2.53469	4	4	pseudo_transcript_0	0.309911	-8.34226	5	5	pseudo_transcript_0	0.895289	-2.12438	4	4	pseudo_transcript_0	0.75484	-2.48282	4	4	pseudo_transcript_0	0.718871	-4.33378	4.33333	4.33333	pseudo_transcript_0pseudo_transcript_0pseudo_transcript_0	0.0757126	5.4241	5	5	pseudo_transcript_0	0.260829	-4.64438	5	5	pseudo_transcript_0	0.216383	3.6445	4	4	pseudo_transcript_0	0.153617	1.64159	4	4	pseudo_transcript_0	0.184308	1.47474	4.66667	4.66667	pseudo_transcript_0pseudo_transcript_0pseudo_transcript_0
pseudo_2515	0.804081	-1.95507	4	4	pseudo_transcript_0	0.516084	3.37558	5	5	pseudo_transcript_0	0.943207	0.195866	5	5	pseudo_transcript_0	0.952824	0.695799	4	4	pseudo_transcript_0	0.754457	0.538793	4.66667	4.66667	pseudo_transcript_0pseudo_transcript_0pseudo_transcript_0	0.677438	-1.27582	5	5	pseudo_transcript_0	0.697741	-0.949212	4	4	pseudo_transcript_0	0.440744	3.28772	5	5	pseudo_transcript_0	0.492283	0.175062	4	4	pseudo_transcript_0	0.605308	0.35423	4.66667	4.66667	pseudo_transcript_0pseudo_transcript_0pseudo_transcript_0	0.943221	-3.28086	5	5	pseudo_transcript_0	0.511415	2.89905	5	5	pseudo_transcript_0	0.565749	3.61686	5	5	pseudo_transcript_0	0.269372	0.982015	5	5	pseudo_transcript_0	0.673462	1.07835	5	5	pseudo_transcript_0pseudo_transcript_0pseudo_transcript_0
pseudo_2516	0.210666	-6.0324	4	4	pseudo_transcript_0	0.0386045	9.24704	5	5	pseudo_transcript_0	0.335127	4.75526	4	4	pseudo_transcript_0	0.302436	1.82738	4	4	pseudo_transcript_0	0.194799	2.65663	4.33333	4.33333	pseudo_transcript_0pseudo_transcript_0pseudo_transcript_0	0.564657	0.773093	4	4	pseudo_transcript_0	0.960755	-0.182112	2	2	pseudo_transcript_0	0.449195	-2.9195	3	3	pseudo_transcript_0	0.784908	-0.123935	1	1	pseudo_transcript_0	0.658202	-0.776171	3	3	pseudo_transcript_0pseudo_transcript_0pseudo_transcript_0	0.297116	-4.14503	4	4	pseudo_transcript_0	0.0302077	10.4498	5	5	pseudo_transcript_0	0.887147	2.13423	4	4	pseudo_transcript_0	0.194371	1.72529	4	4	pseudo_transcript_0	0.404824	2.81301	4.33333	4.33333	pseudo_transcript_0pseudo_transcript_0pseudo_transcript_0
pseudo_2517	0.060957	-8.14581	4	4	pseudo_transcript_0	0.0605243	-8.72789	5	5	pseudo_transcript_0	0.0556328	-7.30121	5	5	pseudo_transcript_0	0.00906846	-6.62712	4	4	pseudo_transcript_0	0.059038	-8.0583	4.66667	4.66667	pseudo_transcript_0pseudo_transcript_0pseudo_transcript_0	0.956928	-0.159325	5	5	pseudo_transcript_0	0.0151109	10.4664	5	5	pseudo_transcript_0	0.17026	6.48978	5	5	pseudo_transcript_0	0.0139052	6.00895	5	5	pseudo_transcript_0	0.380766	5.59896	5	5	pseudo_transcript_0pseudo_transcript_0pseudo_transcript_0	0.0521493	-7.28598	4	4	pseudo_transcript_0	0.713266	2.98634	4	4	pseudo_transcript_0	0.685309	-0.0695029	4	4	pseudo_transcript_0	0.696661	-0.95717	3	3	pseudo_transcript_0	0.483575	-1.45638	4	4	pseudo_transcript_0pseudo_transcript_0pseudo_transcript_0
pseudo_2518	0.759955	-1.48873	5	5	pseudo_transcript_0	0.452532	3.64645	4	4	pseudo_transcript_0	0.602047	4.3229	4	4	pseudo_transcript_0	0.37879	1.68983	3	3	pseudo_transcript_0	0.604845	2.1602	4.33333	4.33333	pseudo_transcript_0pseudo_transcript_0pseudo_transcript_0	0.0492865	4.23535	5	5	pseudo_transcript_0	0.628497	0.660328	4	4	pseudo_transcript_0	0.214749	-7.51078	5	5	pseudo_transcript_0	0.335923	0.899542	4	4	pseudo_transcript_0	0.297511	-0.8717	4.66667	4.66667	pseudo_transcript_0pseudo_transcript_0pseudo_transcript_0	0.0978653	5.9241	5	5	pseudo_transcript_0	0.145101	4.18331	5	5	pseudo_transcript_0	0.538494	-3.2607	5	5	pseudo_transcript_0	0.120078	1.19824	5	5	pseudo_transcript_0	0.260487	2.28224	5	5	pseudo_transcript_0pseudo_transcript_0pseudo_transcript_0
pseudo_2519	0.397278	-4.29793	3	3	pseudo_transcript_0	0.919196	0.346488	4	4	pseudo_transcript_0	0.692544	-1.79592	4	4	pseudo_transcript_0	0.149403	-2.88776	3	3	pseudo_transcript_0	0.669673	-1.91579	3.66667	3.66667	pseudo_transcript_0pseudo_transcript_0pseudo_transcript_0	0.335232	-6.11301	5	5	pseudo_transcript_0	0.348	-4.9298	5	5	pseudo_transcript_0	0.859319	-2.17162	4	4	pseudo_transcript_0	0.431267	-2.40014	4	4	pseudo_transcript_0	0.514184	-4.40481	4.66667	4.66667	pseudo_transcript_0pseudo_transcript_0pseudo_transcript_0	0.0702934	-6.41684	5	5	pseudo_transcript_0	0.504278	-5.31817	5	5	pseudo_transcript_0	0.689503	-4.80036	4	4	pseudo_transcript_0	0.11423	-3.87598	4	4	pseudo_transcript_0	0.421358	-5.51179	4.66667	4.66667	pseudo_transcript_0pseudo_transcript_0pseudo_transcript_0
pseudo_252	0.504626	3.01366	2	2	pseudo_transcript_0	0.324671	4.86035	3	3	pseudo_transcript_0	0.250823	5.12942	3	3	pseudo_transcript_0	0.634175	1.25672	1	1	pseudo_transcript_0	0.36004	4.33448	2.66667	2.66667	pseudo_transcript_0pseudo_transcript_0pseudo_transcript_0	0.29251	-4.43347	3	3	pseudo_transcript_0	0.544298	-3.55802	2	2	pseudo_transcript_0	0.254624	-5.42894	3	3	pseudo_transcript_0	0.185553	-3.08246	2	2	pseudo_transcript_0	0.36381	-4.47348	2.66667	2.66667	pseudo_transcript_0pseudo_transcript_0pseudo_transcript_0	0.759728	-1.82981	3	3	pseudo_transcript_0	0.447676	3.89875	4	4	pseudo_transcript_0	0.849108	-0.239471	3	3	pseudo_transcript_0	0.864077	-0.65975	3	3	pseudo_transcript_0	0.685504	0.609823	3.33333	3.33333	pseudo_transcript_0pseudo_transcript_0pseudo_transcript_0
pseudo_2520	0.263478	3.73565	4	4	pseudo_transcript_0	0.965575	-0.977712	2	2	pseudo_transcript_0	0.0800773	8.2483	2	2	pseudo_transcript_0	0	0	0	0	pseudo_transcript_0	0.436377	3.66875	2.66667	2.66667	pseudo_transcript_0pseudo_transcript_0pseudo_transcript_0	0.449394	1.35271	3	3	pseudo_transcript_0	0.660607	-1.82677	3	3	pseudo_transcript_0	0.0749745	-8.66444	2	2	pseudo_transcript_0	0.139243	-5.63525	1	1	pseudo_transcript_0	0.394992	-3.04617	2.66667	2.66667	pseudo_transcript_0pseudo_transcript_0pseudo_transcript_0	0.161766	5.7533	4	4	pseudo_transcript_0	0.928084	-1.23797	3	3	pseudo_transcript_0	0.986869	0.0330486	3	3	pseudo_transcript_0	0.565577	0.456022	3	3	pseudo_transcript_0	0.69224	1.51613	3.33333	3.33333	pseudo_transcript_0pseudo_transcript_0pseudo_transcript_0
pseudo_2521	0.467152	2.74977	4	4	pseudo_transcript_0	0.704226	-0.864987	2	2	pseudo_transcript_0	0.0267694	9.15648	4	4	pseudo_transcript_0	0.711526	0.695551	2	2	pseudo_transcript_0	0.399382	3.68042	3.33333	3.33333	pseudo_transcript_0pseudo_transcript_0pseudo_transcript_0	0.864904	-0.946577	3	3	pseudo_transcript_0	0.636134	1.34903	3	3	pseudo_transcript_0	0.0196278	-10.6129	4	4	pseudo_transcript_0	0.631768	-2.23943	3	3	pseudo_transcript_0	0.506889	-3.4035	3.33333	3.33333	pseudo_transcript_0pseudo_transcript_0pseudo_transcript_0	0.280635	3.11244	4	4	pseudo_transcript_0	0.561835	1.01216	3	3	pseudo_transcript_0	0.912754	0.652774	5	5	pseudo_transcript_0	0.538386	0.482755	3	3	pseudo_transcript_0	0.585075	1.59246	4	4	pseudo_transcript_0pseudo_transcript_0pseudo_transcript_0
pseudo_2522	0.0376359	-7.77492	5	5	pseudo_transcript_0	0.189284	6.46916	5	5	pseudo_transcript_0	0.759434	-3.35271	5	5	pseudo_transcript_0	0.205204	-2.53713	5	5	pseudo_transcript_0	0.328785	-1.55282	5	5	pseudo_transcript_0pseudo_transcript_0pseudo_transcript_0	0.0703324	7.23587	5	5	pseudo_transcript_0	0.737923	-1.68037	5	5	pseudo_transcript_0	0.921256	-2.89148	5	5	pseudo_transcript_0	0.239211	0.461617	5	5	pseudo_transcript_0	0.576504	0.888006	5	5	pseudo_transcript_0pseudo_transcript_0pseudo_transcript_0	0.112098	-5.99517	3	3	pseudo_transcript_0	0.17244	3.85015	5	5	pseudo_transcript_0	0.422191	-4.98842	5	5	pseudo_transcript_0	0.18503	-3.00401	3	3	pseudo_transcript_0	0.235576	-2.37781	4.33333	4.33333	pseudo_transcript_0pseudo_transcript_0pseudo_transcript_0
pseudo_2523	0.74662	0.825064	3	3	pseudo_transcript_0	0.151412	-4.84405	4	4	pseudo_transcript_0	0.699577	0.370744	4	4	pseudo_transcript_0	0.376038	-1.2015	2	2	pseudo_transcript_0	0.532536	-1.21608	3.66667	3.66667	pseudo_transcript_0pseudo_transcript_0pseudo_transcript_0	0.366364	2.40608	3	3	pseudo_transcript_0	0.774781	-1.23447	5	5	pseudo_transcript_0	0.297773	4.32366	4	4	pseudo_transcript_0	0.133614	1.85787	3	3	pseudo_transcript_0	0.479639	1.83176	4	4	pseudo_transcript_0pseudo_transcript_0pseudo_transcript_0	0.178423	3.84126	2	2	pseudo_transcript_0	0.207994	-5.38901	5	5	pseudo_transcript_0	0.216158	11.7191	5	5	pseudo_transcript_0	0.511	1.12712	2	2	pseudo_transcript_0	0.200858	3.39046	4	4	pseudo_transcript_0pseudo_transcript_0pseudo_transcript_0
pseudo_2524	0.643343	-2.97778	2	2	pseudo_transcript_0	0.695653	-2.44834	5	5	pseudo_transcript_0	0.311406	-4.60724	2	2	pseudo_transcript_0	0.149257	-4.50003	1	1	pseudo_transcript_0	0.550134	-3.34445	3	3	pseudo_transcript_0pseudo_transcript_0pseudo_transcript_0	0.845822	-2.86451	4	4	pseudo_transcript_0	0.141641	4.04041	3	3	pseudo_transcript_0	0.967662	-1.90415	3	3	pseudo_transcript_0	0.809954	-1.11422	3	3	pseudo_transcript_0	0.651708	-0.242752	3.33333	3.33333	pseudo_transcript_0pseudo_transcript_0pseudo_transcript_0	0.343145	-3.58289	3	3	pseudo_transcript_0	0.541985	3.90277	4	4	pseudo_transcript_0	0.244721	-5.3036	3	3	pseudo_transcript_0	0.154565	-3.36858	2	2	pseudo_transcript_0	0.376617	-1.66124	3.33333	3.33333	pseudo_transcript_0pseudo_transcript_0pseudo_transcript_0
pseudo_2525	0.241451	4.59353	4	4	pseudo_transcript_0	0.112923	6.39084	3	3	pseudo_transcript_0	0.564774	6.68044	5	5	pseudo_transcript_0	0.0440127	5.16192	2	2	pseudo_transcript_0	0.306383	5.88827	4	4	pseudo_transcript_0pseudo_transcript_0pseudo_transcript_0	0.556893	-7.11816	5	5	pseudo_transcript_0	0.177704	-5.61666	3	3	pseudo_transcript_0	0.497786	-3.9783	2	2	pseudo_transcript_1	0.153398	-5.38306	1	1	pseudo_transcript_0	0.410795	-5.57104	3.33333	3.33333	pseudo_transcript_0pseudo_transcript_0pseudo_transcript_1	0.26244	-6.52256	4	4	pseudo_transcript_1	0.0442449	-9.07965	4	4	pseudo_transcript_1	0.403112	-3.26976	3	3	pseudo_transcript_1	0.0567687	-3.84522	3	3	pseudo_transcript_1	0.236599	-6.29066	3.66667	3.66667	pseudo_transcript_1pseudo_transcript_1pseudo_transcript_1
pseudo_2526	0.829457	0.778419	1	1	pseudo_transcript_0	0.398359	-3.29394	4	4	pseudo_transcript_0	0.499006	-1.19131	4	4	pseudo_transcript_0	0.819723	-0.258541	1	1	pseudo_transcript_0	0.575608	-1.23561	3	3	pseudo_transcript_0pseudo_transcript_0pseudo_transcript_0	0.0570006	-6.64725	3	3	pseudo_transcript_0	0.588095	0.852419	4	4	pseudo_transcript_0	0.059594	5.63883	3	3	pseudo_transcript_0	0.951824	-0.711545	2	2	pseudo_transcript_0	0.234897	-0.0520014	3.33333	3.33333	pseudo_transcript_0pseudo_transcript_0pseudo_transcript_0	0.200831	-4.47845	3	3	pseudo_transcript_0	0.731929	-2.54091	4	4	pseudo_transcript_0	0.312253	2.48386	4	4	pseudo_transcript_0	0.362732	-2.37064	3	3	pseudo_transcript_0	0.415004	-1.51183	3.66667	3.66667	pseudo_transcript_0pseudo_transcript_0pseudo_transcript_0
pseudo_2527	0.227995	-7.11973	4	4	pseudo_transcript_0	0.428223	-1.75921	3	3	pseudo_transcript_0	0.543797	-0.926825	4	4	pseudo_transcript_0	0.124469	-2.18758	3	3	pseudo_transcript_0	0.400005	-3.26859	3.66667	3.66667	pseudo_transcript_0pseudo_transcript_0pseudo_transcript_0	0.50405	0.92077	4	4	pseudo_transcript_0	0.662759	-3.96335	4	4	pseudo_transcript_0	0.20207	4.17639	3	3	pseudo_transcript_0	0.454819	0.211903	3	3	pseudo_transcript_0	0.456293	0.377939	3.66667	3.66667	pseudo_transcript_0pseudo_transcript_0pseudo_transcript_0	0.370271	-5.40811	4	4	pseudo_transcript_0	0.243222	-5.90509	4	4	pseudo_transcript_0	0.399787	3.2889	3	3	pseudo_transcript_0	0.42077	-1.66943	3	3	pseudo_transcript_0	0.33776	-2.67477	3.66667	3.66667	pseudo_transcript_0pseudo_transcript_0pseudo_transcript_0
pseudo_2528	0.945007	-0.706666	4	4	pseudo_transcript_0	0.81546	1.24978	4	4	pseudo_transcript_0	0.579875	2.84383	4	4	pseudo_transcript_0	0.0981169	3.16547	3	3	pseudo_transcript_0	0.780114	1.12898	4	4	pseudo_transcript_0pseudo_transcript_0pseudo_transcript_0	0.42388	0.143789	5	5	pseudo_transcript_0	0.455965	2.86911	4	4	pseudo_transcript_0	0.260644	4.26643	4	4	pseudo_transcript_0	0.892653	1.13669	3	3	pseudo_transcript_0	0.380163	2.42644	4.33333	4.33333	pseudo_transcript_0pseudo_transcript_0pseudo_transcript_0	0.684228	2.61432	5	5	pseudo_transcript_0	0.276728	2.15002	4	4	pseudo_transcript_0	0.0647208	7.30852	4	4	pseudo_transcript_0	0.0634628	4.54457	3	3	pseudo_transcript_0	0.341892	4.02429	4.33333	4.33333	pseudo_transcript_0pseudo_transcript_0pseudo_transcript_0
pseudo_2529	0.100628	5.26584	3	3	pseudo_transcript_1	0.0780619	7.5829	3	3	pseudo_transcript_0	0.0780942	-9.97051	5	5	pseudo_transcript_1	0.390093	2.52813	2	2	pseudo_transcript_0	0.0855949	0.959411	3.66667	3.66667	pseudo_transcript_1pseudo_transcript_0pseudo_transcript_1	0.164957	-8.002	5	5	pseudo_transcript_1	0.303032	-5.56615	3	3	pseudo_transcript_0	0.351863	4.09901	5	5	pseudo_transcript_1	0.0854823	-4.09298	3	3	pseudo_transcript_0	0.273284	-3.15638	4.33333	4.33333	pseudo_transcript_1pseudo_transcript_0pseudo_transcript_1	0.555579	-1.40818	5	5	pseudo_transcript_1	0.272252	1.74647	4	4	pseudo_transcript_0	0.347888	-5.73211	4	4	pseudo_transcript_1	0.433767	-0.37813	4	4	pseudo_transcript_0	0.391906	-1.79794	4.33333	4.33333	pseudo_transcript_1pseudo_transcript_0pseudo_transcript_1
pseudo_253	0.741624	0.980821	4	4	pseudo_transcript_0	0.796682	-0.616743	5	5	pseudo_transcript_0	0.879148	-2.37292	5	5	pseudo_transcript_0	0.666824	-0.839286	4	4	pseudo_transcript_0	0.805818	-0.669614	4.66667	4.66667	pseudo_transcript_0pseudo_transcript_0pseudo_transcript_0	0.826746	-2.91143	5	5	pseudo_transcript_0	0.90145	-2.0432	5	5	pseudo_transcript_0	0.93414	-0.162306	5	5	pseudo_transcript_0	0.924261	-1.31859	5	5	pseudo_transcript_0	0.887445	-1.70565	5	5	pseudo_transcript_0pseudo_transcript_0pseudo_transcript_0	0.942049	-0.676487	5	5	pseudo_transcript_0	0.644644	-2.66403	5	5	pseudo_transcript_0	0.928128	-1.91814	5	5	pseudo_transcript_0	0.714377	-2.25041	5	5	pseudo_transcript_0	0.838274	-1.75289	5	5	pseudo_transcript_0pseudo_transcript_0pseudo_transcript_0
pseudo_2530	0.100932	5.54587	3	3	pseudo_transcript_1	0.209815	-3.75305	4	4	pseudo_transcript_0	0.257917	6.69763	5	5	pseudo_transcript_0	0.0467896	5.71384	2	2	pseudo_transcript_1	0.189555	2.83015	4	4	pseudo_transcript_1pseudo_transcript_0pseudo_transcript_0	0.20483	-5.83638	4	4	pseudo_transcript_1	0.21562	3.535	3	3	pseudo_transcript_0	0.317964	3.61385	3	3	pseudo_transcript_0	0.186811	-2.63543	3	3	pseudo_transcript_1	0.246138	0.437489	3.33333	3.33333	pseudo_transcript_1pseudo_transcript_0pseudo_transcript_0	0.557043	-5.71503	4	4	pseudo_transcript_0	0.403805	-4.96256	5	5	pseudo_transcript_1	0.0172002	10.5288	5	5	pseudo_transcript_0	0.752568	0.332544	3	3	pseudo_transcript_1	0.326016	-0.0495823	4.66667	4.66667	pseudo_transcript_0pseudo_transcript_1pseudo_transcript_0
pseudo_2531	0.461218	-4.08986	3	3	pseudo_transcript_0	0.343196	3.94743	4	4	pseudo_transcript_0	0.813391	1.10384	4	4	pseudo_transcript_0	0.119397	-2.22206	3	3	pseudo_transcript_0	0.539268	0.32047	3.66667	3.66667	pseudo_transcript_0pseudo_transcript_0pseudo_transcript_0	0.504737	-5.24393	5	5	pseudo_transcript_0	0.129176	4.45597	3	3	pseudo_transcript_0	0.0586855	7.15259	3	3	pseudo_transcript_0	0.0140876	4.19556	3	3	pseudo_transcript_0	0.230866	2.12154	3.66667	3.66667	pseudo_transcript_0pseudo_transcript_0pseudo_transcript_0	0.188048	-6.43645	5	5	pseudo_transcript_0	0.0145797	7.8739	4	4	pseudo_transcript_0	0.030979	7.61468	3	3	pseudo_transcript_0	0.114573	2.33643	3	3	pseudo_transcript_0	0.077869	3.01738	4	4	pseudo_transcript_0pseudo_transcript_0pseudo_transcript_0
pseudo_2532	0.989281	-0.0737817	2	2	pseudo_transcript_0	0.0812722	6.03452	3	3	pseudo_transcript_0	0.540116	-1.43952	3	3	pseudo_transcript_0	0.429605	2.52492	2	2	pseudo_transcript_0	0.53689	1.50707	2.66667	2.66667	pseudo_transcript_0pseudo_transcript_0pseudo_transcript_0	0.621064	-3.8518	4	4	pseudo_transcript_0	0.402039	-4.66705	3	3	pseudo_transcript_0	0.857941	0.135087	4	4	pseudo_transcript_0	0.300046	-3.02112	3	3	pseudo_transcript_0	0.627015	-2.79459	3.66667	3.66667	pseudo_transcript_0pseudo_transcript_0pseudo_transcript_0	0.626074	-3.10003	4	4	pseudo_transcript_0	0.328191	1.36338	3	3	pseudo_transcript_0	0.628477	-2.2962	3	3	pseudo_transcript_0	0.894823	-0.436838	3	3	pseudo_transcript_0	0.527581	-1.34428	3.33333	3.33333	pseudo_transcript_0pseudo_transcript_0pseudo_transcript_0
pseudo_2533	0.143744	5.84904	3	3	pseudo_transcript_0	0.359926	-4.83459	4	4	pseudo_transcript_0	0.531971	-1.56114	3	3	pseudo_transcript_0	0.656467	-0.364739	3	3	pseudo_transcript_1	0.345214	-0.182229	3.33333	3.33333	pseudo_transcript_0pseudo_transcript_0pseudo_transcript_0	0.0341939	6.421	4	4	pseudo_transcript_1	0.409566	-5.51806	5	5	pseudo_transcript_1	0.494832	-0.562186	4	4	pseudo_transcript_1	0.251357	0.936975	3	3	pseudo_transcript_1	0.312864	0.113586	4.33333	4.33333	pseudo_transcript_1pseudo_transcript_1pseudo_transcript_1	0.297202	2.93537	2	2	pseudo_transcript_1	0.443681	-3.59114	5	5	pseudo_transcript_0	0.718276	-0.783665	3	3	pseudo_transcript_0	0.595759	1.10268	3	3	pseudo_transcript_0	0.486386	-0.479812	3.33333	3.33333	pseudo_transcript_1pseudo_transcript_0pseudo_transcript_0
pseudo_2534	0.206543	-4.95922	4	4	pseudo_transcript_0	0.438428	-3.43348	4	4	pseudo_transcript_0	0.0911729	-7.57587	4	4	pseudo_transcript_0	0.24461	-2.74198	2	2	pseudo_transcript_0	0.245382	-5.32286	4	4	pseudo_transcript_0pseudo_transcript_0pseudo_transcript_0	0.108052	5.6032	4	4	pseudo_transcript_0	0.584043	-3.71849	5	5	pseudo_transcript_0	0.0071407	9.79666	4	4	pseudo_transcript_0	0.0213893	2.99034	3	3	pseudo_transcript_0	0.233079	3.89379	4.33333	4.33333	pseudo_transcript_0pseudo_transcript_0pseudo_transcript_0	0.478831	1.78352	2	2	pseudo_transcript_0	0.231965	-8.68651	5	5	pseudo_transcript_0	0.0844897	8.32682	2	2	pseudo_transcript_0	0.218288	3.16933	1	1	pseudo_transcript_0	0.265095	0.47461	3	3	pseudo_transcript_0pseudo_transcript_0pseudo_transcript_0
pseudo_2535	0.845904	-0.266687	2	2	pseudo_transcript_0	0.255107	-4.3452	3	3	pseudo_transcript_0	0.115401	-8.47349	2	2	pseudo_transcript_0	0.785885	0.747041	1	1	pseudo_transcript_0	0.405471	-4.36179	2.33333	2.33333	pseudo_transcript_0pseudo_transcript_0pseudo_transcript_0	0.403163	-2.85956	3	3	pseudo_transcript_0	0.952774	-0.263391	3	3	pseudo_transcript_0	0.975565	0.0345134	2	2	pseudo_transcript_0	0.175212	-3.11602	2	2	pseudo_transcript_0	0.777167	-1.02948	2.66667	2.66667	pseudo_transcript_0pseudo_transcript_0pseudo_transcript_0	0.266628	-4.38435	2	2	pseudo_transcript_0	0.345295	-4.61233	3	3	pseudo_transcript_0	0.103094	-8.37893	2	2	pseudo_transcript_0	0.118116	-4.76431	2	2	pseudo_transcript_0	0.238339	-5.79187	2.33333	2.33333	pseudo_transcript_0pseudo_transcript_0pseudo_transcript_0
pseudo_2536	0.845958	0.560045	4	4	pseudo_transcript_0	0.224658	-5.39559	3	3	pseudo_transcript_0	0.533978	-3.4488	4	4	pseudo_transcript_0	0.479317	-1.3068	2	2	pseudo_transcript_0	0.534864	-2.76145	3.66667	3.66667	pseudo_transcript_0pseudo_transcript_0pseudo_transcript_0	0.867449	-1.31197	4	4	pseudo_transcript_0	0.312156	2.83574	4	4	pseudo_transcript_0	0.825314	1.00791	5	5	pseudo_transcript_0	0.559663	-0.140895	4	4	pseudo_transcript_0	0.668306	0.843891	4.33333	4.33333	pseudo_transcript_0pseudo_transcript_0pseudo_transcript_0	0.790756	-0.0808367	4	4	pseudo_transcript_0	0.773523	-1.54837	3	3	pseudo_transcript_0	0.741403	-2.46445	4	4	pseudo_transcript_0	0.631468	-1.04811	3	3	pseudo_transcript_0	0.768561	-1.36455	3.66667	3.66667	pseudo_transcript_0pseudo_transcript_0pseudo_transcript_0
pseudo_2537	0.883044	-0.613439	5	5	pseudo_transcript_0	0.337105	2.70348	5	5	pseudo_transcript_0	0.568531	-3.85135	4	4	pseudo_transcript_0	0.6655	-0.349127	4	4	pseudo_transcript_0	0.596227	-0.587103	4.66667	4.66667	pseudo_transcript_0pseudo_transcript_0pseudo_transcript_0	0.72448	-0.665859	5	5	pseudo_transcript_0	0.943018	-1.40224	3	3	pseudo_transcript_0	0.990199	0.667781	4	4	pseudo_transcript_0	0.234763	1.64358	2	2	pseudo_transcript_0	0.885899	-0.466772	4	4	pseudo_transcript_0pseudo_transcript_0pseudo_transcript_0	0.856559	-0.608022	5	5	pseudo_transcript_0	0.422004	2.92336	5	5	pseudo_transcript_0	0.42455	-3.34905	3	3	pseudo_transcript_0	0.665593	0.29448	3	3	pseudo_transcript_0	0.567704	-0.34457	4.33333	4.33333	pseudo_transcript_0pseudo_transcript_0pseudo_transcript_0
pseudo_2538	0.948709	0.243762	3	3	pseudo_transcript_0	0.533467	3.63211	2	2	pseudo_transcript_0	0.0590478	-9.75086	4	4	pseudo_transcript_0	0.302956	-2.67747	1	1	pseudo_transcript_0	0.513741	-1.95833	3	3	pseudo_transcript_0pseudo_transcript_0pseudo_transcript_0	0.35115	-8.55728	5	5	pseudo_transcript_0	0.0337228	-8.83148	4	4	pseudo_transcript_0	0.258173	5.68094	4	4	pseudo_transcript_0	0.433022	-2.78649	4	4	pseudo_transcript_0	0.214349	-3.90261	4.33333	4.33333	pseudo_transcript_0pseudo_transcript_0pseudo_transcript_0	0.360409	-6.38756	5	5	pseudo_transcript_0	0.0938496	-6.66203	4	4	pseudo_transcript_0	0.38769	-4.74495	2	2	pseudo_transcript_0	0.127172	-3.99303	2	2	pseudo_transcript_0	0.28065	-5.93151	3.66667	3.66667	pseudo_transcript_0pseudo_transcript_0pseudo_transcript_0
pseudo_2539	0.720681	3.58441	4	4	pseudo_transcript_0	0.0574209	8.06016	4	4	pseudo_transcript_1	0.521154	3.84988	4	4	pseudo_transcript_0	0.161009	2.44293	3	3	pseudo_transcript_1	0.433085	5.16482	4	4	pseudo_transcript_0pseudo_transcript_1pseudo_transcript_0	0.418482	1.00837	3	3	pseudo_transcript_1	0.0850273	6.6028	2	2	pseudo_transcript_0	0.651146	-2.31596	4	4	pseudo_transcript_1	0.506459	-2.20888	3	3	pseudo_transcript_1	0.384885	1.76507	3	3	pseudo_transcript_1pseudo_transcript_0pseudo_transcript_1	0.483676	3.1514	4	4	pseudo_transcript_1	0.469867	2.54493	3	3	pseudo_transcript_0	0.725953	3.54343	4	4	pseudo_transcript_0	0.534357	0.890044	4	4	pseudo_transcript_1	0.559832	3.07992	3.66667	3.66667	pseudo_transcript_1pseudo_transcript_0pseudo_transcript_0
pseudo_254	0.921969	0.0422122	3	3	pseudo_transcript_0	0.907349	0.596993	4	4	pseudo_transcript_0	0.586471	2.00999	3	3	pseudo_transcript_0	0.300317	1.64568	3	3	pseudo_transcript_0	0.805263	0.883065	3.33333	3.33333	pseudo_transcript_0pseudo_transcript_0pseudo_transcript_0	0.730171	-4.4515	5	5	pseudo_transcript_0	0.156037	4.58051	4	4	pseudo_transcript_0	0.983828	-1.71211	3	3	pseudo_transcript_0	0.440335	0.281175	3	3	pseudo_transcript_0	0.623345	-0.5277	4	4	pseudo_transcript_0pseudo_transcript_0pseudo_transcript_0	0.752876	-2.83816	5	5	pseudo_transcript_0	0.152242	4.30209	3	3	pseudo_transcript_0	0.706987	0.357935	3	3	pseudo_transcript_0	0.083842	2.16927	3	3	pseudo_transcript_0	0.537368	0.607289	3.66667	3.66667	pseudo_transcript_0pseudo_transcript_0pseudo_transcript_0
pseudo_2540	0.461743	1.30209	4	4	pseudo_transcript_0	0.899883	-0.149062	3	3	pseudo_transcript_0	0.792016	-4.40661	5	5	pseudo_transcript_0	0.654948	-0.123641	3	3	pseudo_transcript_0	0.717881	-1.08453	4	4	pseudo_transcript_0pseudo_transcript_0pseudo_transcript_0	0.502699	1.91606	4	4	pseudo_transcript_0	0.952774	0.450663	3	3	pseudo_transcript_0	0.431582	1.27419	3	3	pseudo_transcript_0	0.439708	1.3587	2	2	pseudo_transcript_0	0.629018	1.21364	3.33333	3.33333	pseudo_transcript_0pseudo_transcript_0pseudo_transcript_0	0.169136	3.57065	4	4	pseudo_transcript_0	0.830652	0.825836	3	3	pseudo_transcript_0	0.931369	3.4556	5	5	pseudo_transcript_0	0.128732	5.72227	2	2	pseudo_transcript_0	0.643719	2.61736	4	4	pseudo_transcript_0pseudo_transcript_0pseudo_transcript_0
pseudo_2541	0.0951628	7.54155	4	4	pseudo_transcript_0	0.833386	1.56572	4	4	pseudo_transcript_0	0.814314	-1.37075	4	4	pseudo_transcript_0	0.33511	2.39517	4	4	pseudo_transcript_0	0.580954	2.57884	4	4	pseudo_transcript_0pseudo_transcript_0pseudo_transcript_0	0.213085	-6.6913	4	4	pseudo_transcript_0	0.533333	-4.31732	4	4	pseudo_transcript_0	0.628159	-2.75181	5	5	pseudo_transcript_0	0.370149	-2.45636	3	3	pseudo_transcript_0	0.458192	-4.58681	4.33333	4.33333	pseudo_transcript_0pseudo_transcript_0pseudo_transcript_0	0.499747	3.02902	5	5	pseudo_transcript_0	0.322022	-3.59855	4	4	pseudo_transcript_0	0.504726	-3.54596	5	5	pseudo_transcript_0	0.559745	0.619564	4	4	pseudo_transcript_0	0.442165	-1.37183	4.66667	4.66667	pseudo_transcript_0pseudo_transcript_0pseudo_transcript_0
pseudo_2542	0.591954	-2.37158	4	4	pseudo_transcript_0	0.400448	-3.13422	4	4	pseudo_transcript_0	0.208443	-4.51486	5	5	pseudo_transcript_0	0.450882	-0.95143	3	3	pseudo_transcript_0	0.400282	-3.34022	4.33333	4.33333	pseudo_transcript_0pseudo_transcript_0pseudo_transcript_0	0.568963	0.618829	4	4	pseudo_transcript_0	0.6722	-0.903173	5	5	pseudo_transcript_0	0.258589	4.73787	5	5	pseudo_transcript_0	0.24364	1.27738	4	4	pseudo_transcript_0	0.499917	1.48451	4.66667	4.66667	pseudo_transcript_0pseudo_transcript_0pseudo_transcript_0	0.899022	-0.0248293	4	4	pseudo_transcript_0	0.60947	-5.23469	5	5	pseudo_transcript_0	0.886938	0.0586974	5	5	pseudo_transcript_0	0.693619	-1.96293	4	4	pseudo_transcript_0	0.798477	-1.73361	4.66667	4.66667	pseudo_transcript_0pseudo_transcript_0pseudo_transcript_0
pseudo_2543	0.478075	-3.33971	4	4	pseudo_transcript_0	0.858236	0.362095	4	4	pseudo_transcript_0	0.375967	4.35482	4	4	pseudo_transcript_0	0.604177	1.06315	3	3	pseudo_transcript_0	0.57076	0.459068	4	4	pseudo_transcript_0pseudo_transcript_0pseudo_transcript_0	0.788221	-2.52466	5	5	pseudo_transcript_0	0.954413	-1.44346	4	4	pseudo_transcript_0	0.323731	-5.80032	4	4	pseudo_transcript_0	0.374786	-2.44928	3	3	pseudo_transcript_0	0.688788	-3.25614	4.33333	4.33333	pseudo_transcript_0pseudo_transcript_0pseudo_transcript_0	0.60672	-2.83521	5	5	pseudo_transcript_0	0.987478	-2.63716	5	5	pseudo_transcript_0	0.647194	-1.30979	4	4	pseudo_transcript_0	0.914122	-0.514087	4	4	pseudo_transcript_0	0.747131	-2.26072	4.66667	4.66667	pseudo_transcript_0pseudo_transcript_0pseudo_transcript_0
pseudo_2544	0.187866	-7.11057	4	4	pseudo_transcript_0	0.829804	1.91222	3	3	pseudo_transcript_0	0.430792	-2.67281	4	4	pseudo_transcript_0	0.215068	-1.60674	3	3	pseudo_transcript_0	0.482821	-2.62372	3.66667	3.66667	pseudo_transcript_0pseudo_transcript_0pseudo_transcript_0	0.170356	2.11788	5	5	pseudo_transcript_0	0.908976	-2.5148	4	4	pseudo_transcript_0	0.386315	3.61145	4	4	pseudo_transcript_0	0.021983	3.05472	3	3	pseudo_transcript_0	0.488549	1.07151	4.33333	4.33333	pseudo_transcript_0pseudo_transcript_0pseudo_transcript_0	0.835074	-0.391748	4	4	pseudo_transcript_0	0.654116	-2.97729	5	5	pseudo_transcript_0	0.765642	0.570886	4	4	pseudo_transcript_0	0.281048	1.37754	3	3	pseudo_transcript_0	0.751611	-0.932717	4.33333	4.33333	pseudo_transcript_0pseudo_transcript_0pseudo_transcript_0
