## Supplementary File S3 for "Inhibition of BRN2 in Melanoma Reverses Anoikis Resistance and Sensitizes Cells to Killing by Vemurafenib" (part 65 of 71)

### Sheet: CRISPRi_MM576_genetable (continued)
	AdhCTRLvNonAdh	AdhCTRLvNonAdh	AdhCTRLvNonAdh	AdhCTRLvNonAdh	AdhCTRLvNonAdh	AdhCTRLvNonAdh	AdhCTRLvNonAdh	AdhCTRLvNonAdh	AdhCTRLvNonAdh	AdhCTRLvNonAdh	AdhCTRLvNonAdh	AdhCTRLvNonAdh	AdhCTRLvNonAdh	AdhCTRLvNonAdh	AdhCTRLvNonAdh	AdhCTRLvNonAdh	AdhCTRLvNonAdh	AdhCTRLvNonAdh	AdhCTRLvNonAdh	AdhCTRLvNonAdh	AdhCTRLvNonAdh	AdhCTRLvNonAdh	AdhCTRLvNonAdh	AdhCTRLvNonAdh	AdhCTRLvNonAdh	Day0vAdhCTRL	Day0vAdhCTRL	Day0vAdhCTRL	Day0vAdhCTRL	Day0vAdhCTRL	Day0vAdhCTRL	Day0vAdhCTRL	Day0vAdhCTRL	Day0vAdhCTRL	Day0vAdhCTRL	Day0vAdhCTRL	Day0vAdhCTRL	Day0vAdhCTRL	Day0vAdhCTRL	Day0vAdhCTRL	Day0vAdhCTRL	Day0vAdhCTRL	Day0vAdhCTRL	Day0vAdhCTRL	Day0vAdhCTRL	Day0vAdhCTRL	Day0vAdhCTRL	Day0vAdhCTRL	Day0vAdhCTRL	Day0vAdhCTRL	Day0vNonAdh	Day0vNonAdh	Day0vNonAdh	Day0vNonAdh	Day0vNonAdh	Day0vNonAdh	Day0vNonAdh	Day0vNonAdh	Day0vNonAdh	Day0vNonAdh	Day0vNonAdh	Day0vNonAdh	Day0vNonAdh	Day0vNonAdh	Day0vNonAdh	Day0vNonAdh	Day0vNonAdh	Day0vNonAdh	Day0vNonAdh	Day0vNonAdh	Day0vNonAdh	Day0vNonAdh	Day0vNonAdh	Day0vNonAdh	Day0vNonAdh
pseudo_2545	0.313785	3.24829	3	3	pseudo_transcript_0	0.437591	-4.93142	5	5	pseudo_transcript_0	0.798752	-0.453998	2	2	pseudo_transcript_0	0.980468	0.204662	2	2	pseudo_transcript_0	0.516709	-0.712373	3.33333	3.33333	pseudo_transcript_0pseudo_transcript_0pseudo_transcript_0	0.811355	-1.962	3	3	pseudo_transcript_0	0.123502	4.25843	5	5	pseudo_transcript_0	0.721252	0.530961	2	2	pseudo_transcript_0	0.14384	2.13236	2	2	pseudo_transcript_0	0.552036	0.942463	3.33333	3.33333	pseudo_transcript_0pseudo_transcript_0pseudo_transcript_0	0.358874	1.95757	3	3	pseudo_transcript_0	0.530048	0.813168	4	4	pseudo_transcript_0	0.923537	0.137018	2	2	pseudo_transcript_0	0.220867	2.57944	2	2	pseudo_transcript_0	0.604153	0.969252	3	3	pseudo_transcript_0pseudo_transcript_0pseudo_transcript_0
pseudo_2546	0.924878	-0.275764	4	4	pseudo_transcript_0	0.434646	4.12436	2	2	pseudo_transcript_0	0.131794	-10.3239	1	1	pseudo_transcript_0	0.161992	-4.08418	1	1	pseudo_transcript_0	0.497106	-2.15843	2.33333	2.33333	pseudo_transcript_0pseudo_transcript_0pseudo_transcript_0	0.315656	3.20334	5	5	pseudo_transcript_0	0.389166	-4.44811	3	3	pseudo_transcript_0	0.226174	-3.10542	4	4	pseudo_transcript_0	0.976536	0.0892355	3	3	pseudo_transcript_0	0.310332	-1.45006	4	4	pseudo_transcript_0pseudo_transcript_0pseudo_transcript_0	0.131571	6.92826	5	5	pseudo_transcript_0	0.989042	-1.85629	3	3	pseudo_transcript_0	0.0144839	-9.52963	3	3	pseudo_transcript_0	0.236931	-3.25747	2	2	pseudo_transcript_0	0.378365	-1.48588	3.66667	3.66667	pseudo_transcript_0pseudo_transcript_0pseudo_transcript_0
pseudo_2547	0.182142	3.41425	5	5	pseudo_transcript_0	0.436959	2.02632	4	4	pseudo_transcript_0	0.436381	-5.54998	5	5	pseudo_transcript_0	0.153275	1.77382	4	4	pseudo_transcript_0	0.351827	-0.0364715	4.66667	4.66667	pseudo_transcript_0pseudo_transcript_0pseudo_transcript_0	0.903427	-3.64469	4	4	pseudo_transcript_0	0.73717	-1.78349	3	3	pseudo_transcript_0	0.36889	3.02409	5	5	pseudo_transcript_0	0.550583	-1.41308	3	3	pseudo_transcript_0	0.669829	-0.801364	4	4	pseudo_transcript_0pseudo_transcript_0pseudo_transcript_0	0.193208	4.81766	5	5	pseudo_transcript_0	0.357463	3.24452	3	3	pseudo_transcript_0	0.997154	-3.26535	5	5	pseudo_transcript_0	0.163041	3.83598	3	3	pseudo_transcript_0	0.515942	1.59894	4.33333	4.33333	pseudo_transcript_0pseudo_transcript_0pseudo_transcript_0
pseudo_2548	0.380775	-1.98411	4	4	pseudo_transcript_0	0.668303	1.38408	5	5	pseudo_transcript_0	0.749703	0.879758	1	1	pseudo_transcript_0	0.345885	-2.37727	1	1	pseudo_transcript_0	0.599594	0.0932438	3.33333	3.33333	pseudo_transcript_0pseudo_transcript_0pseudo_transcript_0	0.947495	-2.2185	5	5	pseudo_transcript_0	0.0844076	5.29711	3	3	pseudo_transcript_0	0.130804	-8.98469	4	4	pseudo_transcript_0	0.910461	-0.488457	3	3	pseudo_transcript_0	0.387569	-1.96869	4	4	pseudo_transcript_0pseudo_transcript_0pseudo_transcript_0	0.399408	-6.01151	4	4	pseudo_transcript_0	0.145521	4.47311	5	5	pseudo_transcript_0	0.114527	-9.42229	4	4	pseudo_transcript_0	0.683895	-3.11833	4	4	pseudo_transcript_0	0.219818	-3.65356	4.33333	4.33333	pseudo_transcript_0pseudo_transcript_0pseudo_transcript_0
pseudo_2549	0.169089	5.72212	4	4	pseudo_transcript_0	0.53329	-1.95387	4	4	pseudo_transcript_0	0.131492	5.57819	3	3	pseudo_transcript_0	0.515236	1.35773	2	2	pseudo_transcript_0	0.277957	3.11548	3.66667	3.66667	pseudo_transcript_0pseudo_transcript_0pseudo_transcript_0	0.748449	0.378324	3	3	pseudo_transcript_0	0.252666	3.66752	4	4	pseudo_transcript_0	0.328555	-4.86481	3	3	pseudo_transcript_0	0.776612	-1.48373	3	3	pseudo_transcript_0	0.443223	-0.272987	3.33333	3.33333	pseudo_transcript_0pseudo_transcript_0pseudo_transcript_0	0.0830687	6.10906	4	4	pseudo_transcript_0	0.65132	1.89645	3	3	pseudo_transcript_0	0.711463	0.493407	4	4	pseudo_transcript_0	0.592239	0.504897	3	3	pseudo_transcript_0	0.48195	2.83297	3.66667	3.66667	pseudo_transcript_0pseudo_transcript_0pseudo_transcript_0
pseudo_255	0.32985	-4.44676	3	3	pseudo_transcript_0	0.33627	-3.91504	4	4	pseudo_transcript_0	0.0584063	-10.3119	5	5	pseudo_transcript_0	0.054707	-4.33174	2	2	pseudo_transcript_0	0.241509	-6.22455	4	4	pseudo_transcript_0pseudo_transcript_0pseudo_transcript_0	0.59806	1.65927	4	4	pseudo_transcript_0	0.882288	-1.03314	5	5	pseudo_transcript_0	0.511907	2.18775	5	5	pseudo_transcript_0	0.24364	0.937956	4	4	pseudo_transcript_0	0.664085	0.937956	4.66667	4.66667	pseudo_transcript_0pseudo_transcript_0pseudo_transcript_0	0.622446	-2.72856	3	3	pseudo_transcript_0	0.237549	-5.37162	5	5	pseudo_transcript_0	0.0703632	-7.74703	4	4	pseudo_transcript_0	0.148055	-3.07447	2	2	pseudo_transcript_0	0.310119	-5.2824	4	4	pseudo_transcript_0pseudo_transcript_0pseudo_transcript_0
pseudo_2550	0.302004	2.1283	4	4	pseudo_transcript_0	0.239235	5.6049	4	4	pseudo_transcript_0	0.0485788	-7.7595	4	4	pseudo_transcript_0	0.607114	-0.803578	3	3	pseudo_transcript_0	0.196606	-0.00876537	4	4	pseudo_transcript_0pseudo_transcript_0pseudo_transcript_0	0.943347	-3.28391	5	5	pseudo_transcript_0	0.398878	-2.87216	5	5	pseudo_transcript_0	0.668011	3.31611	5	5	pseudo_transcript_0	0.929581	-1.69323	5	5	pseudo_transcript_0	0.670078	-0.946654	5	5	pseudo_transcript_0pseudo_transcript_0pseudo_transcript_0	0.316336	1.63133	5	5	pseudo_transcript_0	0.70454	0.473817	5	5	pseudo_transcript_0	0.153696	-4.60739	3	3	pseudo_transcript_0	0.771946	-0.572991	3	3	pseudo_transcript_0	0.391524	-0.834082	4.33333	4.33333	pseudo_transcript_0pseudo_transcript_0pseudo_transcript_0
pseudo_2551	0.434293	2.01471	2	2	pseudo_transcript_0	0.19228	6.26103	4	4	pseudo_transcript_1	0.152991	-9.39438	5	5	pseudo_transcript_0	0.270596	2.39009	2	2	pseudo_transcript_0	0.259855	-0.372877	3.66667	3.66667	pseudo_transcript_0pseudo_transcript_1pseudo_transcript_0	0.220164	-7.83509	5	5	pseudo_transcript_0	0.0252405	7.44426	4	4	pseudo_transcript_0	0.640228	1.8127	4	4	pseudo_transcript_1	0.374786	0.819163	3	3	pseudo_transcript_1	0.295211	0.473956	4.33333	4.33333	pseudo_transcript_0pseudo_transcript_0pseudo_transcript_1	0.508709	-1.61659	4	4	pseudo_transcript_1	0.0468136	7.13283	4	4	pseudo_transcript_0	0.190131	-10.3376	5	5	pseudo_transcript_0	0.277283	1.15469	3	3	pseudo_transcript_1	0.248551	-1.60711	4.33333	4.33333	pseudo_transcript_1pseudo_transcript_0pseudo_transcript_0
pseudo_2552	0.138149	4.33765	4	4	pseudo_transcript_0	0.364517	4.30479	4	4	pseudo_transcript_0	0.13255	4.44026	3	3	pseudo_transcript_0	0.184874	3.00237	2	2	pseudo_transcript_0	0.211739	4.3609	3.66667	3.66667	pseudo_transcript_0pseudo_transcript_0pseudo_transcript_0	0.985205	-2.17967	4	4	pseudo_transcript_0	0.496073	2.4836	4	4	pseudo_transcript_0	0.0942175	-6.5785	4	4	pseudo_transcript_0	0.746294	-1.41284	3	3	pseudo_transcript_0	0.525165	-2.09152	4	4	pseudo_transcript_0pseudo_transcript_0pseudo_transcript_0	0.0781171	5.27093	4	4	pseudo_transcript_0	0.0768232	5.61685	4	4	pseudo_transcript_0	0.842333	-2.36099	4	4	pseudo_transcript_0	0.415897	0.90079	3	3	pseudo_transcript_0	0.332425	2.84226	4	4	pseudo_transcript_0pseudo_transcript_0pseudo_transcript_0
pseudo_2553	0.862838	-1.31972	4	4	pseudo_transcript_0	0.249831	-5.12056	4	4	pseudo_transcript_0	0.20292	8.66643	5	5	pseudo_transcript_0	0.644471	-0.511362	4	4	pseudo_transcript_0	0.43853	0.742049	4.33333	4.33333	pseudo_transcript_0pseudo_transcript_0pseudo_transcript_0	0.0842118	4.57549	4	4	pseudo_transcript_0	0.357831	-0.58465	5	5	pseudo_transcript_0	0.94823	-2.2385	4	4	pseudo_transcript_0	0.122022	2.12395	4	4	pseudo_transcript_0	0.463424	0.584115	4.33333	4.33333	pseudo_transcript_0pseudo_transcript_0pseudo_transcript_0	0.134603	3.41704	3	3	pseudo_transcript_0	0.669533	-6.81403	5	5	pseudo_transcript_0	0.115449	6.15604	5	5	pseudo_transcript_0	0.287144	1.11358	3	3	pseudo_transcript_0	0.306528	0.919682	4.33333	4.33333	pseudo_transcript_0pseudo_transcript_0pseudo_transcript_0
pseudo_2554	0.313785	2.22364	3	3	pseudo_transcript_0	0.22418	5.81774	4	4	pseudo_transcript_0	0.414145	2.99064	3	3	pseudo_transcript_0	0.74053	0.621932	2	2	pseudo_transcript_0	0.31737	3.67734	3.33333	3.33333	pseudo_transcript_0pseudo_transcript_0pseudo_transcript_0	0.743748	-4.34628	5	5	pseudo_transcript_0	0.898705	-2.0133	3	3	pseudo_transcript_0	0.288951	4.31203	2	2	pseudo_transcript_0	0.122512	2.11014	2	2	pseudo_transcript_0	0.643801	-0.682515	3.33333	3.33333	pseudo_transcript_0pseudo_transcript_0pseudo_transcript_0	0.558217	-2.61499	5	5	pseudo_transcript_0	0.32983	4.23743	4	4	pseudo_transcript_0	0.13732	4.21531	3	3	pseudo_transcript_0	0.167169	1.87631	3	3	pseudo_transcript_0	0.341789	1.94592	4	4	pseudo_transcript_0pseudo_transcript_0pseudo_transcript_0
pseudo_2555	0.333126	3.7354	3	3	pseudo_transcript_0	0.249153	4.88692	3	3	pseudo_transcript_0	0.582696	1.90783	3	3	pseudo_transcript_0	0.416183	3.94763	2	2	pseudo_transcript_0	0.388325	3.51005	3	3	pseudo_transcript_0pseudo_transcript_0pseudo_transcript_0	0.491526	-4.09568	3	3	pseudo_transcript_0	0.392172	-4.2388	3	3	pseudo_transcript_0	0.234365	-5.25713	3	3	pseudo_transcript_0	0.292567	-4.30956	2	2	pseudo_transcript_0	0.372688	-4.53054	3	3	pseudo_transcript_0pseudo_transcript_0pseudo_transcript_0	0.616181	0.311002	3	3	pseudo_transcript_0	0.656984	0.644026	3	3	pseudo_transcript_0	0.438427	-3.28924	3	3	pseudo_transcript_0	0.893443	-0.119521	2	2	pseudo_transcript_0	0.570531	-0.778071	3	3	pseudo_transcript_0pseudo_transcript_0pseudo_transcript_0
pseudo_2556	0.72568	0.882165	3	3	pseudo_transcript_0	0.37617	-2.00502	3	3	pseudo_transcript_0	0.462751	3.88638	4	4	pseudo_transcript_0	0.825608	0.750346	2	2	pseudo_transcript_0	0.521534	0.921177	3.33333	3.33333	pseudo_transcript_0pseudo_transcript_0pseudo_transcript_0	0.316718	2.15085	3	3	pseudo_transcript_0	0.450287	1.40463	3	3	pseudo_transcript_0	0.4557	-2.8906	3	3	pseudo_transcript_0	0.573922	0.221626	3	3	pseudo_transcript_0	0.407568	0.221626	3	3	pseudo_transcript_0pseudo_transcript_0pseudo_transcript_0	0.15932	3.70429	3	3	pseudo_transcript_0	0.937964	-0.604474	3	3	pseudo_transcript_0	0.740846	3.00706	5	5	pseudo_transcript_0	0.807178	-0.196777	3	3	pseudo_transcript_0	0.61271	2.03563	3.66667	3.66667	pseudo_transcript_0pseudo_transcript_0pseudo_transcript_0
pseudo_2557	0.564599	1.21267	3	3	pseudo_transcript_0	0.616108	-1.33483	5	5	pseudo_transcript_0	0.866585	1.81731	5	5	pseudo_transcript_0	0.497623	1.12619	3	3	pseudo_transcript_0	0.68243	0.565049	4.33333	4.33333	pseudo_transcript_0pseudo_transcript_0pseudo_transcript_0	0.730946	-2.7285	4	4	pseudo_transcript_0	0.584043	-0.724913	5	5	pseudo_transcript_0	0.707266	-1.45261	5	5	pseudo_transcript_0	0.911159	-1.19585	4	4	pseudo_transcript_0	0.674085	-1.63534	4.66667	4.66667	pseudo_transcript_0pseudo_transcript_0pseudo_transcript_0	0.902937	-0.457389	4	4	pseudo_transcript_0	0.976574	-0.838864	5	5	pseudo_transcript_0	0.739307	0.802651	5	5	pseudo_transcript_0	0.857361	-0.815125	4	4	pseudo_transcript_0	0.872939	-0.164534	4.66667	4.66667	pseudo_transcript_0pseudo_transcript_0pseudo_transcript_0
pseudo_2558	0.698744	3.7452	5	5	pseudo_transcript_0	0.25447	7.52609	4	4	pseudo_transcript_0	0.444835	2.72225	4	4	pseudo_transcript_0	0.108174	4.34749	4	4	pseudo_transcript_0	0.466017	4.66451	4.33333	4.33333	pseudo_transcript_0pseudo_transcript_0pseudo_transcript_0	0.774762	-4.11377	5	5	pseudo_transcript_0	0.397723	-4.42067	4	4	pseudo_transcript_0	0.247016	-3.61328	4	4	pseudo_transcript_0	0.29603	-3.40544	3	3	pseudo_transcript_0	0.473167	-4.04924	4.33333	4.33333	pseudo_transcript_0pseudo_transcript_0pseudo_transcript_0	0.989027	-2.53055	5	5	pseudo_transcript_0	0.59396	1.2422	5	5	pseudo_transcript_0	0.773484	-0.813491	4	4	pseudo_transcript_0	0.253358	1.18446	4	4	pseudo_transcript_0	0.78549	-0.700614	4.66667	4.66667	pseudo_transcript_0pseudo_transcript_0pseudo_transcript_0
pseudo_2559	0.584106	-1.88977	4	4	pseudo_transcript_0	0.773582	1.2021	5	5	pseudo_transcript_0	0.610355	2.05623	4	4	pseudo_transcript_0	0.949924	0.642422	4	4	pseudo_transcript_0	0.656014	0.456186	4.33333	4.33333	pseudo_transcript_0pseudo_transcript_0pseudo_transcript_0	0.747334	-1.58169	5	5	pseudo_transcript_0	0.33675	1.94748	5	5	pseudo_transcript_0	0.216688	-7.92368	5	5	pseudo_transcript_0	0.763208	-1.45814	5	5	pseudo_transcript_0	0.433591	-2.5193	5	5	pseudo_transcript_0pseudo_transcript_0pseudo_transcript_0	0.770467	-1.58047	5	5	pseudo_transcript_0	0.157653	4.65951	5	5	pseudo_transcript_0	0.412824	-5.57422	5	5	pseudo_transcript_0	0.980116	-0.400706	5	5	pseudo_transcript_0	0.446982	-0.831728	5	5	pseudo_transcript_0pseudo_transcript_0pseudo_transcript_0
pseudo_256	0.46881	3.10603	3	3	pseudo_transcript_0	0.761344	0.583671	4	4	pseudo_transcript_0	0.69166	-3.47988	5	5	pseudo_transcript_0	0.457222	-1.01669	3	3	pseudo_transcript_0	0.640605	0.0699392	4	4	pseudo_transcript_0pseudo_transcript_0pseudo_transcript_0	0.049068	-8.24245	5	5	pseudo_transcript_0	0.813182	0.78555	4	4	pseudo_transcript_0	0.373928	3.93847	5	5	pseudo_transcript_0	0.629097	-0.354886	4	4	pseudo_transcript_0	0.412059	-1.17281	4.66667	4.66667	pseudo_transcript_0pseudo_transcript_0pseudo_transcript_0	0.197444	-7.18202	5	5	pseudo_transcript_0	0.602029	1.24845	4	4	pseudo_transcript_0	0.650474	1.00032	4	4	pseudo_transcript_0	0.866743	0.341246	3	3	pseudo_transcript_0	0.483316	-1.64442	4.33333	4.33333	pseudo_transcript_0pseudo_transcript_0pseudo_transcript_0
pseudo_2560	0.628444	-2.18929	3	3	pseudo_transcript_1	0.769418	0.677356	4	4	pseudo_transcript_1	0.283359	-3.78739	3	3	pseudo_transcript_1	0.150594	-2.69893	3	3	pseudo_transcript_1	0.560407	-1.76644	3.33333	3.33333	pseudo_transcript_1pseudo_transcript_1pseudo_transcript_1	0.271921	-6.53782	5	5	pseudo_transcript_0	0.0655235	-9.53679	4	4	pseudo_transcript_0	0.349022	1.75388	3	3	pseudo_transcript_1	0.464269	-2.44041	3	3	pseudo_transcript_0	0.228822	-4.77357	4	4	pseudo_transcript_0pseudo_transcript_0pseudo_transcript_1	0.327894	-3.83493	4	4	pseudo_transcript_1	0.0765404	-8.51525	4	4	pseudo_transcript_0	0.774183	0.525891	5	5	pseudo_transcript_0	0.0837876	-2.9679	4	4	pseudo_transcript_0	0.392872	-3.94143	4.33333	4.33333	pseudo_transcript_1pseudo_transcript_0pseudo_transcript_0
pseudo_2561	0.94803	0.357296	4	4	pseudo_transcript_0	0.701588	0.613012	3	3	pseudo_transcript_0	0.325674	3.29809	4	4	pseudo_transcript_0	0.65951	0.470478	3	3	pseudo_transcript_0	0.65843	1.4228	3.66667	3.66667	pseudo_transcript_0pseudo_transcript_0pseudo_transcript_0	0.534965	-1.59724	4	4	pseudo_transcript_0	0.313439	-7.09646	5	5	pseudo_transcript_0	0.778432	0.938105	4	4	pseudo_transcript_0	0.940903	-0.973645	4	4	pseudo_transcript_0	0.542279	-2.5852	4.33333	4.33333	pseudo_transcript_0pseudo_transcript_0pseudo_transcript_0	0.660721	-0.0369763	4	4	pseudo_transcript_0	0.326016	-6.98806	5	5	pseudo_transcript_0	0.169401	4.79342	4	4	pseudo_transcript_0	0.487225	0.115046	4	4	pseudo_transcript_0	0.385379	-0.743873	4.33333	4.33333	pseudo_transcript_0pseudo_transcript_0pseudo_transcript_0
pseudo_2562	0.156153	4.66918	3	3	pseudo_transcript_0	0.6654	3.31314	2	2	pseudo_transcript_0	0.402486	-1.76434	4	4	pseudo_transcript_0	0.360945	2.58261	2	2	pseudo_transcript_0	0.408013	2.07266	3	3	pseudo_transcript_0pseudo_transcript_0pseudo_transcript_0	0.812304	-0.399875	3	3	pseudo_transcript_0	0.162044	-5.55165	3	3	pseudo_transcript_0	0.0155089	9.23059	3	3	pseudo_transcript_0	0.740073	-0.270785	2	2	pseudo_transcript_0	0.329952	1.09302	3	3	pseudo_transcript_0pseudo_transcript_0pseudo_transcript_0	0.156704	4.94053	3	3	pseudo_transcript_0	0.29991	-3.43708	3	3	pseudo_transcript_0	0.0348633	7.60383	3	3	pseudo_transcript_0	0.132966	2.55424	2	2	pseudo_transcript_0	0.163826	3.03576	3	3	pseudo_transcript_0pseudo_transcript_0pseudo_transcript_0
pseudo_2563	0.918848	-1.48776	4	4	pseudo_transcript_0	0.574752	3.35129	2	2	pseudo_transcript_0	0.999329	0.0140022	2	2	pseudo_transcript_0	0.998972	0.169736	2	2	pseudo_transcript_0	0.830976	0.625843	2.66667	2.66667	pseudo_transcript_0pseudo_transcript_0pseudo_transcript_0	0.306604	-6.20903	5	5	pseudo_transcript_0	0.647834	-1.75857	3	3	pseudo_transcript_0	0.822505	-0.664691	3	3	pseudo_transcript_0	0.111144	1.98341	2	2	pseudo_transcript_0	0.592314	-2.87743	3.66667	3.66667	pseudo_transcript_0pseudo_transcript_0pseudo_transcript_0	0.279872	-6.56365	5	5	pseudo_transcript_0	0.501787	1.24374	3	3	pseudo_transcript_0	0.720738	-0.649699	3	3	pseudo_transcript_0	0.226398	2.39556	2	2	pseudo_transcript_0	0.500799	-1.98987	3.66667	3.66667	pseudo_transcript_0pseudo_transcript_0pseudo_transcript_0
pseudo_2564	0.741829	-1.63467	1	1	pseudo_transcript_0	0.820918	0.329759	2	2	pseudo_transcript_0	0.101004	-8.64733	2	2	pseudo_transcript_0	0.0981979	-6.91478	1	1	pseudo_transcript_0	0.554584	-3.31741	1.66667	1.66667	pseudo_transcript_0pseudo_transcript_0pseudo_transcript_0	0.807561	-1.25286	3	3	pseudo_transcript_0	0.756245	-1.74575	3	3	pseudo_transcript_0	0.994056	-0.025002	2	2	pseudo_transcript_0	0.846202	0.825925	2	2	pseudo_transcript_0	0.85262	-1.00787	2.66667	2.66667	pseudo_transcript_0pseudo_transcript_0pseudo_transcript_0	0.697775	-0.888074	3	3	pseudo_transcript_0	0.95974	-2.43102	2	2	pseudo_transcript_0	0.0789749	-8.61228	2	2	pseudo_transcript_0	0.23638	-4.08699	1	1	pseudo_transcript_0	0.57883	-3.97712	2.33333	2.33333	pseudo_transcript_0pseudo_transcript_0pseudo_transcript_0
pseudo_2565	0.624716	-1.8328	4	4	pseudo_transcript_0	0.851399	-1.1613	4	4	pseudo_transcript_0	0.289071	-3.56407	4	4	pseudo_transcript_0	0.4334	-1.23635	3	3	pseudo_transcript_0	0.588396	-2.18606	4	4	pseudo_transcript_0pseudo_transcript_0pseudo_transcript_0	0.283879	3.924	5	5	pseudo_transcript_0	0.164303	2.00659	3	3	pseudo_transcript_0	0.701053	1.23942	5	5	pseudo_transcript_0	0.232567	0.844631	3	3	pseudo_transcript_0	0.383078	2.39	4.33333	4.33333	pseudo_transcript_0pseudo_transcript_0pseudo_transcript_0	0.539913	0.495824	3	3	pseudo_transcript_0	0.580907	0.167291	4	4	pseudo_transcript_0	0.627213	-2.43976	5	5	pseudo_transcript_0	0.467153	0.711349	3	3	pseudo_transcript_0	0.582678	-0.592216	4	4	pseudo_transcript_0pseudo_transcript_0pseudo_transcript_0
pseudo_2566	0.346048	2.5499	4	4	pseudo_transcript_0	0.547357	-2.83394	3	3	pseudo_transcript_0	0.615013	-3.48976	5	5	pseudo_transcript_0	0.139423	-2.68192	2	2	pseudo_transcript_0	0.502806	-1.25793	4	4	pseudo_transcript_0pseudo_transcript_0pseudo_transcript_0	0.494504	-2.849	5	5	pseudo_transcript_0	0.399467	-3.42492	5	5	pseudo_transcript_0	0.352027	2.95649	4	4	pseudo_transcript_0	0.875634	-0.932354	4	4	pseudo_transcript_0	0.415333	-1.10581	4.66667	4.66667	pseudo_transcript_0pseudo_transcript_0pseudo_transcript_0	0.709656	-1.18906	5	5	pseudo_transcript_0	0.144683	-6.58437	4	4	pseudo_transcript_0	0.519923	0.988256	4	4	pseudo_transcript_0	0.163041	-3.0805	3	3	pseudo_transcript_0	0.458087	-2.26172	4.33333	4.33333	pseudo_transcript_0pseudo_transcript_0pseudo_transcript_0
pseudo_2567	0.33833	3.98707	4	4	pseudo_transcript_0	0.999297	2.18201	2	2	pseudo_transcript_0	0.111925	8.4766	5	5	pseudo_transcript_0	0.793652	0.842045	2	2	pseudo_transcript_0	0.483184	4.8819	3.66667	3.66667	pseudo_transcript_0pseudo_transcript_0pseudo_transcript_0	0.977597	0.617302	4	4	pseudo_transcript_0	0.0748331	-6.58416	3	3	pseudo_transcript_0	0.785619	-0.694987	4	4	pseudo_transcript_0	0.137646	4.0121	1	1	pseudo_transcript_0	0.612683	-2.22061	3.66667	3.66667	pseudo_transcript_0pseudo_transcript_0pseudo_transcript_0	0.171533	5.29676	4	4	pseudo_transcript_0	0.332083	-3.22534	4	4	pseudo_transcript_0	0.0935216	8.92262	5	5	pseudo_transcript_0	0.0421328	2.94373	3	3	pseudo_transcript_0	0.199046	3.66468	4.33333	4.33333	pseudo_transcript_0pseudo_transcript_0pseudo_transcript_0
pseudo_2568	0.321537	-3.33818	5	5	pseudo_transcript_0	0.668966	-0.641662	4	4	pseudo_transcript_0	0.329788	-5.45645	4	4	pseudo_transcript_0	0.502971	-1.15775	3	3	pseudo_transcript_0	0.440097	-3.14543	4.33333	4.33333	pseudo_transcript_0pseudo_transcript_0pseudo_transcript_0	0.181238	1.07291	5	5	pseudo_transcript_0	0.857399	-1.31255	5	5	pseudo_transcript_0	0.490406	2.91902	4	4	pseudo_transcript_0	0.967148	-1.2591	4	4	pseudo_transcript_0	0.509681	0.893129	4.66667	4.66667	pseudo_transcript_0pseudo_transcript_0pseudo_transcript_0	0.785155	-2.46233	5	5	pseudo_transcript_0	0.496489	-3.65005	4	4	pseudo_transcript_0	0.511089	-2.4272	4	4	pseudo_transcript_0	0.222467	-3.37657	4	4	pseudo_transcript_0	0.597578	-2.84653	4.33333	4.33333	pseudo_transcript_0pseudo_transcript_0pseudo_transcript_0
pseudo_2569	0.144547	3.80748	3	3	pseudo_transcript_0	0.654628	-1.18593	1	1	pseudo_transcript_0	0.729227	-1.30633	3	3	pseudo_transcript_0	0.478182	-1.48384	1	1	pseudo_transcript_0	0.509467	0.438408	2.33333	2.33333	pseudo_transcript_0pseudo_transcript_0pseudo_transcript_0	0.252214	1.62614	4	4	pseudo_transcript_0	0.880668	-2.82623	2	2	pseudo_transcript_0	0.345408	-4.35172	4	4	pseudo_transcript_0	0.743276	-0.306666	2	2	pseudo_transcript_0	0.492764	-1.8506	3.33333	3.33333	pseudo_transcript_0pseudo_transcript_0pseudo_transcript_0	0.0901327	9.36634	4	4	pseudo_transcript_0	0.639252	-3.55746	2	2	pseudo_transcript_0	0.184755	-5.24304	4	4	pseudo_transcript_0	0.674094	0.353058	2	2	pseudo_transcript_0	0.304713	0.188614	3.33333	3.33333	pseudo_transcript_0pseudo_transcript_0pseudo_transcript_0
pseudo_257	0.963154	-1.50102	4	4	pseudo_transcript_0	0.727337	-0.818648	3	3	pseudo_transcript_0	0.852387	0.725794	5	5	pseudo_transcript_0	0.957232	-0.0449969	3	3	pseudo_transcript_0	0.847626	-0.531289	4	4	pseudo_transcript_0pseudo_transcript_0pseudo_transcript_0	0.460442	0.317898	5	5	pseudo_transcript_0	0.438933	1.11055	3	3	pseudo_transcript_0	0.882348	-0.349199	4	4	pseudo_transcript_0	0.546443	0.196628	2	2	pseudo_transcript_0	0.593908	0.359751	4	4	pseudo_transcript_0pseudo_transcript_0pseudo_transcript_0	0.658086	0.366392	5	5	pseudo_transcript_0	0.695236	0.28782	3	3	pseudo_transcript_0	0.711783	0.729975	5	5	pseudo_transcript_0	0.436588	0.920697	3	3	pseudo_transcript_0	0.688368	0.461396	4.33333	4.33333	pseudo_transcript_0pseudo_transcript_0pseudo_transcript_0
pseudo_2570	0.280036	-6.7647	4	4	pseudo_transcript_0	0.966167	-0.0578866	3	3	pseudo_transcript_0	0.475896	5.04581	4	4	pseudo_transcript_0	0.422371	-1.04275	3	3	pseudo_transcript_0	0.574033	-0.59226	3.66667	3.66667	pseudo_transcript_0pseudo_transcript_0pseudo_transcript_0	0.568401	0.421254	5	5	pseudo_transcript_0	0.562383	-2.64688	3	3	pseudo_transcript_0	0.263471	-8.13791	5	5	pseudo_transcript_0	0.717657	-0.250022	3	3	pseudo_transcript_0	0.464752	-3.45451	4.33333	4.33333	pseudo_transcript_0pseudo_transcript_0pseudo_transcript_0	0.243585	-4.35005	5	5	pseudo_transcript_0	0.58679	-2.70885	3	3	pseudo_transcript_0	0.593649	-3.05818	5	5	pseudo_transcript_0	0.697915	-1.05036	3	3	pseudo_transcript_0	0.474675	-3.37236	4.33333	4.33333	pseudo_transcript_0pseudo_transcript_0pseudo_transcript_0
pseudo_2571	0.226076	-4.91787	3	3	pseudo_transcript_0	0.678054	1.98357	4	4	pseudo_transcript_0	0.851894	-3.00556	4	4	pseudo_transcript_0	0.498957	1.25131	3	3	pseudo_transcript_0	0.585341	-1.97995	3.66667	3.66667	pseudo_transcript_0pseudo_transcript_0pseudo_transcript_0	0.729353	0.851845	4	4	pseudo_transcript_0	0.748493	-2.34186	3	3	pseudo_transcript_0	0.461434	1.66286	3	3	pseudo_transcript_0	0.527721	0.0576134	3	3	pseudo_transcript_0	0.646427	0.0576134	3.33333	3.33333	pseudo_transcript_0pseudo_transcript_0pseudo_transcript_0	0.267858	-1.30254	4	4	pseudo_transcript_0	0.96387	0.443157	4	4	pseudo_transcript_0	0.491897	1.68038	3	3	pseudo_transcript_0	0.331455	1.38039	3	3	pseudo_transcript_0	0.574542	0.273666	3.66667	3.66667	pseudo_transcript_0pseudo_transcript_0pseudo_transcript_0
pseudo_2572	0.989397	2.48556	4	4	pseudo_transcript_0	0.812183	-4.83575	5	5	pseudo_transcript_0	0.834611	-0.602166	3	3	pseudo_transcript_0	0.851789	1.59172	2	2	pseudo_transcript_0	0.87873	-0.984116	4	4	pseudo_transcript_0pseudo_transcript_0pseudo_transcript_0	0.229379	4.05288	3	3	pseudo_transcript_0	0.586505	1.24166	3	3	pseudo_transcript_0	0.146235	-8.23956	5	5	pseudo_transcript_0	0.0918799	-8.53224	1	1	pseudo_transcript_0	0.320706	-0.981672	3.66667	3.66667	pseudo_transcript_0pseudo_transcript_0pseudo_transcript_0	0.189191	6.10283	2	2	pseudo_transcript_0	0.689759	3.31467	4	4	pseudo_transcript_0	0.0509034	-9.61117	5	5	pseudo_transcript_0	0.343118	-2.23904	2	2	pseudo_transcript_0	0.309951	-0.0645586	3.66667	3.66667	pseudo_transcript_0pseudo_transcript_0pseudo_transcript_0
pseudo_2573	0.0613068	-8.6671	4	4	pseudo_transcript_0	0.212645	-5.26979	2	2	pseudo_transcript_0	0.180648	-5.74786	2	2	pseudo_transcript_0	0.199941	-3.38198	1	1	pseudo_transcript_0	0.151533	-6.56158	2.66667	2.66667	pseudo_transcript_0pseudo_transcript_0pseudo_transcript_0	0.265564	1.10173	5	5	pseudo_transcript_0	0.868614	-1.28652	3	3	pseudo_transcript_0	0.280355	-4.05077	5	5	pseudo_transcript_0	0.396576	0.350111	3	3	pseudo_transcript_0	0.471511	-1.41185	4.33333	4.33333	pseudo_transcript_0pseudo_transcript_0pseudo_transcript_0	0.592994	-5.10538	4	4	pseudo_transcript_0	0.244624	-4.89325	3	3	pseudo_transcript_0	0.0981956	-3.66974	5	5	pseudo_transcript_0	0.170845	-2.91374	3	3	pseudo_transcript_0	0.311938	-4.55612	4	4	pseudo_transcript_0pseudo_transcript_0pseudo_transcript_0
pseudo_2574	0.116109	-7.2245	4	4	pseudo_transcript_0	0.0301863	-10.6166	2	2	pseudo_transcript_0	0.0524324	8.87689	2	2	pseudo_transcript_0	0.351511	-2.35837	1	1	pseudo_transcript_0	0.0662427	-2.98805	2.66667	2.66667	pseudo_transcript_0pseudo_transcript_0pseudo_transcript_0	0.183413	1.12861	5	5	pseudo_transcript_0	0.80405	-1.38491	4	4	pseudo_transcript_0	0.0328603	-8.02074	3	3	pseudo_transcript_0	0.0616903	-4.48442	3	3	pseudo_transcript_0	0.340108	-2.75901	4	4	pseudo_transcript_0pseudo_transcript_0pseudo_transcript_0	0.564445	-3.92316	4	4	pseudo_transcript_0	0.0864931	-7.77691	3	3	pseudo_transcript_0	0.861506	-1.76409	3	3	pseudo_transcript_0	0.0369385	-4.04107	3	3	pseudo_transcript_0	0.504148	-4.48806	3.33333	3.33333	pseudo_transcript_0pseudo_transcript_0pseudo_transcript_0
pseudo_2575	0.871085	0.264681	3	3	pseudo_transcript_0	0.406347	4.27371	3	3	pseudo_transcript_0	0.66641	-1.31555	4	4	pseudo_transcript_0	0.222375	2.4426	2	2	pseudo_transcript_0	0.647947	1.07428	3.33333	3.33333	pseudo_transcript_0pseudo_transcript_0pseudo_transcript_0	0.953946	-2.45154	4	4	pseudo_transcript_0	0.171438	-5.54148	3	3	pseudo_transcript_0	0.398619	1.84702	4	4	pseudo_transcript_0	0.982056	-0.795132	3	3	pseudo_transcript_0	0.508001	-2.04867	3.66667	3.66667	pseudo_transcript_0pseudo_transcript_0pseudo_transcript_0	0.776406	-0.0626273	4	4	pseudo_transcript_0	0.95169	-1.3552	4	4	pseudo_transcript_0	0.764773	1.66444	4	4	pseudo_transcript_0	0.67959	-0.0263464	4	4	pseudo_transcript_0	0.830956	0.0822057	4	4	pseudo_transcript_0pseudo_transcript_0pseudo_transcript_0
pseudo_2576	0.27891	-2.86811	4	4	pseudo_transcript_0	0.483343	-3.34616	3	3	pseudo_transcript_0	0.802587	1.4745	3	3	pseudo_transcript_0	0.996916	-0.305645	2	2	pseudo_transcript_0	0.521614	-1.57992	3.33333	3.33333	pseudo_transcript_0pseudo_transcript_0pseudo_transcript_0	0.594386	1.56074	4	4	pseudo_transcript_0	0.857911	0.710873	3	3	pseudo_transcript_0	0.11764	-8.3079	4	4	pseudo_transcript_0	0.789903	-0.324355	3	3	pseudo_transcript_0	0.523312	-2.0121	3.66667	3.66667	pseudo_transcript_0pseudo_transcript_0pseudo_transcript_0	0.609944	-2.79143	3	3	pseudo_transcript_0	0.379043	-3.16746	3	3	pseudo_transcript_0	0.154035	-6.54345	4	4	pseudo_transcript_0	0.90166	-0.105447	2	2	pseudo_transcript_0	0.381007	-4.16745	3.33333	3.33333	pseudo_transcript_0pseudo_transcript_0pseudo_transcript_0
pseudo_2577	0.318018	3.31984	3	3	pseudo_transcript_0	0.995116	2.06789	5	5	pseudo_transcript_0	0.421644	2.74552	3	3	pseudo_transcript_0	0.423588	1.41594	3	3	pseudo_transcript_0	0.578259	2.71108	3.66667	3.66667	pseudo_transcript_0pseudo_transcript_0pseudo_transcript_0	0.420047	-7.88851	5	5	pseudo_transcript_0	0.481112	-0.156573	5	5	pseudo_transcript_0	0.549957	-2.14754	4	4	pseudo_transcript_0	0.961179	-1.54162	4	4	pseudo_transcript_0	0.483705	-3.39754	4.66667	4.66667	pseudo_transcript_0pseudo_transcript_0pseudo_transcript_0	0.781759	-2.83017	5	5	pseudo_transcript_0	0.633066	1.9634	5	5	pseudo_transcript_0	0.960907	0.375836	4	4	pseudo_transcript_0	0.625655	0.290316	4	4	pseudo_transcript_0	0.791911	-0.163645	4.66667	4.66667	pseudo_transcript_0pseudo_transcript_0pseudo_transcript_0
pseudo_2578	0.0876405	-10.2036	1	1	pseudo_transcript_0	0.74033	-0.488292	3	3	pseudo_transcript_0	0.472506	2.80255	3	3	pseudo_transcript_0	0.194871	-3.42299	1	1	pseudo_transcript_0	0.433492	-2.62979	2.33333	2.33333	pseudo_transcript_0pseudo_transcript_0pseudo_transcript_0	0.0770472	-8.64931	4	4	pseudo_transcript_0	0.867543	-2.04509	3	3	pseudo_transcript_0	0.0548968	9.40307	2	2	pseudo_transcript_0	0.0790373	2.78826	2	2	pseudo_transcript_0	0.333162	-0.430446	3	3	pseudo_transcript_0pseudo_transcript_0pseudo_transcript_0	0.0108913	-8.16394	4	4	pseudo_transcript_0	0.966578	-1.79121	4	4	pseudo_transcript_0	0.0298688	9.24176	3	3	pseudo_transcript_0	0.355627	1.13524	3	3	pseudo_transcript_0	0.33578	-0.237796	3.66667	3.66667	pseudo_transcript_0pseudo_transcript_0pseudo_transcript_0
pseudo_2579	0.55378	-2.23497	3	3	pseudo_transcript_0	0.826108	2.21788	4	4	pseudo_transcript_0	0.311254	4.83781	4	4	pseudo_transcript_0	0.405917	3.94751	2	2	pseudo_transcript_0	0.563714	1.60691	3.66667	3.66667	pseudo_transcript_0pseudo_transcript_0pseudo_transcript_0	0.47804	-0.3425	4	4	pseudo_transcript_0	0.625989	-3.79606	4	4	pseudo_transcript_0	0.2448	2.99436	2	2	pseudo_transcript_0	0.632631	0.0869378	2	2	pseudo_transcript_0	0.44961	-0.381399	3.33333	3.33333	pseudo_transcript_0pseudo_transcript_0pseudo_transcript_0	0.658761	-0.296055	3	3	pseudo_transcript_0	0.985996	-1.58226	4	4	pseudo_transcript_0	0.10888	7.70886	4	4	pseudo_transcript_0	0.248402	1.98005	3	3	pseudo_transcript_0	0.584546	1.94352	3.66667	3.66667	pseudo_transcript_0pseudo_transcript_0pseudo_transcript_0
pseudo_258	0.227043	-7.95191	5	5	pseudo_transcript_0	0.995985	-0.495704	3	3	pseudo_transcript_0	0.464928	2.81101	4	4	pseudo_transcript_0	0.13002	-2.76043	2	2	pseudo_transcript_0	0.562652	-1.87887	4	4	pseudo_transcript_0pseudo_transcript_0pseudo_transcript_0	0.369053	4.12256	5	5	pseudo_transcript_0	0.450287	-4.41362	4	4	pseudo_transcript_0	0.943441	0.55025	3	3	pseudo_transcript_0	0.958579	-1.22515	2	2	pseudo_transcript_0	0.587593	0.0863961	4	4	pseudo_transcript_0pseudo_transcript_0pseudo_transcript_0	0.869963	-1.10272	3	3	pseudo_transcript_0	0.317067	-5.94243	4	4	pseudo_transcript_0	0.378556	4.93047	4	4	pseudo_transcript_0	0.389348	-1.91695	2	2	pseudo_transcript_0	0.521862	-0.704896	3.66667	3.66667	pseudo_transcript_0pseudo_transcript_0pseudo_transcript_0
pseudo_2580	0.752642	-0.89039	5	5	pseudo_transcript_0	0.549775	-1.87031	4	4	pseudo_transcript_0	0.776491	-3.41254	5	5	pseudo_transcript_0	0.214095	-4.06304	4	4	pseudo_transcript_0	0.692969	-2.05775	4.66667	4.66667	pseudo_transcript_0pseudo_transcript_0pseudo_transcript_0	0.0988495	4.04055	4	4	pseudo_transcript_0	0.311029	2.48202	4	4	pseudo_transcript_0	0.95848	-1.68743	4	4	pseudo_transcript_0	0.123474	1.56738	4	4	pseudo_transcript_0	0.456119	1.61171	4	4	pseudo_transcript_0pseudo_transcript_0pseudo_transcript_0	0.56053	5.93457	5	5	pseudo_transcript_0	0.674803	0.607628	4	4	pseudo_transcript_0	0.801633	-2.2991	5	5	pseudo_transcript_0	0.466323	-1.71739	4	4	pseudo_transcript_0	0.678989	1.41437	4.66667	4.66667	pseudo_transcript_0pseudo_transcript_0pseudo_transcript_0
pseudo_2581	0.668919	1.19431	3	3	pseudo_transcript_1	0.200787	-3.23302	5	5	pseudo_transcript_1	0.627121	2.77566	4	4	pseudo_transcript_0	0.619836	2.86397	2	2	pseudo_transcript_0	0.498942	0.245651	4	4	pseudo_transcript_1pseudo_transcript_1pseudo_transcript_0	0.238861	-5.25469	4	4	pseudo_transcript_1	0.0736745	6.09575	4	4	pseudo_transcript_1	0.374246	-2.74913	4	4	pseudo_transcript_0	0.194895	-3.63766	4	4	pseudo_transcript_0	0.228927	-0.636025	4	4	pseudo_transcript_1pseudo_transcript_1pseudo_transcript_0	0.507267	-0.121607	5	5	pseudo_transcript_0	0.312977	-3.10362	4	4	pseudo_transcript_0	0.815848	-1.7142	5	5	pseudo_transcript_1	0.807178	-0.219683	3	3	pseudo_transcript_1	0.545364	-1.64648	4.66667	4.66667	pseudo_transcript_0pseudo_transcript_0pseudo_transcript_1
pseudo_2582	0.0221288	7.27503	5	5	pseudo_transcript_0	0.527439	2.67904	3	3	pseudo_transcript_0	0.434815	2.48279	5	5	pseudo_transcript_0	0.458495	1.74888	3	3	pseudo_transcript_0	0.328128	4.14562	4.33333	4.33333	pseudo_transcript_0pseudo_transcript_0pseudo_transcript_0	0.196541	-6.10406	5	5	pseudo_transcript_0	0.375451	-3.16688	5	5	pseudo_transcript_0	0.903623	-1.36948	4	4	pseudo_transcript_0	0.444533	-2.18431	4	4	pseudo_transcript_0	0.491872	-3.54681	4.66667	4.66667	pseudo_transcript_0pseudo_transcript_0pseudo_transcript_0	0.230344	3.01652	5	5	pseudo_transcript_0	0.473759	-3.82642	5	5	pseudo_transcript_0	0.370043	1.94958	5	5	pseudo_transcript_0	0.636758	0.392351	5	5	pseudo_transcript_0	0.358049	0.379893	5	5	pseudo_transcript_0pseudo_transcript_0pseudo_transcript_0
pseudo_2583	0.526432	1.764	4	4	pseudo_transcript_0	0.374621	-3.7893	3	3	pseudo_transcript_0	0.0933578	8.45952	4	4	pseudo_transcript_0	0.617445	0.928461	3	3	pseudo_transcript_0	0.33147	2.14474	3.66667	3.66667	pseudo_transcript_0pseudo_transcript_0pseudo_transcript_0	0.762241	0.293621	4	4	pseudo_transcript_0	0.728946	-2.51106	4	4	pseudo_transcript_0	0.97305	0.262075	3	3	pseudo_transcript_0	0.23812	1.90817	2	2	pseudo_transcript_0	0.821412	-0.651787	3.66667	3.66667	pseudo_transcript_0pseudo_transcript_0pseudo_transcript_0	0.338159	4.49581	5	5	pseudo_transcript_0	0.336619	-6.75151	4	4	pseudo_transcript_0	0.0387173	8.75813	4	4	pseudo_transcript_0	0.296519	0.777239	4	4	pseudo_transcript_0	0.237832	2.16748	4.33333	4.33333	pseudo_transcript_0pseudo_transcript_0pseudo_transcript_0
pseudo_2584	0.304382	3.19083	4	4	pseudo_transcript_0	0.849802	0.416193	2	2	pseudo_transcript_0	0.102058	-7.12412	2	2	pseudo_transcript_0	0.590682	1.40365	1	1	pseudo_transcript_0	0.418747	-1.17237	2.66667	2.66667	pseudo_transcript_0pseudo_transcript_0pseudo_transcript_0	0.828851	-1.71668	4	4	pseudo_transcript_0	0.368518	-3.61718	3	3	pseudo_transcript_0	0.881298	0.663833	3	3	pseudo_transcript_0	0.543626	-1.8877	2	2	pseudo_transcript_0	0.692889	-1.55667	3.33333	3.33333	pseudo_transcript_0pseudo_transcript_0pseudo_transcript_0	0.231918	2.62939	3	3	pseudo_transcript_0	0.593109	-2.65904	3	3	pseudo_transcript_0	0.178781	-6.23488	2	2	pseudo_transcript_0	0.895086	-0.645241	2	2	pseudo_transcript_0	0.334603	-2.08818	2.66667	2.66667	pseudo_transcript_0pseudo_transcript_0pseudo_transcript_0
pseudo_2585	0.628014	1.37531	2	2	pseudo_transcript_0	0.240404	-4.27781	3	3	pseudo_transcript_0	0.467441	4.29055	3	3	pseudo_transcript_0	0.117316	-5.83956	1	1	pseudo_transcript_0	0.445286	0.462684	2.66667	2.66667	pseudo_transcript_0pseudo_transcript_0pseudo_transcript_0	0.0153495	-9.17057	4	4	pseudo_transcript_0	0.664528	-5.53331	5	5	pseudo_transcript_0	0.0873028	12.066	1	1	pseudo_transcript_0	0.125374	4.39241	1	1	pseudo_transcript_0	0.255727	-0.879278	3.33333	3.33333	pseudo_transcript_0pseudo_transcript_0pseudo_transcript_0	0.0431658	-7.36751	4	4	pseudo_transcript_0	0.117371	-8.35542	5	5	pseudo_transcript_0	0.00643363	10.7885	3	3	pseudo_transcript_0	0.60756	0.307043	3	3	pseudo_transcript_0	0.0556569	-1.64481	4	4	pseudo_transcript_0pseudo_transcript_0pseudo_transcript_0
pseudo_2586	0.375298	-4.04892	4	4	pseudo_transcript_0	0.591276	0.352371	5	5	pseudo_transcript_0	0.435677	3.32987	4	4	pseudo_transcript_0	0.311241	1.65085	3	3	pseudo_transcript_0	0.467417	-0.122226	4.33333	4.33333	pseudo_transcript_0pseudo_transcript_0pseudo_transcript_0	0.384397	-0.100397	5	5	pseudo_transcript_0	0.293632	2.15431	5	5	pseudo_transcript_0	0.899989	-0.508607	3	3	pseudo_transcript_0	0.318148	0.602432	3	3	pseudo_transcript_0	0.526006	0.515103	4.33333	4.33333	pseudo_transcript_0pseudo_transcript_0pseudo_transcript_0	0.770467	-2.65654	5	5	pseudo_transcript_0	0.530481	2.57375	5	5	pseudo_transcript_0	0.324413	3.72375	4	4	pseudo_transcript_0	0.185448	1.46439	4	4	pseudo_transcript_0	0.541787	1.21366	4.66667	4.66667	pseudo_transcript_0pseudo_transcript_0pseudo_transcript_0
pseudo_2587	0.371899	-4.50026	4	4	pseudo_transcript_0	0.995985	0.0918162	3	3	pseudo_transcript_0	0.19737	5.83637	4	4	pseudo_transcript_0	0.762813	0.635392	3	3	pseudo_transcript_0	0.521751	0.475976	3.66667	3.66667	pseudo_transcript_0pseudo_transcript_0pseudo_transcript_0	0.360172	1.45557	4	4	pseudo_transcript_0	0.771301	-1.11127	3	3	pseudo_transcript_0	0.732201	-1.58008	4	4	pseudo_transcript_0	0.547123	0.1972	3	3	pseudo_transcript_0	0.621225	-0.411926	3.66667	3.66667	pseudo_transcript_0pseudo_transcript_0pseudo_transcript_0	0.817959	-2.98364	4	4	pseudo_transcript_0	0.710734	-0.698971	4	4	pseudo_transcript_0	0.359721	4.09602	4	4	pseudo_transcript_0	0.370392	0.153145	4	4	pseudo_transcript_0	0.629471	0.137803	4	4	pseudo_transcript_0pseudo_transcript_0pseudo_transcript_0
pseudo_2588	0.807773	3.9323	5	5	pseudo_transcript_0	0.0249437	-8.05381	3	3	pseudo_transcript_0	0.744906	-3.41125	5	5	pseudo_transcript_0	0.317309	-3.10648	3	3	pseudo_transcript_0	0.525874	-2.51092	4.33333	4.33333	pseudo_transcript_0pseudo_transcript_0pseudo_transcript_0	0.973544	-2.45008	5	5	pseudo_transcript_0	0.994534	-1.6607	5	5	pseudo_transcript_0	0.206647	3.36282	3	3	pseudo_transcript_0	0.312312	1.01232	3	3	pseudo_transcript_0	0.724909	-0.249321	4.33333	4.33333	pseudo_transcript_0pseudo_transcript_0pseudo_transcript_0	0.983784	-2.56448	4	4	pseudo_transcript_0	0.0722124	-3.68572	5	5	pseudo_transcript_0	0.281117	10.9726	5	5	pseudo_transcript_0	0.737429	-2.66581	4	4	pseudo_transcript_0	0.445705	1.57413	4.66667	4.66667	pseudo_transcript_0pseudo_transcript_0pseudo_transcript_0
pseudo_2589	0.583	-2.95794	2	2	pseudo_transcript_0	0.568614	-0.848044	3	3	pseudo_transcript_0	0.679268	-0.459448	3	3	pseudo_transcript_0	0.555957	-1.18817	2	2	pseudo_transcript_0	0.610294	-1.42181	2.66667	2.66667	pseudo_transcript_0pseudo_transcript_0pseudo_transcript_0	0.721705	-2.48485	3	3	pseudo_transcript_0	0.626407	0.269975	4	4	pseudo_transcript_0	0.597236	0.691481	3	3	pseudo_transcript_0	0.325755	0.635639	3	3	pseudo_transcript_0	0.648449	-0.507797	3.33333	3.33333	pseudo_transcript_0pseudo_transcript_0pseudo_transcript_0	0.551724	-2.89283	3	3	pseudo_transcript_0	0.844237	-0.501014	4	4	pseudo_transcript_0	0.831608	0.292087	3	3	pseudo_transcript_0	0.90153	0.0824707	3	3	pseudo_transcript_0	0.742523	-1.03392	3.33333	3.33333	pseudo_transcript_0pseudo_transcript_0pseudo_transcript_0
pseudo_259	0.25799	5.27203	2	2	pseudo_transcript_0	0.26055	-3.85875	3	3	pseudo_transcript_0	0.05004	8.18353	5	5	pseudo_transcript_0	0.422117	2.05327	2	2	pseudo_transcript_0	0.189527	3.19894	3.33333	3.33333	pseudo_transcript_0pseudo_transcript_0pseudo_transcript_0	0.729048	-3.36952	2	2	pseudo_transcript_0	0.829149	0.317116	3	3	pseudo_transcript_0	0.353912	-3.5218	3	3	pseudo_transcript_0	0.879526	-1.08924	2	2	pseudo_transcript_0	0.63737	-2.1914	2.66667	2.66667	pseudo_transcript_0pseudo_transcript_0pseudo_transcript_0	0.371751	2.57379	2	2	pseudo_transcript_0	0.329487	-3.54572	3	3	pseudo_transcript_0	0.195705	5.52732	5	5	pseudo_transcript_0	0.341008	1.20644	2	2	pseudo_transcript_0	0.298981	1.51846	3.33333	3.33333	pseudo_transcript_0pseudo_transcript_0pseudo_transcript_0
pseudo_2590	0.448337	1.77191	5	5	pseudo_transcript_0	0.767634	1.92009	3	3	pseudo_transcript_0	0.900996	-0.295266	5	5	pseudo_transcript_0	0.49496	-0.953491	3	3	pseudo_transcript_0	0.705656	1.13224	4.33333	4.33333	pseudo_transcript_0pseudo_transcript_0pseudo_transcript_0	0.523064	0.872337	5	5	pseudo_transcript_0	0.803075	0.434676	2	2	pseudo_transcript_0	0.464984	-3.88109	5	5	pseudo_transcript_0	0.691019	-0.119573	2	2	pseudo_transcript_0	0.597041	-0.858026	4	4	pseudo_transcript_0pseudo_transcript_0pseudo_transcript_0	0.254884	3.31552	5	5	pseudo_transcript_0	0.408787	2.82615	3	3	pseudo_transcript_0	0.395598	-3.6832	5	5	pseudo_transcript_0	0.854758	-0.533376	3	3	pseudo_transcript_0	0.353089	0.81949	4.33333	4.33333	pseudo_transcript_0pseudo_transcript_0pseudo_transcript_0
pseudo_2591	0.587005	3.7476	5	5	pseudo_transcript_0	0.503466	2.83177	4	4	pseudo_transcript_0	0.753111	-1.85409	4	4	pseudo_transcript_0	0.948856	0.473533	3	3	pseudo_transcript_0	0.614527	1.57509	4.33333	4.33333	pseudo_transcript_0pseudo_transcript_0pseudo_transcript_0	0.970522	-3.90105	5	5	pseudo_transcript_0	0.42714	-4.90891	5	5	pseudo_transcript_0	0.777612	0.417962	5	5	pseudo_transcript_0	0.724725	-2.4986	5	5	pseudo_transcript_0	0.725091	-2.79733	5	5	pseudo_transcript_0pseudo_transcript_0pseudo_transcript_0	0.491253	1.68875	4	4	pseudo_transcript_0	0.968097	-2.73301	5	5	pseudo_transcript_0	0.85244	-0.631573	5	5	pseudo_transcript_0	0.856209	0.032854	4	4	pseudo_transcript_0	0.770597	-0.558611	4.66667	4.66667	pseudo_transcript_0pseudo_transcript_0pseudo_transcript_0
pseudo_2592	0.0326821	8.20805	3	3	pseudo_transcript_0	0.157173	-5.81509	4	4	pseudo_transcript_0	0.279974	-4.05248	4	4	pseudo_transcript_0	0.146196	5.28826	1	1	pseudo_transcript_0	0.156609	-0.553172	3.66667	3.66667	pseudo_transcript_0pseudo_transcript_0pseudo_transcript_0	0.0434636	-7.7125	4	4	pseudo_transcript_0	0.0330944	11.2511	5	5	pseudo_transcript_0	0.314638	1.61668	4	4	pseudo_transcript_0	0.755978	-0.323708	4	4	pseudo_transcript_0	0.130399	1.71844	4.33333	4.33333	pseudo_transcript_0pseudo_transcript_0pseudo_transcript_0	0.550976	-0.0660926	5	5	pseudo_transcript_0	0.379221	5.09684	4	4	pseudo_transcript_0	0.994222	-1.74288	3	3	pseudo_transcript_0	0.504263	0.996837	3	3	pseudo_transcript_0	0.641473	1.09596	4	4	pseudo_transcript_0pseudo_transcript_0pseudo_transcript_0
pseudo_2593	0.665971	-2.99669	2	2	pseudo_transcript_1	0.470427	-2.3625	3	3	pseudo_transcript_0	0.451239	3.51741	4	4	pseudo_transcript_0	0.104273	-6.52252	1	1	pseudo_transcript_0	0.529213	-0.613923	3	3	pseudo_transcript_1pseudo_transcript_0pseudo_transcript_0	0.319458	-5.68043	4	4	pseudo_transcript_0	0.508463	-4.70027	4	4	pseudo_transcript_1	0.259731	-3.5225	3	3	pseudo_transcript_0	0.619513	-0.126419	3	3	pseudo_transcript_1	0.36255	-4.6344	3.66667	3.66667	pseudo_transcript_0pseudo_transcript_1pseudo_transcript_0	0.192005	-6.74741	4	4	pseudo_transcript_1	0.12674	-6.7372	4	4	pseudo_transcript_0	0.302259	3.76656	3	3	pseudo_transcript_1	0.0445926	-4.1955	3	3	pseudo_transcript_0	0.207002	-3.23935	3.66667	3.66667	pseudo_transcript_1pseudo_transcript_0pseudo_transcript_1
pseudo_2594	0.274157	3.11938	2	2	pseudo_transcript_0	0.333578	3.41875	3	3	pseudo_transcript_0	0.602875	2.88185	4	4	pseudo_transcript_0	0.104273	6.50855	1	1	pseudo_transcript_0	0.403537	3.13999	3	3	pseudo_transcript_0pseudo_transcript_0pseudo_transcript_0	0.908401	-1.47485	3	3	pseudo_transcript_0	0.172285	-7.67451	4	4	pseudo_transcript_0	0.247729	-5.80324	5	5	pseudo_transcript_0	0.106469	-4.09046	2	2	pseudo_transcript_0	0.442805	-4.9842	4	4	pseudo_transcript_0pseudo_transcript_0pseudo_transcript_0	0.215501	2.06094	3	3	pseudo_transcript_0	0.736364	-2.11825	5	5	pseudo_transcript_0	0.498885	-2.78261	5	5	pseudo_transcript_0	0.508601	1.09308	3	3	pseudo_transcript_0	0.483584	-0.946638	4.33333	4.33333	pseudo_transcript_0pseudo_transcript_0pseudo_transcript_0
pseudo_2595	0.484379	-5.03859	4	4	pseudo_transcript_0	0.494745	4.86311	5	5	pseudo_transcript_0	0.638123	-0.679026	4	4	pseudo_transcript_0	0.431107	-1.28595	4	4	pseudo_transcript_0	0.539082	-0.284836	4.33333	4.33333	pseudo_transcript_0pseudo_transcript_0pseudo_transcript_0	0.193703	2.17234	4	4	pseudo_transcript_0	0.199427	3.86865	3	3	pseudo_transcript_0	0.703143	-0.630804	3	3	pseudo_transcript_0	0.128261	1.95421	2	2	pseudo_transcript_0	0.365424	1.8034	3.33333	3.33333	pseudo_transcript_0pseudo_transcript_0pseudo_transcript_0	0.952253	-1.69044	4	4	pseudo_transcript_0	0.0512168	8.41037	5	5	pseudo_transcript_0	0.4951	-0.772836	4	4	pseudo_transcript_0	0.465425	0.914522	4	4	pseudo_transcript_0	0.499523	1.98237	4.33333	4.33333	pseudo_transcript_0pseudo_transcript_0pseudo_transcript_0
pseudo_2596	0.0275793	8.48822	3	3	pseudo_transcript_0	0.308349	-4.49182	3	3	pseudo_transcript_1	0.24353	-4.64967	3	3	pseudo_transcript_1	0.0832976	5.06391	3	3	pseudo_transcript_0	0.193153	-0.217757	3	3	pseudo_transcript_0pseudo_transcript_1pseudo_transcript_1	0.0122039	-8.78935	5	5	pseudo_transcript_0	0.450287	1.71326	3	3	pseudo_transcript_1	0.378273	2.94418	3	3	pseudo_transcript_1	0.0291571	-5.60033	4	4	pseudo_transcript_0	0.280255	-1.37731	3.66667	3.66667	pseudo_transcript_0pseudo_transcript_1pseudo_transcript_1	0.520299	1.18485	2	2	pseudo_transcript_1	0.595826	-2.44931	3	3	pseudo_transcript_1	0.725097	-3.37525	2	2	pseudo_transcript_1	0.246111	-3.54854	2	2	pseudo_transcript_1	0.613741	-1.54657	2.33333	2.33333	pseudo_transcript_1pseudo_transcript_1pseudo_transcript_1
pseudo_2597	0.789915	2.87738	4	4	pseudo_transcript_0	0.556439	-2.52802	4	4	pseudo_transcript_0	0.636425	-3.65285	4	4	pseudo_transcript_0	0.632334	1.76061	3	3	pseudo_transcript_0	0.660926	-1.10116	4	4	pseudo_transcript_0pseudo_transcript_0pseudo_transcript_0	0.158007	-8.40401	5	5	pseudo_transcript_0	0.143672	-6.2573	5	5	pseudo_transcript_0	0.622233	-1.94944	5	5	pseudo_transcript_0	0.201466	-3.33804	5	5	pseudo_transcript_0	0.307971	-5.53692	5	5	pseudo_transcript_0pseudo_transcript_0pseudo_transcript_0	0.222612	-7.10783	5	5	pseudo_transcript_0	0.0478135	-8.35324	5	5	pseudo_transcript_0	0.571426	-3.52806	4	4	pseudo_transcript_0	0.161375	-5.36762	4	4	pseudo_transcript_0	0.280617	-6.32971	4.66667	4.66667	pseudo_transcript_0pseudo_transcript_0pseudo_transcript_0
pseudo_2598	0.728273	-3.05629	4	4	pseudo_transcript_0	0.406051	-3.84379	4	4	pseudo_transcript_0	0.146006	-5.59101	4	4	pseudo_transcript_0	0.194007	-3.00273	4	4	pseudo_transcript_0	0.426777	-4.1637	4	4	pseudo_transcript_0pseudo_transcript_0pseudo_transcript_0	0.709261	-2.42106	5	5	pseudo_transcript_0	0.824175	-1.62435	4	4	pseudo_transcript_0	0.0601814	4.90566	4	4	pseudo_transcript_0	0.241828	1.57301	4	4	pseudo_transcript_0	0.531206	0.286747	4.33333	4.33333	pseudo_transcript_0pseudo_transcript_0pseudo_transcript_0	0.470739	-3.01053	4	4	pseudo_transcript_0	0.320917	-5.1762	4	4	pseudo_transcript_0	0.953188	-0.625166	4	4	pseudo_transcript_0	0.522833	-1.58873	3	3	pseudo_transcript_0	0.581615	-2.9373	4	4	pseudo_transcript_0pseudo_transcript_0pseudo_transcript_0
pseudo_2599	0.297831	-7.60137	5	5	pseudo_transcript_0	0.545631	-2.89598	4	4	pseudo_transcript_0	0.920902	0.551069	4	4	pseudo_transcript_0	0.142409	-2.42052	3	3	pseudo_transcript_0	0.588121	-3.31543	4.33333	4.33333	pseudo_transcript_0pseudo_transcript_0pseudo_transcript_0	0.441664	3.77743	5	5	pseudo_transcript_0	0.485057	1.56531	5	5	pseudo_transcript_0	0.559758	2.13315	4	4	pseudo_transcript_0	0.538691	-0.127472	4	4	pseudo_transcript_0	0.495493	2.49196	4.66667	4.66667	pseudo_transcript_0pseudo_transcript_0pseudo_transcript_0	0.774722	-2.24143	4	4	pseudo_transcript_0	0.995557	-3.05736	5	5	pseudo_transcript_0	0.302529	2.41764	4	4	pseudo_transcript_0	0.558758	-1.83067	4	4	pseudo_transcript_0	0.690936	-0.960382	4.33333	4.33333	pseudo_transcript_0pseudo_transcript_0pseudo_transcript_0
pseudo_26	0.0728353	5.62563	3	3	pseudo_transcript_0	0.849502	0.544586	5	5	pseudo_transcript_0	0.957797	-1.59964	4	4	pseudo_transcript_0	0.651914	0.82081	3	3	pseudo_transcript_0	0.626711	1.52352	4	4	pseudo_transcript_0pseudo_transcript_0pseudo_transcript_0	0.357951	-4.81881	4	4	pseudo_transcript_0	0.210019	1.78882	4	4	pseudo_transcript_0	0.357502	1.58582	4	4	pseudo_transcript_0	0.613233	-0.604677	4	4	pseudo_transcript_0	0.308491	-0.481391	4	4	pseudo_transcript_0pseudo_transcript_0pseudo_transcript_0	0.145921	3.9422	4	4	pseudo_transcript_0	0.317854	3.95579	5	5	pseudo_transcript_0	0.523627	-0.0529041	4	4	pseudo_transcript_0	0.339867	1.25234	4	4	pseudo_transcript_0	0.329134	2.61503	4.33333	4.33333	pseudo_transcript_0pseudo_transcript_0pseudo_transcript_0
pseudo_260	0.687885	0.614287	5	5	pseudo_transcript_0	0.725492	4.71362	5	5	pseudo_transcript_0	0.0883991	-3.78786	5	5	pseudo_transcript_0	0.38977	-1.12162	5	5	pseudo_transcript_0	0.500592	0.513349	5	5	pseudo_transcript_0pseudo_transcript_0pseudo_transcript_0	0.990928	0.0942783	5	5	pseudo_transcript_0	0.163479	4.19534	3	3	pseudo_transcript_0	0.545671	3.00623	4	4	pseudo_transcript_0	0.146143	2.51887	3	3	pseudo_transcript_0	0.566693	2.43195	4	4	pseudo_transcript_0pseudo_transcript_0pseudo_transcript_0	0.567499	1.64661	5	5	pseudo_transcript_0	0.0868568	8.81671	5	5	pseudo_transcript_0	0.115974	-3.3995	4	4	pseudo_transcript_0	0.793399	-0.0261762	4	4	pseudo_transcript_0	0.256777	2.35461	4.66667	4.66667	pseudo_transcript_0pseudo_transcript_0pseudo_transcript_0
pseudo_2600	0.359822	-3.89717	4	4	pseudo_transcript_0	0.992551	-2.85221	4	4	pseudo_transcript_0	0.66814	-0.877895	4	4	pseudo_transcript_0	0.610058	-0.678777	3	3	pseudo_transcript_0	0.673504	-2.54242	4	4	pseudo_transcript_0pseudo_transcript_0pseudo_transcript_0	1	1.28783	5	5	pseudo_transcript_0	0.633707	-2.39391	3	3	pseudo_transcript_0	0.163138	6.30635	3	3	pseudo_transcript_0	0.677007	-0.100068	2	2	pseudo_transcript_0	0.598948	1.73342	3.66667	3.66667	pseudo_transcript_0pseudo_transcript_0pseudo_transcript_0	0.64094	-2.64485	4	4	pseudo_transcript_0	0.837596	-2.26651	4	4	pseudo_transcript_0	0.263916	5.33952	3	3	pseudo_transcript_0	0.90153	-0.589813	3	3	pseudo_transcript_0	0.580817	0.14272	3.66667	3.66667	pseudo_transcript_0pseudo_transcript_0pseudo_transcript_0
pseudo_2601	0.915007	-1.43155	3	3	pseudo_transcript_0	0.964171	-0.334996	2	2	pseudo_transcript_0	0.719957	2.21199	3	3	pseudo_transcript_0	0.873969	-0.165199	1	1	pseudo_transcript_0	0.866378	0.14848	2.66667	2.66667	pseudo_transcript_0pseudo_transcript_0pseudo_transcript_0	0.962902	-1.57481	3	3	pseudo_transcript_0	0.328803	-2.39042	4	4	pseudo_transcript_0	0.990666	3.52525	4	4	pseudo_transcript_0	0.511763	-3.87207	2	2	pseudo_transcript_0	0.760791	-0.146657	3.66667	3.66667	pseudo_transcript_0pseudo_transcript_0pseudo_transcript_0	0.815864	-2.33508	3	3	pseudo_transcript_0	0.075697	-10.0697	4	4	pseudo_transcript_0	0.717843	3.27396	4	4	pseudo_transcript_0	0.932463	-0.303914	3	3	pseudo_transcript_0	0.536468	-3.04362	3.66667	3.66667	pseudo_transcript_0pseudo_transcript_0pseudo_transcript_0
pseudo_2602	0.415583	-4.55801	2	2	pseudo_transcript_0	0.082535	6.05297	3	3	pseudo_transcript_0	0.0438962	7.83531	4	4	pseudo_transcript_0	0.390093	2.23909	2	2	pseudo_transcript_0	0.180671	3.11009	3	3	pseudo_transcript_0pseudo_transcript_0pseudo_transcript_0	0.60037	1.04145	3	3	pseudo_transcript_0	0.561034	-3.50732	2	2	pseudo_transcript_0	0.303845	-7.74948	1	1	pseudo_transcript_0	0.40103	-2.74617	1	1	pseudo_transcript_0	0.488417	-3.40511	2	2	pseudo_transcript_0pseudo_transcript_0pseudo_transcript_0	0.795236	-0.534678	3	3	pseudo_transcript_0	0.160653	4.41925	3	3	pseudo_transcript_0	0.10059	9.57967	4	4	pseudo_transcript_0	0.56723	3.54897	2	2	pseudo_transcript_0	0.352159	4.48808	3.33333	3.33333	pseudo_transcript_0pseudo_transcript_0pseudo_transcript_0
pseudo_2603	0.254401	-3.61201	4	4	pseudo_transcript_0	0.426405	-2.94881	2	2	pseudo_transcript_0	0.985902	-0.426854	2	2	pseudo_transcript_0	0.588167	-0.906583	1	1	pseudo_transcript_0	0.555569	-2.32922	2.66667	2.66667	pseudo_transcript_0pseudo_transcript_0pseudo_transcript_0	0.244828	3.22686	4	4	pseudo_transcript_0	0.226769	-6.05602	4	4	pseudo_transcript_0	0.790449	-3.14452	2	2	pseudo_transcript_0	0.895011	-0.478921	1	1	pseudo_transcript_0	0.420682	-1.99123	3.33333	3.33333	pseudo_transcript_0pseudo_transcript_0pseudo_transcript_0	0.968012	-1.38948	4	4	pseudo_transcript_0	0.120122	-8.04843	4	4	pseudo_transcript_0	0.518396	-2.59842	3	3	pseudo_transcript_0	0.780148	-1.14309	1	1	pseudo_transcript_0	0.53551	-4.01211	3.66667	3.66667	pseudo_transcript_0pseudo_transcript_0pseudo_transcript_0
pseudo_2604	0.497122	-2.65097	4	4	pseudo_transcript_0	0.539361	4.58765	5	5	pseudo_transcript_0	0.305887	3.59174	4	4	pseudo_transcript_0	0.662857	1.52238	4	4	pseudo_transcript_0	0.447456	1.84281	4.33333	4.33333	pseudo_transcript_0pseudo_transcript_0pseudo_transcript_0	0.491286	0.305734	4	4	pseudo_transcript_0	0.241927	3.81763	3	3	pseudo_transcript_0	0.497795	-3.46334	4	4	pseudo_transcript_0	0.327461	1.16385	3	3	pseudo_transcript_0	0.410336	0.220008	3.66667	3.66667	pseudo_transcript_0pseudo_transcript_0pseudo_transcript_0	0.806515	-1.11442	3	3	pseudo_transcript_0	0.0318252	9.94957	5	5	pseudo_transcript_0	0.877688	0.257965	5	5	pseudo_transcript_0	0.0910599	2.69868	3	3	pseudo_transcript_0	0.57201	3.03104	4.33333	4.33333	pseudo_transcript_0pseudo_transcript_0pseudo_transcript_0
pseudo_2605	0.935044	-1.41763	2	2	pseudo_transcript_0	0.974192	-0.060651	3	3	pseudo_transcript_0	0.3824	-3.3559	5	5	pseudo_transcript_0	0.638131	1.75678	2	2	pseudo_transcript_0	0.763879	-1.61139	3.33333	3.33333	pseudo_transcript_0pseudo_transcript_0pseudo_transcript_0	0.158567	-5.91706	4	4	pseudo_transcript_0	0.372574	-5.10323	4	4	pseudo_transcript_0	0.0382449	10.1128	5	5	pseudo_transcript_0	0.650341	-0.142487	3	3	pseudo_transcript_0	0.189795	-0.30249	4.33333	4.33333	pseudo_transcript_0pseudo_transcript_0pseudo_transcript_0	0.249791	-6.26272	4	4	pseudo_transcript_0	0.573944	-4.74474	4	4	pseudo_transcript_0	0.0928188	6.29861	3	3	pseudo_transcript_0	0.278804	1.43493	2	2	pseudo_transcript_0	0.305518	-1.56962	3.66667	3.66667	pseudo_transcript_0pseudo_transcript_0pseudo_transcript_0
pseudo_2606	0.682278	1.02942	3	3	pseudo_transcript_0	0.377723	-2.01105	3	3	pseudo_transcript_0	0.0884721	8.44084	4	4	pseudo_transcript_0	0	0	0	0	pseudo_transcript_0	0.382824	2.48641	3.33333	3.33333	pseudo_transcript_0pseudo_transcript_0pseudo_transcript_0	0.320248	-1.96305	5	5	pseudo_transcript_0	0.812209	0.000486487	3	3	pseudo_transcript_0	0.121586	-7.76036	5	5	pseudo_transcript_0	0.136324	-3.30356	3	3	pseudo_transcript_0	0.418014	-3.24098	4.33333	4.33333	pseudo_transcript_0pseudo_transcript_0pseudo_transcript_0	0.412057	-1.37691	5	5	pseudo_transcript_0	0.855212	-0.907337	3	3	pseudo_transcript_0	0.749331	-1.02673	5	5	pseudo_transcript_0	0.216609	-2.49349	3	3	pseudo_transcript_0	0.6722	-1.10366	4.33333	4.33333	pseudo_transcript_0pseudo_transcript_0pseudo_transcript_0
pseudo_2607	0.0738175	-9.51004	4	4	pseudo_transcript_0	0.602859	0.482085	5	5	pseudo_transcript_0	0.909581	-1.84206	4	4	pseudo_transcript_0	0.0588123	-2.77043	3	3	pseudo_transcript_0	0.528752	-3.62334	4.33333	4.33333	pseudo_transcript_0pseudo_transcript_0pseudo_transcript_0	0.798082	-2.87661	5	5	pseudo_transcript_0	0.33994	-0.61557	5	5	pseudo_transcript_0	0.19956	6.153	4	4	pseudo_transcript_0	0.119156	2.48862	4	4	pseudo_transcript_0	0.44586	0.88694	4.66667	4.66667	pseudo_transcript_0pseudo_transcript_0pseudo_transcript_0	0.105235	-6.90305	4	4	pseudo_transcript_0	0.791958	0.395357	5	5	pseudo_transcript_0	0.201779	3.83914	3	3	pseudo_transcript_0	0.577098	-1.18603	3	3	pseudo_transcript_0	0.366324	-0.889518	4	4	pseudo_transcript_0pseudo_transcript_0pseudo_transcript_0
pseudo_2608	0.189142	6.12249	4	4	pseudo_transcript_0	0.475304	2.84604	3	3	pseudo_transcript_0	0.681494	-2.67377	5	5	pseudo_transcript_0	0.153602	2.45334	3	3	pseudo_transcript_0	0.448647	2.09825	4	4	pseudo_transcript_0pseudo_transcript_0pseudo_transcript_0	0.641029	-1.44277	4	4	pseudo_transcript_0	0.86433	-1.9376	3	3	pseudo_transcript_0	0.689507	2.4779	4	4	pseudo_transcript_0	0.288106	-2.71055	3	3	pseudo_transcript_0	0.731622	-0.300826	3.66667	3.66667	pseudo_transcript_0pseudo_transcript_0pseudo_transcript_0	0.156239	5.35149	4	4	pseudo_transcript_0	0.540861	0.904349	3	3	pseudo_transcript_0	0.964996	0.43124	4	4	pseudo_transcript_0	0.784944	-0.0147935	3	3	pseudo_transcript_0	0.554032	2.22903	3.66667	3.66667	pseudo_transcript_0pseudo_transcript_0pseudo_transcript_0
pseudo_2609	0.645913	1.4421	2	2	pseudo_transcript_0	0.868511	2.07265	4	4	pseudo_transcript_0	0.518535	2.36011	3	3	pseudo_transcript_0	0.091705	8.25806	1	1	pseudo_transcript_0	0.677653	1.95829	3	3	pseudo_transcript_0pseudo_transcript_0pseudo_transcript_0	0.144758	-5.81498	2	2	pseudo_transcript_0	0.943018	-1.87445	3	3	pseudo_transcript_0	0.243527	-5.10481	3	3	pseudo_transcript_0	0.283906	-2.61407	2	2	pseudo_transcript_0	0.443768	-4.26475	2.66667	2.66667	pseudo_transcript_0pseudo_transcript_0pseudo_transcript_0	0.502016	-0.880871	3	3	pseudo_transcript_0	0.792739	3.08718	5	5	pseudo_transcript_0	0.468123	-2.58616	4	4	pseudo_transcript_0	0.422729	-2.17501	3	3	pseudo_transcript_0	0.587626	-0.126614	4	4	pseudo_transcript_0pseudo_transcript_0pseudo_transcript_0
pseudo_261	0.521486	3.01933	4	4	pseudo_transcript_0	0.991564	1.14656	5	5	pseudo_transcript_0	0.211299	5.20358	3	3	pseudo_transcript_0	0.191912	3.10254	3	3	pseudo_transcript_0	0.574783	3.12315	4	4	pseudo_transcript_0pseudo_transcript_0pseudo_transcript_0	0.823794	-2.05866	5	5	pseudo_transcript_0	0.493838	-2.36271	4	4	pseudo_transcript_0	0.329225	-4.95068	3	3	pseudo_transcript_0	0.220607	-3.27897	3	3	pseudo_transcript_0	0.548952	-3.12402	4	4	pseudo_transcript_0pseudo_transcript_0pseudo_transcript_0	0.564839	2.65073	5	5	pseudo_transcript_0	0.838923	0.0218555	4	4	pseudo_transcript_0	0.805006	0.312951	3	3	pseudo_transcript_0	0.78	0.177308	2	2	pseudo_transcript_0	0.736256	0.99518	4	4	pseudo_transcript_0pseudo_transcript_0pseudo_transcript_0
pseudo_2610	0.708823	3.24417	5	5	pseudo_transcript_0	0.81401	-1.19711	4	4	pseudo_transcript_0	0.128388	3.66169	5	5	pseudo_transcript_0	0.935438	0.151318	4	4	pseudo_transcript_0	0.550407	1.90292	4.66667	4.66667	pseudo_transcript_0pseudo_transcript_0pseudo_transcript_0	0.959855	-2.32714	4	4	pseudo_transcript_0	0.915986	-1.98267	4	4	pseudo_transcript_0	0.506364	-4.83788	4	4	pseudo_transcript_0	0.600124	-0.122775	3	3	pseudo_transcript_0	0.794069	-3.04923	4	4	pseudo_transcript_0pseudo_transcript_0pseudo_transcript_0	0.67057	-1.03888	5	5	pseudo_transcript_0	0.475229	-3.24679	4	4	pseudo_transcript_0	0.506029	2.06912	5	5	pseudo_transcript_0	0.977175	-1.21904	4	4	pseudo_transcript_0	0.550609	-0.738853	4.66667	4.66667	pseudo_transcript_0pseudo_transcript_0pseudo_transcript_0
pseudo_2611	0.997475	0.141029	4	4	pseudo_transcript_0	0.456834	-3.09298	3	3	pseudo_transcript_0	0.884177	2.40554	4	4	pseudo_transcript_0	0.878134	-0.154659	2	2	pseudo_transcript_0	0.779496	-0.182139	3.66667	3.66667	pseudo_transcript_0pseudo_transcript_0pseudo_transcript_0	0.307345	3.21462	3	3	pseudo_transcript_0	0.0560406	8.90228	2	2	pseudo_transcript_0	0.541015	-4.81708	4	4	pseudo_transcript_0	0	0	0	0	pseudo_transcript_0	0.301467	2.43327	3	3	pseudo_transcript_0pseudo_transcript_0pseudo_transcript_0	0.38392	2.94236	4	4	pseudo_transcript_0	0.0963314	11.1122	1	1	pseudo_transcript_0	0.432565	-4.79056	4	4	pseudo_transcript_0	0.548915	1.10295	1	1	pseudo_transcript_0	0.304272	3.088	3	3	pseudo_transcript_0pseudo_transcript_0pseudo_transcript_0
pseudo_2612	0.506734	-6.15301	1	1	pseudo_transcript_0	0.937541	-0.22808	3	3	pseudo_transcript_0	0.480197	3.82257	2	2	pseudo_transcript_0	0	0	0	0	pseudo_transcript_0	0.641491	-0.852841	2	2	pseudo_transcript_0pseudo_transcript_0pseudo_transcript_0	0.0121506	-9.53451	4	4	pseudo_transcript_0	0.248719	-7.0661	5	5	pseudo_transcript_0	0.651877	-3.58775	2	2	pseudo_transcript_0	0.115489	-4.42525	2	2	pseudo_transcript_0	0.304249	-6.72945	3.66667	3.66667	pseudo_transcript_0pseudo_transcript_0pseudo_transcript_0	0.00700334	-7.81203	4	4	pseudo_transcript_0	0.201487	-9.71278	5	5	pseudo_transcript_0	0.863599	0.294877	2	2	pseudo_transcript_0	0.171462	-3.46097	2	2	pseudo_transcript_0	0.357363	-5.74331	3.66667	3.66667	pseudo_transcript_0pseudo_transcript_0pseudo_transcript_0
pseudo_2613	0.816567	-2.52731	2	2	pseudo_transcript_0	0.057141	-7.00052	3	3	pseudo_transcript_0	0.576921	3.46353	2	2	pseudo_transcript_0	0.989817	0.0582185	1	1	pseudo_transcript_0	0.483543	-2.02143	2.33333	2.33333	pseudo_transcript_0pseudo_transcript_0pseudo_transcript_0	0.048366	6.63335	2	2	pseudo_transcript_0	0.0162916	9.37864	3	3	pseudo_transcript_0	0.960771	0.103696	1	1	pseudo_transcript_0	0.131399	4.17799	1	1	pseudo_transcript_0	0.34181	5.3719	2	2	pseudo_transcript_0pseudo_transcript_0pseudo_transcript_0	0.159239	6.11597	1	1	pseudo_transcript_0	0.243447	7.58865	1	1	pseudo_transcript_0	0.432587	4.53489	2	2	pseudo_transcript_0	0.133251	4.47863	1	1	pseudo_transcript_0	0.278424	6.07984	1.33333	1.33333	pseudo_transcript_0pseudo_transcript_0pseudo_transcript_0
pseudo_2614	0.0342756	-7.99524	4	4	pseudo_transcript_0	0.363202	2.16688	4	4	pseudo_transcript_0	0.0651693	6.50762	3	3	pseudo_transcript_0	0.0935062	2.74357	3	3	pseudo_transcript_0	0.154215	0.226422	3.66667	3.66667	pseudo_transcript_0pseudo_transcript_0pseudo_transcript_0	0.406523	3.31103	5	5	pseudo_transcript_0	0.318769	2.72877	1	1	pseudo_transcript_0	0.577693	-2.2742	3	3	pseudo_transcript_0	0.159535	-5.26391	1	1	pseudo_transcript_0	0.434328	1.2552	3	3	pseudo_transcript_0pseudo_transcript_0pseudo_transcript_0	0.0548513	-6.50063	3	3	pseudo_transcript_0	0.1332	3.8393	4	4	pseudo_transcript_0	0.328064	4.02557	4	4	pseudo_transcript_0	0.704197	-0.934326	3	3	pseudo_transcript_0	0.172038	0.454746	3.66667	3.66667	pseudo_transcript_0pseudo_transcript_0pseudo_transcript_0
pseudo_2615	0.539736	-2.76274	4	4	pseudo_transcript_0	0.247386	5.04835	3	3	pseudo_transcript_0	0.589682	2.24236	4	4	pseudo_transcript_0	0.698129	1.64656	2	2	pseudo_transcript_0	0.458935	1.50932	3.66667	3.66667	pseudo_transcript_0pseudo_transcript_0pseudo_transcript_0	0.611742	-0.904815	4	4	pseudo_transcript_0	0.495608	-4.22198	3	3	pseudo_transcript_0	0.908552	-0.0662574	3	3	pseudo_transcript_0	0.604246	-1.96218	2	2	pseudo_transcript_0	0.671967	-1.73102	3.33333	3.33333	pseudo_transcript_0pseudo_transcript_0pseudo_transcript_0	1	-1.2368	5	5	pseudo_transcript_0	0.381065	1.35105	4	4	pseudo_transcript_0	0.323724	3.62361	3	3	pseudo_transcript_0	0.847667	-0.0732046	2	2	pseudo_transcript_0	0.568263	1.24595	4	4	pseudo_transcript_0pseudo_transcript_0pseudo_transcript_0
pseudo_2616	0.514977	2.00479	2	2	pseudo_transcript_0	0.488744	-1.6419	3	3	pseudo_transcript_0	0.203854	8.02184	4	4	pseudo_transcript_0	0.569871	1.94454	2	2	pseudo_transcript_0	0.402525	2.79491	3	3	pseudo_transcript_0pseudo_transcript_0pseudo_transcript_0	0.180083	-5.9899	4	4	pseudo_transcript_0	0.49647	1.67585	3	3	pseudo_transcript_0	0.0813833	-9.15836	5	5	pseudo_transcript_0	0.5657	-1.55241	3	3	pseudo_transcript_0	0.252645	-4.4908	4	4	pseudo_transcript_0pseudo_transcript_0pseudo_transcript_0	0.498197	-3.50306	4	4	pseudo_transcript_0	0.969219	0.0300016	3	3	pseudo_transcript_0	0.484353	-3.22625	4	4	pseudo_transcript_0	0.507003	-2.25195	2	2	pseudo_transcript_0	0.65059	-2.2331	3.66667	3.66667	pseudo_transcript_0pseudo_transcript_0pseudo_transcript_0
pseudo_2617	0.837049	-2.02771	4	4	pseudo_transcript_0	0.0307538	8.45802	4	4	pseudo_transcript_0	0.714538	2.35965	5	5	pseudo_transcript_0	0.562325	1.02594	3	3	pseudo_transcript_0	0.527447	2.92999	4.33333	4.33333	pseudo_transcript_0pseudo_transcript_0pseudo_transcript_0	0.885827	0.0561023	4	4	pseudo_transcript_0	0.0634013	-7.65542	3	3	pseudo_transcript_0	0.835144	-0.542443	3	3	pseudo_transcript_0	0.160199	-3.63425	2	2	pseudo_transcript_0	0.594791	-2.71392	3.33333	3.33333	pseudo_transcript_0pseudo_transcript_0pseudo_transcript_0	0.808581	-0.635192	4	4	pseudo_transcript_0	0.376448	2.64642	5	5	pseudo_transcript_0	0.712542	2.84969	5	5	pseudo_transcript_0	0.904817	-0.417652	4	4	pseudo_transcript_0	0.632524	1.62031	4.66667	4.66667	pseudo_transcript_0pseudo_transcript_0pseudo_transcript_0
pseudo_2618	0.294946	2.63074	4	4	pseudo_transcript_0	0.95781	-2.96508	4	4	pseudo_transcript_0	0.310686	-3.80003	4	4	pseudo_transcript_0	0.37879	2.0937	3	3	pseudo_transcript_0	0.521148	-1.37812	4	4	pseudo_transcript_0pseudo_transcript_0pseudo_transcript_0	0.946351	-1.9802	4	4	pseudo_transcript_0	0.975082	-1.78631	4	4	pseudo_transcript_0	0.758832	4.46903	5	5	pseudo_transcript_0	0.646609	-1.45636	3	3	pseudo_transcript_0	0.893422	0.234173	4.33333	4.33333	pseudo_transcript_0pseudo_transcript_0pseudo_transcript_0	0.290799	1.19024	4	4	pseudo_transcript_0	0.740199	-2.39707	3	3	pseudo_transcript_0	0.760862	-3.22968	4	4	pseudo_transcript_0	0.573631	0.879756	3	3	pseudo_transcript_0	0.597287	-1.47884	3.66667	3.66667	pseudo_transcript_0pseudo_transcript_0pseudo_transcript_0
pseudo_2619	0.00405723	-8.91156	4	4	pseudo_transcript_0	0.421301	-4.51536	2	2	pseudo_transcript_0	0.0967454	6.07089	5	5	pseudo_transcript_0	0.10256	-3.70459	2	2	pseudo_transcript_0	0.174035	-2.45201	3.66667	3.66667	pseudo_transcript_0pseudo_transcript_0pseudo_transcript_0	0.0724152	5.46637	5	5	pseudo_transcript_0	0.894396	0.497549	3	3	pseudo_transcript_0	0.164041	8.66371	4	4	pseudo_transcript_0	0.0101931	4.44385	3	3	pseudo_transcript_0	0.376951	4.87588	4	4	pseudo_transcript_0pseudo_transcript_0pseudo_transcript_0	0.214328	-5.37002	3	3	pseudo_transcript_0	0.533555	-4.33588	2	2	pseudo_transcript_0	0.0133181	10.2237	5	5	pseudo_transcript_0	0.299655	2.25004	1	1	pseudo_transcript_0	0.253734	0.172585	3.33333	3.33333	pseudo_transcript_0pseudo_transcript_0pseudo_transcript_0
pseudo_262	0.885348	1.08946	2	2	pseudo_transcript_0	0.811596	1.52036	4	4	pseudo_transcript_0	0.416786	3.9826	2	2	pseudo_transcript_0	0.791498	-0.38548	1	1	pseudo_transcript_0	0.704577	2.19747	2.66667	2.66667	pseudo_transcript_0pseudo_transcript_0pseudo_transcript_0	0.863676	-1.0502	2	2	pseudo_transcript_0	0.637105	1.49114	3	3	pseudo_transcript_0	0.386097	-4.80342	2	2	pseudo_transcript_0	0.560668	-2.2778	1	1	pseudo_transcript_0	0.628959	-1.45416	2.33333	2.33333	pseudo_transcript_0pseudo_transcript_0pseudo_transcript_0	0.492367	2.00989	3	3	pseudo_transcript_0	0.363647	2.87012	3	3	pseudo_transcript_0	0.809085	0.625688	3	3	pseudo_transcript_0	0.305164	2.2007	1	1	pseudo_transcript_0	0.555033	1.83523	3	3	pseudo_transcript_0pseudo_transcript_0pseudo_transcript_0
pseudo_2620	0.0174885	-9.46711	4	4	pseudo_transcript_0	0.271723	-2.07777	4	4	pseudo_transcript_0	0.558672	-3.82665	2	2	pseudo_transcript_0	0.260622	-2.91676	1	1	pseudo_transcript_0	0.282628	-5.12384	3.33333	3.33333	pseudo_transcript_0pseudo_transcript_0pseudo_transcript_0	0.231786	-1.07019	5	5	pseudo_transcript_0	0.651255	-0.540726	4	4	pseudo_transcript_0	0.0641143	-6.59456	4	4	pseudo_transcript_0	0.520958	-2.8281	3	3	pseudo_transcript_0	0.315718	-2.73516	4.33333	4.33333	pseudo_transcript_0pseudo_transcript_0pseudo_transcript_0	0.202442	-6.23138	5	5	pseudo_transcript_0	0.573944	-3.7501	4	4	pseudo_transcript_0	0.0177147	-9.533	4	4	pseudo_transcript_0	0.0466093	-3.9327	3	3	pseudo_transcript_0	0.2647	-6.50483	4.33333	4.33333	pseudo_transcript_0pseudo_transcript_0pseudo_transcript_0
pseudo_2621	0.657333	-1.78026	5	5	pseudo_transcript_0	0.271451	4.48852	4	4	pseudo_transcript_0	0.702671	-1.75872	5	5	pseudo_transcript_0	0.743856	0.668769	4	4	pseudo_transcript_0	0.543819	0.316512	4.66667	4.66667	pseudo_transcript_0pseudo_transcript_0pseudo_transcript_0	0.866811	0.252741	5	5	pseudo_transcript_0	0.856426	-0.0755018	4	4	pseudo_transcript_0	0.372362	1.11963	4	4	pseudo_transcript_0	0.345792	0.823499	4	4	pseudo_transcript_0	0.698533	0.432288	4.33333	4.33333	pseudo_transcript_0pseudo_transcript_0pseudo_transcript_0	0.952691	-0.71056	4	4	pseudo_transcript_0	0.197697	4.40893	4	4	pseudo_transcript_0	0.635185	0.272872	5	5	pseudo_transcript_0	0.150636	1.98827	3	3	pseudo_transcript_0	0.595191	1.32375	4.33333	4.33333	pseudo_transcript_0pseudo_transcript_0pseudo_transcript_0
pseudo_2622	0.023287	7.88179	4	4	pseudo_transcript_0	0.180981	-6.4419	5	5	pseudo_transcript_1	0.18985	-10.0739	5	5	pseudo_transcript_0	0.234331	1.90032	3	3	pseudo_transcript_0	0.131373	-2.87799	4.66667	4.66667	pseudo_transcript_0pseudo_transcript_1pseudo_transcript_0	0.0709224	-7.80759	5	5	pseudo_transcript_0	0.128457	4.65349	5	5	pseudo_transcript_1	0.179231	4.42369	5	5	pseudo_transcript_0	0.671136	-0.297558	4	4	pseudo_transcript_1	0.126204	0.423196	5	5	pseudo_transcript_0pseudo_transcript_1pseudo_transcript_0	0.427911	-0.432332	5	5	pseudo_transcript_0	0.794073	-1.46396	4	4	pseudo_transcript_1	0.743126	-2.07936	4	4	pseudo_transcript_0	0.474442	0.615063	4	4	pseudo_transcript_1	0.655037	-1.32522	4.33333	4.33333	pseudo_transcript_0pseudo_transcript_1pseudo_transcript_0
pseudo_2623	0.447238	-3.14169	4	4	pseudo_transcript_0	0.32786	-3.46486	3	3	pseudo_transcript_0	0.357658	-0.808659	4	4	pseudo_transcript_0	0.110675	-2.5102	3	3	pseudo_transcript_0	0.377585	-2.47174	3.66667	3.66667	pseudo_transcript_0pseudo_transcript_0pseudo_transcript_0	0.060632	6.37139	4	4	pseudo_transcript_0	0.706482	-0.145482	4	4	pseudo_transcript_0	0.633548	-3.66381	4	4	pseudo_transcript_0	0.293435	0.800461	4	4	pseudo_transcript_0	0.466887	0.854031	4	4	pseudo_transcript_0pseudo_transcript_0pseudo_transcript_0	0.220569	4.39365	4	4	pseudo_transcript_0	0.536	-5.47598	4	4	pseudo_transcript_0	0.128502	-4.55196	4	4	pseudo_transcript_0	0.458281	-2.12314	4	4	pseudo_transcript_0	0.295024	-1.8781	4	4	pseudo_transcript_0pseudo_transcript_0pseudo_transcript_0
pseudo_2624	0.615017	-1.43393	3	3	pseudo_transcript_0	0.548945	-3.48001	4	4	pseudo_transcript_0	0.131896	-10.0653	5	5	pseudo_transcript_0	0.912786	-0.0314091	2	2	pseudo_transcript_0	0.431953	-4.99309	4	4	pseudo_transcript_0pseudo_transcript_0pseudo_transcript_0	0.469997	-2.49699	5	5	pseudo_transcript_0	0.9216	0.929304	4	4	pseudo_transcript_0	0.147108	4.01033	5	5	pseudo_transcript_0	0.569787	-0.385333	4	4	pseudo_transcript_0	0.512902	0.814212	4.66667	4.66667	pseudo_transcript_0pseudo_transcript_0pseudo_transcript_0	0.497876	0.999471	5	5	pseudo_transcript_0	0.812467	-2.1962	4	4	pseudo_transcript_0	0.552212	-3.7202	4	4	pseudo_transcript_0	0.692905	-2.05867	3	3	pseudo_transcript_0	0.620852	-1.63898	4.33333	4.33333	pseudo_transcript_0pseudo_transcript_0pseudo_transcript_0
pseudo_2625	0.824141	-1.47862	3	3	pseudo_transcript_0	0.238596	7.14685	2	2	pseudo_transcript_0	0.273905	5.84628	5	5	pseudo_transcript_0	0.532013	1.52488	2	2	pseudo_transcript_0	0.445547	3.83817	3.33333	3.33333	pseudo_transcript_0pseudo_transcript_0pseudo_transcript_0	0.974678	-4.41776	5	5	pseudo_transcript_0	0.00790433	-9.20248	4	4	pseudo_transcript_0	0.544045	-5.37507	5	5	pseudo_transcript_0	0.164351	-4.31053	4	4	pseudo_transcript_0	0.508876	-6.33177	4.66667	4.66667	pseudo_transcript_0pseudo_transcript_0pseudo_transcript_0	0.480292	-7.70122	5	5	pseudo_transcript_0	0.0364236	-8.35524	4	4	pseudo_transcript_0	0.588019	0.710068	5	5	pseudo_transcript_0	0.241367	-3.86471	4	4	pseudo_transcript_0	0.368245	-5.11546	4.66667	4.66667	pseudo_transcript_0pseudo_transcript_0pseudo_transcript_0
pseudo_2626	0.954077	-1.38555	4	4	pseudo_transcript_0	0.101257	-9.50788	5	5	pseudo_transcript_0	0.721692	4.43045	5	5	pseudo_transcript_0	0.363212	-1.21992	4	4	pseudo_transcript_0	0.592342	-2.15433	4.66667	4.66667	pseudo_transcript_0pseudo_transcript_0pseudo_transcript_0	0.745181	-2.91889	5	5	pseudo_transcript_0	0.686869	1.20267	5	5	pseudo_transcript_0	0.590063	-2.4992	4	4	pseudo_transcript_0	0.302473	-2.82643	4	4	pseudo_transcript_0	0.674038	-1.40514	4.66667	4.66667	pseudo_transcript_0pseudo_transcript_0pseudo_transcript_0	0.664851	-3.57649	5	5	pseudo_transcript_0	0.101173	-6.16799	4	4	pseudo_transcript_0	0.901447	3.00323	5	5	pseudo_transcript_0	0.183023	-2.73922	4	4	pseudo_transcript_0	0.555824	-2.24708	4.66667	4.66667	pseudo_transcript_0pseudo_transcript_0pseudo_transcript_0
pseudo_2627	0.872634	-0.110168	2	2	pseudo_transcript_0	0.866401	-0.0902639	2	2	pseudo_transcript_0	0.458495	3.8816	2	2	pseudo_transcript_0	0.8822	1.22706	2	2	pseudo_transcript_0	0.73251	1.22706	2	2	pseudo_transcript_0pseudo_transcript_0pseudo_transcript_0	0.469447	-2.64718	3	3	pseudo_transcript_0	0.113177	-5.98656	3	3	pseudo_transcript_0	0.0744585	-6.47506	3	3	pseudo_transcript_0	0.318575	-3.16804	2	2	pseudo_transcript_0	0.219028	-5.03627	3	3	pseudo_transcript_0pseudo_transcript_0pseudo_transcript_0	0.780101	-1.93109	3	3	pseudo_transcript_0	0.110969	-6.14028	3	3	pseudo_transcript_0	0.301643	-3.88194	3	3	pseudo_transcript_0	0.645521	-1.69856	2	2	pseudo_transcript_0	0.397571	-3.98443	3	3	pseudo_transcript_0pseudo_transcript_0pseudo_transcript_0
pseudo_2628	0.0991852	-7.88479	2	2	pseudo_transcript_0	0.924138	1.45991	4	4	pseudo_transcript_0	0.415986	-3.44403	4	4	pseudo_transcript_0	0.978182	0.048822	1	1	pseudo_transcript_0	0.47977	-3.28964	3.33333	3.33333	pseudo_transcript_0pseudo_transcript_0pseudo_transcript_0	0.942134	-3.11722	4	4	pseudo_transcript_0	0.643631	4.57983	4	4	pseudo_transcript_0	0.703347	0.913203	4	4	pseudo_transcript_0	0.103886	1.58926	3	3	pseudo_transcript_0	0.763037	0.791939	4	4	pseudo_transcript_0pseudo_transcript_0pseudo_transcript_0	0.0493024	-7.72477	2	2	pseudo_transcript_0	0.402986	3.00084	4	4	pseudo_transcript_0	0.502126	-3.29613	5	5	pseudo_transcript_0	0.394176	-2.48302	1	1	pseudo_transcript_0	0.318138	-2.67335	3.66667	3.66667	pseudo_transcript_0pseudo_transcript_0pseudo_transcript_0
pseudo_2629	0.528948	2.01227	2	2	pseudo_transcript_0	0.34193	-3.41304	4	4	pseudo_transcript_0	0.406902	4.94251	5	5	pseudo_transcript_0	0.639973	1.68368	2	2	pseudo_transcript_0	0.425927	1.18058	3.66667	3.66667	pseudo_transcript_0pseudo_transcript_0pseudo_transcript_0	0.261055	-4.78379	2	2	pseudo_transcript_0	0.673052	1.43323	4	4	pseudo_transcript_0	0.264632	3.20297	4	4	pseudo_transcript_0	0.285815	-2.63521	2	2	pseudo_transcript_0	0.399579	-0.0491945	3.33333	3.33333	pseudo_transcript_0pseudo_transcript_0pseudo_transcript_0	0.719487	-2.10024	2	2	pseudo_transcript_0	0.568912	-2.68095	3	3	pseudo_transcript_0	0.0554158	9.43959	5	5	pseudo_transcript_0	0.966042	-0.709122	2	2	pseudo_transcript_0	0.447938	1.5528	3.33333	3.33333	pseudo_transcript_0pseudo_transcript_0pseudo_transcript_0
pseudo_263	0.58234	-2.60732	5	5	pseudo_transcript_1	0.188549	4.2869	3	3	pseudo_transcript_0	0.148518	7.55576	2	2	pseudo_transcript_0	0.0367343	5.35176	2	2	pseudo_transcript_0	0.306469	3.07845	3.33333	3.33333	pseudo_transcript_1pseudo_transcript_0pseudo_transcript_0	0.121791	2.3326	5	5	pseudo_transcript_1	0.0479918	9.43863	2	2	pseudo_transcript_0	0.0344252	10.4694	2	2	pseudo_transcript_1	0	0	0	0	pseudo_transcript_0	0.0680692	7.41355	3	3	pseudo_transcript_1pseudo_transcript_0pseudo_transcript_1	0.42604	1.10436	4	4	pseudo_transcript_1	0.00519576	10.755	3	3	pseudo_transcript_0	0.0484242	9.71982	2	2	pseudo_transcript_1	0.0323499	6.38027	2	2	pseudo_transcript_0	0.159887	7.19307	3	3	pseudo_transcript_1pseudo_transcript_0pseudo_transcript_1
pseudo_2630	0.79902	1.3995	5	5	pseudo_transcript_0	0.364649	4.57843	3	3	pseudo_transcript_0	0.124271	-4.40895	3	3	pseudo_transcript_0	0.902574	-0.0644092	2	2	pseudo_transcript_0	0.429313	0.522995	3.66667	3.66667	pseudo_transcript_0pseudo_transcript_0pseudo_transcript_0	0.15496	4.11013	5	5	pseudo_transcript_0	0.208309	-7.12144	4	4	pseudo_transcript_0	0.430735	1.7707	4	4	pseudo_transcript_0	0.96476	-1.32506	4	4	pseudo_transcript_0	0.264668	-0.413539	4.33333	4.33333	pseudo_transcript_0pseudo_transcript_0pseudo_transcript_0	0.0185776	5.11019	4	4	pseudo_transcript_0	0.779265	-2.49384	4	4	pseudo_transcript_0	0.391969	-3.27279	4	4	pseudo_transcript_0	0.807004	0.441202	4	4	pseudo_transcript_0	0.396604	-0.218815	4	4	pseudo_transcript_0pseudo_transcript_0pseudo_transcript_0
pseudo_2631	0.387691	-4.93021	4	4	pseudo_transcript_0	0.0410389	-7.4081	3	3	pseudo_transcript_0	0.289071	-3.93069	4	4	pseudo_transcript_0	0.299612	-1.6948	2	2	pseudo_transcript_0	0.239267	-5.423	3.66667	3.66667	pseudo_transcript_0pseudo_transcript_0pseudo_transcript_0	0.351885	0.897102	5	5	pseudo_transcript_0	0.803989	-5.56869	5	5	pseudo_transcript_0	0.50599	-2.96365	4	4	pseudo_transcript_0	0.883903	-1.35493	4	4	pseudo_transcript_0	0.553955	-2.54508	4.66667	4.66667	pseudo_transcript_0pseudo_transcript_0pseudo_transcript_0	0.910831	-0.182548	5	5	pseudo_transcript_0	0.0173131	-9.34525	5	5	pseudo_transcript_0	0.0570359	-6.83428	4	4	pseudo_transcript_0	0.0726306	-5.27061	4	4	pseudo_transcript_0	0.328393	-5.45403	4.66667	4.66667	pseudo_transcript_0pseudo_transcript_0pseudo_transcript_0
pseudo_2632	0.734938	3.48161	4	4	pseudo_transcript_0	0.230409	-6.20591	4	4	pseudo_transcript_0	0.377848	4.56932	3	3	pseudo_transcript_0	0.246116	1.94744	3	3	pseudo_transcript_0	0.447732	0.615004	3.66667	3.66667	pseudo_transcript_0pseudo_transcript_0pseudo_transcript_0	0.263738	-7.34601	5	5	pseudo_transcript_0	0.22049	4.6214	4	4	pseudo_transcript_0	0.581614	-1.37248	4	4	pseudo_transcript_0	0.969536	-0.0954925	4	4	pseudo_transcript_0	0.355281	-1.3657	4.33333	4.33333	pseudo_transcript_0pseudo_transcript_0pseudo_transcript_0	0.584593	-6.27267	5	5	pseudo_transcript_0	0.673976	-1.43838	4	4	pseudo_transcript_0	0.401815	1.54786	4	4	pseudo_transcript_0	0.922274	-0.671009	4	4	pseudo_transcript_0	0.553461	-2.0544	4.33333	4.33333	pseudo_transcript_0pseudo_transcript_0pseudo_transcript_0
pseudo_2633	0.606909	0.741038	4	4	pseudo_transcript_0	0.233281	4.0354	3	3	pseudo_transcript_0	0.301298	3.26736	3	3	pseudo_transcript_0	0.55593	1.60411	1	1	pseudo_transcript_0	0.380496	2.68127	3.33333	3.33333	pseudo_transcript_0pseudo_transcript_0pseudo_transcript_0	0.739809	-2.37825	5	5	pseudo_transcript_0	0.59308	-2.66706	3	3	pseudo_transcript_0	0.405927	-3.30174	3	3	pseudo_transcript_0	0.492176	-1.96957	3	3	pseudo_transcript_0	0.579606	-2.78235	3.66667	3.66667	pseudo_transcript_0pseudo_transcript_0pseudo_transcript_0	0.84847	-0.986347	5	5	pseudo_transcript_0	0.34523	1.01432	4	4	pseudo_transcript_0	0.772612	0.0303306	4	4	pseudo_transcript_0	0.876086	0.496621	3	3	pseudo_transcript_0	0.655437	0.0194357	4.33333	4.33333	pseudo_transcript_0pseudo_transcript_0pseudo_transcript_0
pseudo_2634	0.424332	4.65901	5	5	pseudo_transcript_0	0.59523	2.55957	3	3	pseudo_transcript_1	0.272741	-4.91896	5	5	pseudo_transcript_1	0.26176	3.47437	4	4	pseudo_transcript_0	0.430768	0.76654	4.33333	4.33333	pseudo_transcript_0pseudo_transcript_1pseudo_transcript_1	0.726968	-4.32305	5	5	pseudo_transcript_1	0.303924	-5.73209	5	5	pseudo_transcript_0	0.331161	3.9196	5	5	pseudo_transcript_1	0.421686	0.392584	4	4	pseudo_transcript_1	0.454018	-2.04518	5	5	pseudo_transcript_1pseudo_transcript_0pseudo_transcript_1	0.486116	-0.61632	5	5	pseudo_transcript_1	0.146406	4.04225	4	4	pseudo_transcript_1	0.162773	10.0316	5	5	pseudo_transcript_0	0.406341	1.38728	5	5	pseudo_transcript_0	0.265098	4.48583	4.66667	4.66667	pseudo_transcript_1pseudo_transcript_1pseudo_transcript_0
pseudo_2635	0.171852	-3.09804	4	4	pseudo_transcript_0	0.559242	3.42554	2	2	pseudo_transcript_0	0.322802	4.45684	2	2	pseudo_transcript_0	0.8539	0.532408	1	1	pseudo_transcript_0	0.351299	1.59478	2.66667	2.66667	pseudo_transcript_0pseudo_transcript_0pseudo_transcript_0	0.784954	0.751817	4	4	pseudo_transcript_0	0.932188	-1.14181	3	3	pseudo_transcript_0	0.245111	-3.20865	4	4	pseudo_transcript_0	0.230614	-3.18057	2	2	pseudo_transcript_0	0.654084	-1.19955	3.66667	3.66667	pseudo_transcript_0pseudo_transcript_0pseudo_transcript_0	0.1662	-4.2835	3	3	pseudo_transcript_0	0.935917	3.05742	4	4	pseudo_transcript_0	0.741403	-3.34103	4	4	pseudo_transcript_0	0.84148	-0.0329235	3	3	pseudo_transcript_0	0.614506	-1.52237	3.66667	3.66667	pseudo_transcript_0pseudo_transcript_0pseudo_transcript_0
pseudo_2636	0.0313935	7.82902	3	3	pseudo_transcript_0	0.63582	-2.5977	5	5	pseudo_transcript_0	0.883239	-1.14491	4	4	pseudo_transcript_0	0.472638	1.36108	3	3	pseudo_transcript_0	0.516817	1.36214	4	4	pseudo_transcript_0pseudo_transcript_0pseudo_transcript_0	0.126497	-6.7401	4	4	pseudo_transcript_0	0.936587	0.369903	4	4	pseudo_transcript_0	0.91254	3.03694	5	5	pseudo_transcript_0	0.264457	1.01093	3	3	pseudo_transcript_0	0.658541	-1.11108	4.33333	4.33333	pseudo_transcript_0pseudo_transcript_0pseudo_transcript_0	0.286038	3.88456	5	5	pseudo_transcript_0	0.657515	-2.39642	4	4	pseudo_transcript_0	0.547648	1.83337	4	4	pseudo_transcript_0	0.25471	1.97806	3	3	pseudo_transcript_0	0.497067	1.10717	4.33333	4.33333	pseudo_transcript_0pseudo_transcript_0pseudo_transcript_0
pseudo_2637	0.497541	-3.47539	3	3	pseudo_transcript_0	0.162722	7.72508	4	4	pseudo_transcript_0	0.455413	3.11159	5	5	pseudo_transcript_0	0.252001	2.36349	2	2	pseudo_transcript_0	0.371892	2.45376	4	4	pseudo_transcript_0pseudo_transcript_0pseudo_transcript_0	0.798082	2.73466	5	5	pseudo_transcript_0	0.872902	-0.428819	3	3	pseudo_transcript_0	0.499246	1.60727	3	3	pseudo_transcript_0	0.649096	-1.48439	3	3	pseudo_transcript_0	0.72341	1.30437	3.66667	3.66667	pseudo_transcript_0pseudo_transcript_0pseudo_transcript_0	0.699654	-2.43332	3	3	pseudo_transcript_0	0.0687007	6.89526	4	4	pseudo_transcript_0	0.319402	5.62309	4	4	pseudo_transcript_0	0.284372	1.44702	2	2	pseudo_transcript_0	0.362586	3.36168	3.66667	3.66667	pseudo_transcript_0pseudo_transcript_0pseudo_transcript_0
pseudo_2638	0.843539	-2.57638	3	3	pseudo_transcript_0	0.143178	-6.76517	5	5	pseudo_transcript_0	0.0869191	8.27983	5	5	pseudo_transcript_0	0.821141	0.546276	3	3	pseudo_transcript_0	0.357879	-0.353907	4.33333	4.33333	pseudo_transcript_0pseudo_transcript_0pseudo_transcript_0	0.294222	-4.49039	5	5	pseudo_transcript_0	0.323149	1.81995	5	5	pseudo_transcript_0	0.0517777	-9.80314	4	4	pseudo_transcript_0	0.151995	-4.32436	4	4	pseudo_transcript_0	0.223049	-4.15786	4.66667	4.66667	pseudo_transcript_0pseudo_transcript_0pseudo_transcript_0	0.368723	-6.2869	5	5	pseudo_transcript_0	0.542493	-5.00502	5	5	pseudo_transcript_0	0.870862	2.05594	5	5	pseudo_transcript_0	0.334314	-3.07866	5	5	pseudo_transcript_0	0.594026	-3.07866	5	5	pseudo_transcript_0pseudo_transcript_0pseudo_transcript_0
pseudo_2639	0.659154	-2.8174	4	4	pseudo_transcript_0	0.0448059	-7.27115	3	3	pseudo_transcript_0	0.4853	2.4274	3	3	pseudo_transcript_0	0.807593	-0.555544	2	2	pseudo_transcript_0	0.39642	-2.55372	3.33333	3.33333	pseudo_transcript_0pseudo_transcript_0pseudo_transcript_0	0.29759	3.67081	3	3	pseudo_transcript_0	0.18739	2.42054	4	4	pseudo_transcript_0	0.379005	-4.81121	3	3	pseudo_transcript_0	0.8346	-1.73135	2	2	pseudo_transcript_0	0.287995	0.426715	3.33333	3.33333	pseudo_transcript_0pseudo_transcript_0pseudo_transcript_0	0.364887	2.63002	3	3	pseudo_transcript_0	0.405114	-4.5354	2	2	pseudo_transcript_0	0.786719	-2.32376	3	3	pseudo_transcript_0	0.182108	-3.33717	2	2	pseudo_transcript_0	0.518907	-1.40971	2.66667	2.66667	pseudo_transcript_0pseudo_transcript_0pseudo_transcript_0
pseudo_264	0.141888	9.18047	4	4	pseudo_transcript_0	0.856282	-0.883394	4	4	pseudo_transcript_0	0.615142	2.45737	3	3	pseudo_transcript_0	0.562325	0.978203	3	3	pseudo_transcript_0	0.53777	3.58482	3.66667	3.66667	pseudo_transcript_0pseudo_transcript_0pseudo_transcript_0	0.0827936	-7.56506	4	4	pseudo_transcript_0	0.54055	0.746697	3	3	pseudo_transcript_0	0.183263	-5.99512	4	4	pseudo_transcript_0	0.297632	-2.52818	3	3	pseudo_transcript_0	0.268869	-4.27116	3.66667	3.66667	pseudo_transcript_0pseudo_transcript_0pseudo_transcript_0	0.956629	-0.734174	4	4	pseudo_transcript_0	0.553297	1.31251	4	4	pseudo_transcript_0	0.269603	-3.90612	4	4	pseudo_transcript_0	0.995903	-0.672017	4	4	pseudo_transcript_0	0.593176	-1.10926	4	4	pseudo_transcript_0pseudo_transcript_0pseudo_transcript_0
pseudo_2640	0.319522	3.69638	4	4	pseudo_transcript_0	0.955855	1.56313	3	3	pseudo_transcript_0	0.875735	0.240985	4	4	pseudo_transcript_0	0.872185	0.057712	3	3	pseudo_transcript_0	0.717037	1.8335	3.66667	3.66667	pseudo_transcript_0pseudo_transcript_0pseudo_transcript_0	0.558228	-4.62512	4	4	pseudo_transcript_0	0.327816	-1.91741	5	5	pseudo_transcript_0	0.292646	3.40467	4	4	pseudo_transcript_0	0.874454	-0.984124	4	4	pseudo_transcript_0	0.392897	-1.04595	4.33333	4.33333	pseudo_transcript_0pseudo_transcript_0pseudo_transcript_0	0.694486	0.614625	4	4	pseudo_transcript_0	0.495911	-2.55995	5	5	pseudo_transcript_0	0.489352	2.52357	4	4	pseudo_transcript_0	0.947297	-0.496908	3	3	pseudo_transcript_0	0.559916	0.192748	4.33333	4.33333	pseudo_transcript_0pseudo_transcript_0pseudo_transcript_0
pseudo_2641	0.726373	1.21942	4	4	pseudo_transcript_0	0.0999859	7.66854	4	4	pseudo_transcript_0	0.190233	-4.87228	4	4	pseudo_transcript_0	0.690516	0.737232	2	2	pseudo_transcript_0	0.338864	1.33856	4	4	pseudo_transcript_0pseudo_transcript_0pseudo_transcript_0	0.610215	-1.75954	5	5	pseudo_transcript_0	0.389878	-2.41034	4	4	pseudo_transcript_0	0.629388	0.451285	4	4	pseudo_transcript_0	0.0714242	-3.84293	3	3	pseudo_transcript_0	0.54316	-1.23953	4.33333	4.33333	pseudo_transcript_0pseudo_transcript_0pseudo_transcript_0	0.388401	3.17792	5	5	pseudo_transcript_0	0.352359	2.93315	5	5	pseudo_transcript_0	0.235603	-3.8277	4	4	pseudo_transcript_0	0.611178	-1.10867	4	4	pseudo_transcript_0	0.325454	0.761121	4.66667	4.66667	pseudo_transcript_0pseudo_transcript_0pseudo_transcript_0
pseudo_2642	0.978291	-0.673791	4	4	pseudo_transcript_0	0.429098	2.43685	5	5	pseudo_transcript_0	0.673324	-4.44471	5	5	pseudo_transcript_0	0.612179	-2.07125	4	4	pseudo_transcript_0	0.693571	-0.893884	4.66667	4.66667	pseudo_transcript_0pseudo_transcript_0pseudo_transcript_0	0.934301	-3.74885	5	5	pseudo_transcript_0	0.390528	2.66111	4	4	pseudo_transcript_0	0.88522	-2.08281	5	5	pseudo_transcript_0	0.963566	-1.36535	4	4	pseudo_transcript_0	0.736683	-1.05685	4.66667	4.66667	pseudo_transcript_0pseudo_transcript_0pseudo_transcript_0	0.966697	-2.17321	5	5	pseudo_transcript_0	0.0612977	5.30335	4	4	pseudo_transcript_0	0.504076	-5.96211	5	5	pseudo_transcript_0	0.459171	0.826557	4	4	pseudo_transcript_0	0.51069	-0.943992	4.66667	4.66667	pseudo_transcript_0pseudo_transcript_0pseudo_transcript_0
pseudo_2643	0.210897	5.68625	4	4	pseudo_transcript_0	0.817367	1.65125	5	5	pseudo_transcript_0	0.0683895	6.99397	4	4	pseudo_transcript_0	0.0728214	5.52	4	4	pseudo_transcript_0	0.365551	4.77715	4.33333	4.33333	pseudo_transcript_0pseudo_transcript_0pseudo_transcript_0	0.372091	-6.37228	5	5	pseudo_transcript_0	0.795033	-4.96535	5	5	pseudo_transcript_0	0.262135	-5.72311	4	4	pseudo_transcript_0	0.468071	-3.79849	4	4	pseudo_transcript_0	0.47642	-5.68691	4.66667	4.66667	pseudo_transcript_0pseudo_transcript_0pseudo_transcript_0	0.666279	-0.372362	5	5	pseudo_transcript_0	0.367231	-3.74611	5	5	pseudo_transcript_0	0.660829	2.36011	5	5	pseudo_transcript_0	0.454636	-0.934815	5	5	pseudo_transcript_0	0.56478	-0.586122	5	5	pseudo_transcript_0pseudo_transcript_0pseudo_transcript_0
pseudo_2644	0.430689	-3.12231	3	3	pseudo_transcript_0	0.0153759	-10.7143	5	5	pseudo_transcript_0	0.957178	-0.96094	5	5	pseudo_transcript_0	0.0878911	-3.99367	3	3	pseudo_transcript_0	0.467748	-4.93253	4.33333	4.33333	pseudo_transcript_0pseudo_transcript_0pseudo_transcript_0	0.512201	-0.626281	4	4	pseudo_transcript_0	0.108135	7.59013	5	5	pseudo_transcript_0	0.527167	-0.702136	5	5	pseudo_transcript_0	0.874454	-0.396844	4	4	pseudo_transcript_0	0.382501	2.08724	4.66667	4.66667	pseudo_transcript_0pseudo_transcript_0pseudo_transcript_0	0.819666	-2.39521	4	4	pseudo_transcript_0	0.214241	-4.64627	3	3	pseudo_transcript_0	0.480946	-1.31579	5	5	pseudo_transcript_0	0.147768	-3.28302	3	3	pseudo_transcript_0	0.504951	-2.78576	4	4	pseudo_transcript_0pseudo_transcript_0pseudo_transcript_0
pseudo_2645	0.359822	3.38402	4	4	pseudo_transcript_0	0.706377	2.20781	5	5	pseudo_transcript_0	0.557052	2.5726	3	3	pseudo_transcript_0	0.363049	1.95311	3	3	pseudo_transcript_0	0.541084	2.72147	4	4	pseudo_transcript_0pseudo_transcript_0pseudo_transcript_0	0.597331	-2.34288	5	5	pseudo_transcript_0	0.967635	-2.81364	5	5	pseudo_transcript_0	0.678702	-2.70842	5	5	pseudo_transcript_0	0.738828	-2.65108	5	5	pseudo_transcript_0	0.747889	-2.62164	5	5	pseudo_transcript_0pseudo_transcript_0pseudo_transcript_0	0.493526	0.0727128	5	5	pseudo_transcript_0	0.83754	-0.0706064	5	5	pseudo_transcript_0	0.970325	3.7479	5	5	pseudo_transcript_0	0.338269	0.326066	5	5	pseudo_transcript_0	0.76713	1.25	5	5	pseudo_transcript_0pseudo_transcript_0pseudo_transcript_0
pseudo_2646	0.60868	-1.75392	4	4	pseudo_transcript_0	0.549707	-1.03728	5	5	pseudo_transcript_0	0.629652	-3.36287	4	4	pseudo_transcript_0	0.0582515	-4.36548	3	3	pseudo_transcript_0	0.596013	-2.05136	4.33333	4.33333	pseudo_transcript_0pseudo_transcript_0pseudo_transcript_0	0.273436	1.44972	4	4	pseudo_transcript_0	0.0269245	10.4808	5	5	pseudo_transcript_0	0.645329	3.89533	5	5	pseudo_transcript_0	0.0996223	2.23014	4	4	pseudo_transcript_0	0.31523	5.27527	4.66667	4.66667	pseudo_transcript_0pseudo_transcript_0pseudo_transcript_0	0.797684	-1.16746	3	3	pseudo_transcript_0	0.0396804	7.64552	4	4	pseudo_transcript_0	0.774357	-0.466443	4	4	pseudo_transcript_0	0.652992	0.70815	2	2	pseudo_transcript_0	0.53724	2.00387	3.66667	3.66667	pseudo_transcript_0pseudo_transcript_0pseudo_transcript_0
pseudo_2647	0.0816988	10.4263	4	4	pseudo_transcript_0	0.0401228	8.04191	3	3	pseudo_transcript_0	0.0766674	8.6392	5	5	pseudo_transcript_0	0.151192	5.28111	3	3	pseudo_transcript_0	0.066163	9.0358	4	4	pseudo_transcript_0pseudo_transcript_0pseudo_transcript_0	0.12386	-7.44439	5	5	pseudo_transcript_0	0.0651792	-7.9548	4	4	pseudo_transcript_0	0.093415	-8.58908	4	4	pseudo_transcript_0	0.0413707	-5.72446	3	3	pseudo_transcript_0	0.0941513	-7.99609	4.33333	4.33333	pseudo_transcript_0pseudo_transcript_0pseudo_transcript_0	0.456492	0.702569	5	5	pseudo_transcript_0	0.791178	-2.64948	5	5	pseudo_transcript_0	0.947586	1.99338	5	5	pseudo_transcript_0	0.997907	2.1512	5	5	pseudo_transcript_0	0.731752	0.0154908	5	5	pseudo_transcript_0pseudo_transcript_0pseudo_transcript_0
pseudo_2648	0.71038	-1.84232	3	3	pseudo_transcript_0	0.781815	-0.563518	4	4	pseudo_transcript_0	0.856092	0.589743	4	4	pseudo_transcript_0	0.284274	-1.72971	2	2	pseudo_transcript_0	0.782762	-0.605366	3.66667	3.66667	pseudo_transcript_0pseudo_transcript_0pseudo_transcript_0	0.912479	-1.98969	5	5	pseudo_transcript_0	0.444649	1.45136	4	4	pseudo_transcript_0	0.967459	-2.98131	5	5	pseudo_transcript_0	0.357407	0.298591	4	4	pseudo_transcript_0	0.774862	-1.17321	4.66667	4.66667	pseudo_transcript_0pseudo_transcript_0pseudo_transcript_0	0.871234	-1.22217	5	5	pseudo_transcript_0	0.775792	0.883754	4	4	pseudo_transcript_0	0.907906	-2.42168	5	5	pseudo_transcript_0	0.953784	-0.58526	4	4	pseudo_transcript_0	0.851644	-0.920034	4.66667	4.66667	pseudo_transcript_0pseudo_transcript_0pseudo_transcript_0
pseudo_2649	0.986003	-0.844869	3	3	pseudo_transcript_0	0.389215	-3.43115	1	1	pseudo_transcript_0	0.558672	3.54287	2	2	pseudo_transcript_0	0.957833	0.208655	1	1	pseudo_transcript_0	0.64463	-0.244382	2	2	pseudo_transcript_0pseudo_transcript_0pseudo_transcript_0	0.459867	-2.26662	5	5	pseudo_transcript_0	0.298896	-5.09949	3	3	pseudo_transcript_0	0.415149	-3.95347	3	3	pseudo_transcript_0	0.826335	-1.54869	2	2	pseudo_transcript_0	0.391304	-3.77319	3.66667	3.66667	pseudo_transcript_0pseudo_transcript_0pseudo_transcript_0	0.98119	-0.524057	5	5	pseudo_transcript_0	0.0532809	-6.95405	3	3	pseudo_transcript_0	0.955375	-1.58591	3	3	pseudo_transcript_0	0.7342	-1.61953	2	2	pseudo_transcript_0	0.663282	-3.02134	3.66667	3.66667	pseudo_transcript_0pseudo_transcript_0pseudo_transcript_0
pseudo_265	0.910815	-1.95374	4	4	pseudo_transcript_0	0.250929	-3.98395	3	3	pseudo_transcript_0	0.503547	3.96977	4	4	pseudo_transcript_0	0.699563	-0.392701	3	3	pseudo_transcript_0	0.555097	-0.655975	3.66667	3.66667	pseudo_transcript_0pseudo_transcript_0pseudo_transcript_0	0.0587652	3.64247	4	4	pseudo_transcript_0	0.350255	1.43514	4	4	pseudo_transcript_0	0.500767	-3.16542	4	4	pseudo_transcript_0	0.328456	0.711277	4	4	pseudo_transcript_0	0.303262	0.637398	4	4	pseudo_transcript_0pseudo_transcript_0pseudo_transcript_0	0.13242	1.84247	4	4	pseudo_transcript_0	0.755482	-1.87506	4	4	pseudo_transcript_0	0.915123	0.335387	4	4	pseudo_transcript_0	0.565686	0.34346	4	4	pseudo_transcript_0	0.601008	0.100932	4	4	pseudo_transcript_0pseudo_transcript_0pseudo_transcript_0
pseudo_2650	0.639208	1.72139	1	1	pseudo_transcript_0	0.0294306	8.4111	4	4	pseudo_transcript_0	0.453668	-3.4942	3	3	pseudo_transcript_0	0.783082	0.759638	1	1	pseudo_transcript_0	0.374102	2.21276	2.66667	2.66667	pseudo_transcript_0pseudo_transcript_0pseudo_transcript_0	0.0696503	-8.30608	4	4	pseudo_transcript_0	0.507743	-4.04732	3	3	pseudo_transcript_0	0.810959	1.19834	3	3	pseudo_transcript_0	0.433459	-2.33901	2	2	pseudo_transcript_0	0.462784	-3.71835	3.33333	3.33333	pseudo_transcript_0pseudo_transcript_0pseudo_transcript_0	0.0866434	-7.28002	4	4	pseudo_transcript_0	0.111789	3.61614	5	5	pseudo_transcript_0	0.582827	-4.12836	2	2	pseudo_transcript_0	0.815271	0.0914085	2	2	pseudo_transcript_0	0.26042	-2.59741	3.66667	3.66667	pseudo_transcript_0pseudo_transcript_0pseudo_transcript_0
pseudo_2651	0.140938	-8.63914	1	1	pseudo_transcript_0	0.609375	-3.70677	4	4	pseudo_transcript_0	0.893567	-0.154275	2	2	pseudo_transcript_0	0.436267	-1.85817	1	1	pseudo_transcript_0	0.54796	-4.16673	2.33333	2.33333	pseudo_transcript_0pseudo_transcript_0pseudo_transcript_0	0.199154	-5.79505	3	3	pseudo_transcript_0	0.0645737	6.84891	3	3	pseudo_transcript_0	0.291239	4.42592	3	3	pseudo_transcript_0	0.230542	1.82659	3	3	pseudo_transcript_0	0.184989	1.82659	3	3	pseudo_transcript_0pseudo_transcript_0pseudo_transcript_0	0.0190827	-7.76696	3	3	pseudo_transcript_0	0.134243	5.54557	2	2	pseudo_transcript_0	0.31287	3.99512	3	3	pseudo_transcript_0	0.299655	2.25004	1	1	pseudo_transcript_0	0.155399	0.591245	2.66667	2.66667	pseudo_transcript_0pseudo_transcript_0pseudo_transcript_0
pseudo_2652	0.0879163	5.70449	5	5	pseudo_transcript_0	0.915356	-3.06394	5	5	pseudo_transcript_0	0.293967	-4.15871	4	4	pseudo_transcript_0	0.843431	-1.63791	4	4	pseudo_transcript_0	0.432413	-0.506052	4.66667	4.66667	pseudo_transcript_0pseudo_transcript_0pseudo_transcript_0	0.0423744	5.93539	4	4	pseudo_transcript_0	0.0181358	9.1116	3	3	pseudo_transcript_0	0.928319	-1.99536	5	5	pseudo_transcript_0	0.0188878	6.11699	2	2	pseudo_transcript_0	0.32961	4.35054	4	4	pseudo_transcript_0pseudo_transcript_0pseudo_transcript_0	0.00127441	10.7264	5	5	pseudo_transcript_0	0.0110574	9.89405	3	3	pseudo_transcript_0	0.281573	-5.90181	5	5	pseudo_transcript_0	0.0178124	4.58749	3	3	pseudo_transcript_0	0.0979681	4.90623	4.33333	4.33333	pseudo_transcript_0pseudo_transcript_0pseudo_transcript_0
pseudo_2653	0.355852	-4.4586	4	4	pseudo_transcript_0	0.74359	0.557329	3	3	pseudo_transcript_0	0.243017	-4.11561	5	5	pseudo_transcript_0	0.858952	0.506139	3	3	pseudo_transcript_0	0.447486	-2.6723	4	4	pseudo_transcript_0pseudo_transcript_0pseudo_transcript_0	0.309769	4.08151	4	4	pseudo_transcript_0	0.810098	-1.36725	3	3	pseudo_transcript_0	0.542657	1.27191	5	5	pseudo_transcript_0	0.880355	-1.12844	3	3	pseudo_transcript_0	0.554175	1.32872	4	4	pseudo_transcript_0pseudo_transcript_0pseudo_transcript_0	0.74816	-0.257102	3	3	pseudo_transcript_0	0.737238	-0.814007	3	3	pseudo_transcript_0	0.476553	-3.60132	4	4	pseudo_transcript_0	0.981069	-0.379891	3	3	pseudo_transcript_0	0.653984	-1.55748	3.33333	3.33333	pseudo_transcript_0pseudo_transcript_0pseudo_transcript_0
pseudo_2654	0.113131	-8.64132	5	5	pseudo_transcript_0	0.34193	-5.59569	4	4	pseudo_transcript_0	0.373406	4.61836	3	3	pseudo_transcript_0	0.497623	-0.792821	3	3	pseudo_transcript_0	0.276156	-3.20622	4	4	pseudo_transcript_0pseudo_transcript_0pseudo_transcript_0	0.079924	5.8516	4	4	pseudo_transcript_0	0.16303	4.20427	4	4	pseudo_transcript_0	0.805791	-2.33127	2	2	pseudo_transcript_0	0.741674	-0.258067	2	2	pseudo_transcript_0	0.349582	2.57487	3.33333	3.33333	pseudo_transcript_0pseudo_transcript_0pseudo_transcript_0	0.752103	-2.70549	4	4	pseudo_transcript_0	0.95169	-2.17587	4	4	pseudo_transcript_0	0.218541	4.23468	3	3	pseudo_transcript_0	0.817696	0.642842	3	3	pseudo_transcript_0	0.640778	-0.215561	3.66667	3.66667	pseudo_transcript_0pseudo_transcript_0pseudo_transcript_0
pseudo_2655	0.685005	-2.3765	4	4	pseudo_transcript_0	0.812183	-0.273697	5	5	pseudo_transcript_0	0.800222	2.04746	5	5	pseudo_transcript_0	0.833473	0.333811	4	4	pseudo_transcript_0	0.765803	-0.200911	4.66667	4.66667	pseudo_transcript_0pseudo_transcript_0pseudo_transcript_0	0.883317	-0.00755252	4	4	pseudo_transcript_0	0.372336	1.83901	5	5	pseudo_transcript_0	0.849831	-1.99266	5	5	pseudo_transcript_0	0.854434	-0.776086	4	4	pseudo_transcript_0	0.701828	-0.0537338	4.66667	4.66667	pseudo_transcript_0pseudo_transcript_0pseudo_transcript_0	0.991672	-1.71278	4	4	pseudo_transcript_0	0.636675	1.38644	5	5	pseudo_transcript_0	0.344387	1.75021	4	4	pseudo_transcript_0	0.707753	-0.175273	4	4	pseudo_transcript_0	0.657578	0.474624	4.33333	4.33333	pseudo_transcript_0pseudo_transcript_0pseudo_transcript_0
pseudo_2656	0.509422	1.35429	5	5	pseudo_transcript_0	0.538775	-1.50352	3	3	pseudo_transcript_0	0.6803	3.02188	4	4	pseudo_transcript_0	0.76597	-0.496033	2	2	pseudo_transcript_0	0.576166	0.957549	4	4	pseudo_transcript_0pseudo_transcript_0pseudo_transcript_0	0.170651	4.73583	5	5	pseudo_transcript_0	0.611862	-4.85657	4	4	pseudo_transcript_0	0.434164	-4.37558	4	4	pseudo_transcript_0	0.696431	-1.9866	4	4	pseudo_transcript_0	0.405559	-1.49878	4.33333	4.33333	pseudo_transcript_0pseudo_transcript_0pseudo_transcript_0	0.0626459	5.22374	4	4	pseudo_transcript_0	0.245277	-3.37599	5	5	pseudo_transcript_0	0.68029	-1.29365	4	4	pseudo_transcript_0	0.615882	-1.04708	3	3	pseudo_transcript_0	0.329404	0.1847	4.33333	4.33333	pseudo_transcript_0pseudo_transcript_0pseudo_transcript_0
pseudo_2657	0.831967	-3.08476	5	5	pseudo_transcript_0	0.70555	-1.34954	5	5	pseudo_transcript_0	0.630044	-3.43279	5	5	pseudo_transcript_0	0.241659	-1.32785	5	5	pseudo_transcript_0	0.72252	-2.62236	5	5	pseudo_transcript_0pseudo_transcript_0pseudo_transcript_0	0.561355	0.935051	5	5	pseudo_transcript_0	0.528208	-0.958497	5	5	pseudo_transcript_0	0.666869	-1.16551	5	5	pseudo_transcript_0	0.48626	-0.517119	5	5	pseudo_transcript_0	0.585477	-0.396318	5	5	pseudo_transcript_0pseudo_transcript_0pseudo_transcript_0	0.933453	-3.05874	5	5	pseudo_transcript_0	0.952766	-1.3166	5	5	pseudo_transcript_0	0.904279	-1.72576	4	4	pseudo_transcript_0	0.453847	-2.33586	4	4	pseudo_transcript_0	0.930166	-2.0337	4.66667	4.66667	pseudo_transcript_0pseudo_transcript_0pseudo_transcript_0
pseudo_2658	0.0158228	-8.81778	4	4	pseudo_transcript_0	0.36104	4.14304	2	2	pseudo_transcript_0	0.153789	6.72738	2	2	pseudo_transcript_0	0.954928	0.211352	1	1	pseudo_transcript_0	0.176884	0.684211	2.66667	2.66667	pseudo_transcript_0pseudo_transcript_0pseudo_transcript_0	0.215038	4.15525	5	5	pseudo_transcript_0	0.555987	-3.82616	2	2	pseudo_transcript_0	0.0374992	-9.56719	2	2	pseudo_transcript_0	0.446178	-2.61552	1	1	pseudo_transcript_0	0.269508	-3.07937	3	3	pseudo_transcript_0pseudo_transcript_0pseudo_transcript_0	0.103488	-6.01203	3	3	pseudo_transcript_0	0.799175	0.29799	3	3	pseudo_transcript_0	0.631283	-1.44405	3	3	pseudo_transcript_0	0.566683	1.06404	1	1	pseudo_transcript_0	0.511315	-2.38603	3	3	pseudo_transcript_0pseudo_transcript_0pseudo_transcript_0
pseudo_2659	0.607421	1.3678	5	5	pseudo_transcript_0	0.59976	-0.0147315	5	5	pseudo_transcript_0	0.472934	-2.2902	5	5	pseudo_transcript_0	0.613362	-0.451682	5	5	pseudo_transcript_0	0.560038	-0.312379	5	5	pseudo_transcript_0pseudo_transcript_0pseudo_transcript_0	0.252373	-4.17269	5	5	pseudo_transcript_0	0.0847777	7.91758	5	5	pseudo_transcript_0	0.422974	0.312767	5	5	pseudo_transcript_0	0.228172	1.42994	5	5	pseudo_transcript_0	0.253375	1.35255	5	5	pseudo_transcript_0pseudo_transcript_0pseudo_transcript_0	0.742828	-1.78682	5	5	pseudo_transcript_0	0.107298	7.97027	5	5	pseudo_transcript_0	0.937852	-1.23636	5	5	pseudo_transcript_0	0.314355	1.11498	5	5	pseudo_transcript_0	0.595993	1.64903	5	5	pseudo_transcript_0pseudo_transcript_0pseudo_transcript_0
pseudo_266	0.715005	-3.64727	4	4	pseudo_transcript_0	0.16861	-6.48392	2	2	pseudo_transcript_0	0.499588	2.4467	3	3	pseudo_transcript_0	0.616204	-1.15763	2	2	pseudo_transcript_0	0.461068	-2.56149	3	3	pseudo_transcript_0pseudo_transcript_0pseudo_transcript_0	0.0257405	7.89493	4	4	pseudo_transcript_0	0.268409	2.02706	2	2	pseudo_transcript_0	0.505273	-3.19983	3	3	pseudo_transcript_0	0.340654	0.864939	2	2	pseudo_transcript_0	0.266474	2.24072	3	3	pseudo_transcript_0pseudo_transcript_0pseudo_transcript_0	0.0587867	5.36437	2	2	pseudo_transcript_0	0.320038	-4.46094	2	2	pseudo_transcript_0	0.980567	-0.693072	3	3	pseudo_transcript_0	0.855808	-0.0502784	2	2	pseudo_transcript_0	0.453131	0.0701183	2.33333	2.33333	pseudo_transcript_0pseudo_transcript_0pseudo_transcript_0
pseudo_2660	0.984652	2.65839	5	5	pseudo_transcript_0	0.294977	3.02631	5	5	pseudo_transcript_0	0.576623	1.46171	4	4	pseudo_transcript_0	0.709699	2.82921	4	4	pseudo_transcript_0	0.61875	2.38213	4.66667	4.66667	pseudo_transcript_0pseudo_transcript_0pseudo_transcript_0	0.718095	-0.972573	5	5	pseudo_transcript_0	0.461807	-3.27211	3	3	pseudo_transcript_0	0.137303	-3.05903	5	5	pseudo_transcript_0	0.127021	-3.47287	3	3	pseudo_transcript_0	0.439068	-2.43457	4.33333	4.33333	pseudo_transcript_0pseudo_transcript_0pseudo_transcript_0	0.825449	-0.601445	5	5	pseudo_transcript_0	0.262982	4.05031	5	5	pseudo_transcript_0	0.243804	-4.96361	4	4	pseudo_transcript_0	0.766381	0.903468	4	4	pseudo_transcript_0	0.444078	-0.504917	4.66667	4.66667	pseudo_transcript_0pseudo_transcript_0pseudo_transcript_0
pseudo_2661	0.239235	3.63607	3	3	pseudo_transcript_0	0.133844	-6.16213	2	2	pseudo_transcript_0	0.297899	-9.28065	5	5	pseudo_transcript_0	0.245485	3.39854	1	1	pseudo_transcript_0	0.223659	-3.93557	3.33333	3.33333	pseudo_transcript_0pseudo_transcript_0pseudo_transcript_0	0.0341196	-9.18264	5	5	pseudo_transcript_0	0.114041	-9.47686	5	5	pseudo_transcript_0	0.0933744	9.42514	5	5	pseudo_transcript_0	0.442146	-3.60022	5	5	pseudo_transcript_0	0.0805118	-3.07812	5	5	pseudo_transcript_0pseudo_transcript_0pseudo_transcript_0	0.5477	-3.40433	5	5	pseudo_transcript_0	0.0186909	-8.95652	5	5	pseudo_transcript_0	0.678809	0.911137	3	3	pseudo_transcript_0	0.390162	-2.70181	3	3	pseudo_transcript_0	0.415067	-3.81657	4.33333	4.33333	pseudo_transcript_0pseudo_transcript_0pseudo_transcript_0
pseudo_2662	0.795525	-0.834533	5	5	pseudo_transcript_0	0.779904	-0.0946554	4	4	pseudo_transcript_0	0.873641	-0.150985	2	2	pseudo_transcript_0	0.526951	-1.0279	2	2	pseudo_transcript_0	0.816357	-0.360058	3.66667	3.66667	pseudo_transcript_0pseudo_transcript_0pseudo_transcript_0	0.622887	1.42553	5	5	pseudo_transcript_0	0.646261	1.68869	5	5	pseudo_transcript_0	0.899989	0.0325707	3	3	pseudo_transcript_0	0.631768	0.124939	3	3	pseudo_transcript_0	0.723045	1.04893	4.33333	4.33333	pseudo_transcript_0pseudo_transcript_0pseudo_transcript_0	0.989043	-1.55398	4	4	pseudo_transcript_0	0.615867	-0.355552	5	5	pseudo_transcript_0	0.933368	-0.591536	3	3	pseudo_transcript_0	0.748711	-1.23989	3	3	pseudo_transcript_0	0.846093	-0.833688	4	4	pseudo_transcript_0pseudo_transcript_0pseudo_transcript_0
pseudo_2663	0.31659	-6.80969	5	5	pseudo_transcript_0	0.143415	-5.36363	4	4	pseudo_transcript_0	0.362084	2.98131	3	3	pseudo_transcript_0	0.179804	-3.12956	2	2	pseudo_transcript_1	0.27403	-3.064	4	4	pseudo_transcript_0pseudo_transcript_0pseudo_transcript_0	0.146418	2.42243	2	2	pseudo_transcript_1	0.601584	1.1883	3	3	pseudo_transcript_1	0.431762	-2.92719	4	4	pseudo_transcript_0	0.0885114	2.59451	2	2	pseudo_transcript_1	0.393255	0.227848	3	3	pseudo_transcript_1pseudo_transcript_1pseudo_transcript_0	0.232259	-6.01049	5	5	pseudo_transcript_0	0.270834	-9.90948	5	5	pseudo_transcript_0	0.688527	-0.689292	2	2	pseudo_transcript_1	0.17792	-3.42179	5	5	pseudo_transcript_0	0.397206	-5.53642	4	4	pseudo_transcript_0pseudo_transcript_0pseudo_transcript_1
pseudo_2664	0.47729	3.09569	4	4	pseudo_transcript_0	0.589266	-1.52797	3	3	pseudo_transcript_0	0.675078	-0.655513	4	4	pseudo_transcript_0	0.738882	-0.012063	3	3	pseudo_transcript_0	0.580545	0.304068	3.66667	3.66667	pseudo_transcript_0pseudo_transcript_0pseudo_transcript_0	0.500674	3.69835	4	4	pseudo_transcript_0	0.795357	-1.3094	3	3	pseudo_transcript_0	0.245169	3.67119	3	3	pseudo_transcript_0	0.742367	0.62689	3	3	pseudo_transcript_0	0.513734	2.02005	3.33333	3.33333	pseudo_transcript_0pseudo_transcript_0pseudo_transcript_0	0.0651962	5.90559	3	3	pseudo_transcript_0	0.541294	-2.84181	3	3	pseudo_transcript_0	0.76252	2.56438	3	3	pseudo_transcript_0	0.90166	-0.602596	2	2	pseudo_transcript_0	0.456337	1.87606	3	3	pseudo_transcript_0pseudo_transcript_0pseudo_transcript_0
pseudo_2665	0.324862	4.39325	5	5	pseudo_transcript_0	0.370805	-1.68532	4	4	pseudo_transcript_0	0.716876	2.23299	3	3	pseudo_transcript_0	0.669741	-1.46836	2	2	pseudo_transcript_0	0.470847	1.64698	4	4	pseudo_transcript_0pseudo_transcript_0pseudo_transcript_0	0.404384	-5.08313	5	5	pseudo_transcript_0	0.847482	-4.2559	5	5	pseudo_transcript_0	0.206364	-3.60537	5	5	pseudo_transcript_0	0.483749	-4.39423	5	5	pseudo_transcript_0	0.486077	-4.3148	5	5	pseudo_transcript_0pseudo_transcript_0pseudo_transcript_0	0.765964	-0.397378	5	5	pseudo_transcript_0	0.477517	-5.29017	5	5	pseudo_transcript_0	0.567129	-3.52729	5	5	pseudo_transcript_0	0.353028	-1.24105	5	5	pseudo_transcript_0	0.603537	-3.07161	5	5	pseudo_transcript_0pseudo_transcript_0pseudo_transcript_0
pseudo_2666	0.714138	0.994585	2	2	pseudo_transcript_0	0.0904501	-6.28512	3	3	pseudo_transcript_0	0.416594	2.44753	5	5	pseudo_transcript_0	0.771878	0.873395	2	2	pseudo_transcript_0	0.407061	-0.947668	3.33333	3.33333	pseudo_transcript_0pseudo_transcript_0pseudo_transcript_0	0.912283	-2.20665	3	3	pseudo_transcript_0	0.729831	0.168702	4	4	pseudo_transcript_0	0.683484	-2.31812	4	4	pseudo_transcript_0	0.462626	-2.06658	2	2	pseudo_transcript_0	0.775199	-1.45202	3.66667	3.66667	pseudo_transcript_0pseudo_transcript_0pseudo_transcript_0	0.913094	-0.420388	3	3	pseudo_transcript_0	0.138162	-5.83573	3	3	pseudo_transcript_0	0.774964	3.70648	5	5	pseudo_transcript_0	0.563286	-1.2497	3	3	pseudo_transcript_0	0.60874	-0.849879	3.66667	3.66667	pseudo_transcript_0pseudo_transcript_0pseudo_transcript_0
pseudo_2667	0.111849	-7.83223	5	5	pseudo_transcript_0	0.547287	1.49552	4	4	pseudo_transcript_0	0.111996	-6.49006	3	3	pseudo_transcript_0	0.0896981	-3.17315	2	2	pseudo_transcript_0	0.257044	-4.27559	4	4	pseudo_transcript_0pseudo_transcript_0pseudo_transcript_0	0.0276627	7.7902	5	5	pseudo_transcript_0	0.44958	-5.80272	4	4	pseudo_transcript_0	0.697954	3.44374	5	5	pseudo_transcript_0	0.445426	-0.0545297	4	4	pseudo_transcript_0	0.391732	1.81041	4.66667	4.66667	pseudo_transcript_0pseudo_transcript_0pseudo_transcript_0	0.992111	0.966175	4	4	pseudo_transcript_0	0.979401	-3.9297	5	5	pseudo_transcript_0	0.228919	-3.09138	4	4	pseudo_transcript_0	0.186156	-2.37891	3	3	pseudo_transcript_0	0.733477	-2.0183	4.33333	4.33333	pseudo_transcript_0pseudo_transcript_0pseudo_transcript_0
pseudo_2668	0.566577	-2.31143	3	3	pseudo_transcript_0	0.258645	-4.84872	4	4	pseudo_transcript_0	0.716876	1.79216	3	3	pseudo_transcript_0	0.605645	-0.479887	3	3	pseudo_transcript_0	0.514032	-1.78933	3.33333	3.33333	pseudo_transcript_0pseudo_transcript_0pseudo_transcript_0	0.677464	-1.34316	4	4	pseudo_transcript_0	0.6722	-4.58213	5	5	pseudo_transcript_0	0.597236	-2.6941	3	3	pseudo_transcript_0	0.924191	-0.971428	3	3	pseudo_transcript_0	0.648967	-2.87313	4	4	pseudo_transcript_0pseudo_transcript_0pseudo_transcript_0	0.82394	-3.02214	4	4	pseudo_transcript_0	0.0429618	-9.5794	5	5	pseudo_transcript_0	0.827502	-0.841886	3	3	pseudo_transcript_0	0.595759	-1.2089	3	3	pseudo_transcript_0	0.564801	-4.48114	4	4	pseudo_transcript_0pseudo_transcript_0pseudo_transcript_0
pseudo_2669	0.937893	0.236758	2	2	pseudo_transcript_0	0.391444	-2.05537	4	4	pseudo_transcript_1	0.362652	-1.742	4	4	pseudo_transcript_1	0.408852	2.40873	1	1	pseudo_transcript_0	0.563996	-1.18687	3.33333	3.33333	pseudo_transcript_0pseudo_transcript_1pseudo_transcript_1	0.674667	-7.66456	5	5	pseudo_transcript_0	0.0316148	10.359	2	2	pseudo_transcript_0	0.610454	-2.53389	5	5	pseudo_transcript_1	0.218816	2.33295	1	1	pseudo_transcript_0	0.438912	0.0535227	4	4	pseudo_transcript_0pseudo_transcript_0pseudo_transcript_1	0.532756	-6.77685	5	5	pseudo_transcript_0	0.0587309	9.04116	2	2	pseudo_transcript_0	0.21578	-3.51283	5	5	pseudo_transcript_1	0.161912	2.73502	2	2	pseudo_transcript_0	0.269089	-0.416174	4	4	pseudo_transcript_0pseudo_transcript_0pseudo_transcript_1
pseudo_267	0.29677	-4.32618	2	2	pseudo_transcript_0	0.219756	5.02738	3	3	pseudo_transcript_0	0.977705	-3.01099	4	4	pseudo_transcript_0	0.9087	0.963638	2	2	pseudo_transcript_0	0.498077	-0.769932	3	3	pseudo_transcript_0pseudo_transcript_0pseudo_transcript_0	0.58052	-2.07813	4	4	pseudo_transcript_0	0.238656	-5.35378	3	3	pseudo_transcript_0	0.401895	-5.73122	4	4	pseudo_transcript_0	0.553516	0.248846	2	2	pseudo_transcript_0	0.407024	-4.38771	3.66667	3.66667	pseudo_transcript_0pseudo_transcript_0pseudo_transcript_0	0.107032	-5.16037	3	3	pseudo_transcript_0	0.962517	-0.0977794	4	4	pseudo_transcript_0	0.15702	-5.76711	4	4	pseudo_transcript_0	0.816884	-1.42963	2	2	pseudo_transcript_0	0.408856	-3.67509	3.66667	3.66667	pseudo_transcript_0pseudo_transcript_0pseudo_transcript_0
pseudo_2670	0.80407	0.704639	2	2	pseudo_transcript_0	0.167267	6.02129	4	4	pseudo_transcript_0	0.327433	-4.02543	4	4	pseudo_transcript_0	0.767938	1.16083	2	2	pseudo_transcript_0	0.432923	0.900163	3.33333	3.33333	pseudo_transcript_0pseudo_transcript_0pseudo_transcript_0	0.0167345	-8.5507	5	5	pseudo_transcript_0	0.590575	-2.99321	5	5	pseudo_transcript_0	0.335342	1.76287	5	5	pseudo_transcript_0	0.135798	-4.23557	5	5	pseudo_transcript_0	0.314217	-3.26035	5	5	pseudo_transcript_0pseudo_transcript_0pseudo_transcript_0	0.0211318	-7.91429	5	5	pseudo_transcript_0	0.459503	0.893209	5	5	pseudo_transcript_0	0.91033	-1.54967	5	5	pseudo_transcript_0	0.428181	-2.61581	5	5	pseudo_transcript_0	0.463655	-2.85691	5	5	pseudo_transcript_0pseudo_transcript_0pseudo_transcript_0
pseudo_2671	0.915286	-3.6129	5	5	pseudo_transcript_0	0.184237	5.29976	3	3	pseudo_transcript_0	0.0497917	8.76759	5	5	pseudo_transcript_0	0.112093	3.35163	3	3	pseudo_transcript_0	0.383105	3.48482	4.33333	4.33333	pseudo_transcript_0pseudo_transcript_0pseudo_transcript_0	0.155235	4.1674	5	5	pseudo_transcript_0	0.184644	-6.86061	4	4	pseudo_transcript_0	0.296506	-1.37148	5	5	pseudo_transcript_0	0.523957	-1.5861	4	4	pseudo_transcript_0	0.212128	-1.3549	4.66667	4.66667	pseudo_transcript_0pseudo_transcript_0pseudo_transcript_0	0.438287	0.888778	5	5	pseudo_transcript_0	0.849114	-2.25955	4	4	pseudo_transcript_0	0.261583	4.43858	5	5	pseudo_transcript_0	0.455618	2.09752	4	4	pseudo_transcript_0	0.516328	1.0226	4.66667	4.66667	pseudo_transcript_0pseudo_transcript_0pseudo_transcript_0
pseudo_2672	0.569215	0.942904	5	5	pseudo_transcript_0	0.556439	-1.94757	4	4	pseudo_transcript_0	0.453169	-4.50878	5	5	pseudo_transcript_0	0.437527	-1.81908	4	4	pseudo_transcript_0	0.526274	-1.83781	4.66667	4.66667	pseudo_transcript_0pseudo_transcript_0pseudo_transcript_0	0.687574	0.38206	4	4	pseudo_transcript_0	0.545015	1.43286	4	4	pseudo_transcript_0	0.369447	2.38914	5	5	pseudo_transcript_0	0.784579	-0.480758	3	3	pseudo_transcript_0	0.534012	1.40135	4.33333	4.33333	pseudo_transcript_0pseudo_transcript_0pseudo_transcript_0	0.482434	2.28127	5	5	pseudo_transcript_0	0.725973	0.529408	4	4	pseudo_transcript_0	0.906085	-1.9784	4	4	pseudo_transcript_0	0.900169	-0.961476	4	4	pseudo_transcript_0	0.704831	0.277427	4.33333	4.33333	pseudo_transcript_0pseudo_transcript_0pseudo_transcript_0
pseudo_2673	0.935944	-1.5857	4	4	pseudo_transcript_0	0.28636	3.35383	3	3	pseudo_transcript_0	0.798341	2.1777	3	3	pseudo_transcript_0	0.53016	1.17558	3	3	pseudo_transcript_0	0.673548	1.31528	3.33333	3.33333	pseudo_transcript_0pseudo_transcript_0pseudo_transcript_0	0.346434	1.34775	4	4	pseudo_transcript_0	0.199912	-6.45005	4	4	pseudo_transcript_0	0.771403	-2.56554	3	3	pseudo_transcript_0	0.640408	-1.46704	3	3	pseudo_transcript_0	0.43925	-2.55595	3.66667	3.66667	pseudo_transcript_0pseudo_transcript_0pseudo_transcript_0	0.532959	0.333168	4	4	pseudo_transcript_0	0.806762	-2.77512	4	4	pseudo_transcript_0	0.787732	-0.327794	3	3	pseudo_transcript_0	0.813748	-0.0490481	3	3	pseudo_transcript_0	0.709151	-0.923249	3.66667	3.66667	pseudo_transcript_0pseudo_transcript_0pseudo_transcript_0
pseudo_2674	0.0325631	7.84056	3	3	pseudo_transcript_0	0.310659	2.19962	4	4	pseudo_transcript_0	0.776245	0.79035	4	4	pseudo_transcript_0	0.183458	2.20535	3	3	pseudo_transcript_0	0.373156	3.61018	3.66667	3.66667	pseudo_transcript_0pseudo_transcript_0pseudo_transcript_0	0.0452555	-8.47274	4	4	pseudo_transcript_0	0.745612	-3.22795	2	2	pseudo_transcript_0	0.715212	1.89825	3	3	pseudo_transcript_0	0	0	0	0	pseudo_transcript_0	0.502027	-3.26748	3	3	pseudo_transcript_0pseudo_transcript_0pseudo_transcript_0	0.770467	0.115469	5	5	pseudo_transcript_0	0.515984	3.0293	5	5	pseudo_transcript_0	0.80684	2.32235	4	4	pseudo_transcript_0	0.34434	1.69033	4	4	pseudo_transcript_0	0.697764	1.82237	4.66667	4.66667	pseudo_transcript_0pseudo_transcript_0pseudo_transcript_0
pseudo_2675	0.545189	-3.72704	4	4	pseudo_transcript_0	0.41241	-2.79697	4	4	pseudo_transcript_0	0.110493	7.36403	5	5	pseudo_transcript_0	0.872014	-0.495835	4	4	pseudo_transcript_0	0.356031	0.280008	4.33333	4.33333	pseudo_transcript_0pseudo_transcript_0pseudo_transcript_0	0.706794	-0.0413468	5	5	pseudo_transcript_0	0.812971	-2.24868	5	5	pseudo_transcript_0	0.348106	-6.74435	4	4	pseudo_transcript_0	0.946863	-0.858105	4	4	pseudo_transcript_0	0.622624	-3.01146	4.66667	4.66667	pseudo_transcript_0pseudo_transcript_0pseudo_transcript_0	0.33171	-4.20852	4	4	pseudo_transcript_0	0.335481	-5.04794	4	4	pseudo_transcript_0	0.234878	4.60375	5	5	pseudo_transcript_0	0.642356	-1.21471	3	3	pseudo_transcript_0	0.30069	-1.5509	4.33333	4.33333	pseudo_transcript_0pseudo_transcript_0pseudo_transcript_0
pseudo_2676	0.22058	-2.99223	5	5	pseudo_transcript_0	0.697328	-0.995195	3	3	pseudo_transcript_1	0.237774	-2.74336	2	2	pseudo_transcript_1	0.159756	-2.39187	3	3	pseudo_transcript_0	0.385228	-2.2436	3.33333	3.33333	pseudo_transcript_0pseudo_transcript_1pseudo_transcript_1	0.0558638	3.35233	5	5	pseudo_transcript_0	0.765998	0.2883	4	4	pseudo_transcript_0	0.67406	-3.64	4	4	pseudo_transcript_1	0.132027	1.81383	2	2	pseudo_transcript_1	0.49864	0.000210106	4.33333	4.33333	pseudo_transcript_0pseudo_transcript_0pseudo_transcript_1	0.466741	2.11317	3	3	pseudo_transcript_0	0.608354	-3.32031	4	4	pseudo_transcript_1	0.253149	-2.69602	4	4	pseudo_transcript_0	0.161289	-3.50495	2	2	pseudo_transcript_0	0.442748	-1.30106	3.66667	3.66667	pseudo_transcript_0pseudo_transcript_1pseudo_transcript_0
pseudo_2677	0.340173	4.14553	2	2	pseudo_transcript_0	0.133411	8.33888	5	5	pseudo_transcript_0	0.126302	-6.27776	3	3	pseudo_transcript_0	0.323958	2.75671	1	1	pseudo_transcript_0	0.199962	2.06888	3.33333	3.33333	pseudo_transcript_0pseudo_transcript_0pseudo_transcript_0	0.09428	-7.78166	4	4	pseudo_transcript_0	0.50206	-0.104883	4	4	pseudo_transcript_0	0.763146	0.342445	3	3	pseudo_transcript_0	0.749698	-1.8061	2	2	pseudo_transcript_0	0.453162	-2.5147	3.66667	3.66667	pseudo_transcript_0pseudo_transcript_0pseudo_transcript_0	0.486768	-3.64433	4	4	pseudo_transcript_0	0.0144123	6.98182	5	5	pseudo_transcript_0	0.152183	-5.87526	3	3	pseudo_transcript_0	0.676715	-1.01399	3	3	pseudo_transcript_0	0.217788	-0.845922	4	4	pseudo_transcript_0pseudo_transcript_0pseudo_transcript_0
pseudo_2678	0.988335	0.472999	3	3	pseudo_transcript_0	0.541628	2.53676	3	3	pseudo_transcript_0	0.319277	2.92346	4	4	pseudo_transcript_0	0.0587217	4.4381	2	2	pseudo_transcript_0	0.616413	1.97774	3.33333	3.33333	pseudo_transcript_0pseudo_transcript_0pseudo_transcript_0	0.799985	-2.22824	3	3	pseudo_transcript_0	0.966877	-1.78614	3	3	pseudo_transcript_0	0.9972	2.25036	4	4	pseudo_transcript_0	0.329173	-2.31096	3	3	pseudo_transcript_0	0.921354	-0.588007	3.33333	3.33333	pseudo_transcript_0pseudo_transcript_0pseudo_transcript_0	0.849031	-1.08396	3	3	pseudo_transcript_0	0.604397	1.25031	4	4	pseudo_transcript_0	0.340125	3.33205	3	3	pseudo_transcript_0	0.748711	0.0040156	3	3	pseudo_transcript_0	0.597851	1.16613	3.33333	3.33333	pseudo_transcript_0pseudo_transcript_0pseudo_transcript_0
pseudo_2679	0.29261	4.16307	5	5	pseudo_transcript_0	0.417396	3.16924	4	4	pseudo_transcript_0	0.219062	-4.67329	4	4	pseudo_transcript_0	0.830633	-0.105231	4	4	pseudo_transcript_0	0.309689	0.886341	4.33333	4.33333	pseudo_transcript_0pseudo_transcript_0pseudo_transcript_0	0.676745	-3.98819	5	5	pseudo_transcript_0	0.738718	-1.20982	5	5	pseudo_transcript_0	0.442459	3.98171	4	4	pseudo_transcript_0	0.40122	2.18444	4	4	pseudo_transcript_0	0.619307	-0.40543	4.66667	4.66667	pseudo_transcript_0pseudo_transcript_0pseudo_transcript_0	0.434812	0.996573	5	5	pseudo_transcript_0	0.301936	2.29858	5	5	pseudo_transcript_0	0.597266	-0.889732	4	4	pseudo_transcript_0	0.283149	1.31189	4	4	pseudo_transcript_0	0.444671	0.801807	4.66667	4.66667	pseudo_transcript_0pseudo_transcript_0pseudo_transcript_0
pseudo_268	0.843539	0.371651	3	3	pseudo_transcript_0	0.212286	-4.15859	3	3	pseudo_transcript_0	0.590503	0.765687	4	4	pseudo_transcript_0	0.210436	-1.75143	3	3	pseudo_transcript_0	0.548776	-1.00708	3.33333	3.33333	pseudo_transcript_0pseudo_transcript_0pseudo_transcript_0	0.607199	-2.55095	3	3	pseudo_transcript_0	0.904772	-1.37302	4	4	pseudo_transcript_0	0.64862	1.95473	4	4	pseudo_transcript_0	0.742367	-0.656412	3	3	pseudo_transcript_0	0.720197	-0.656412	3.66667	3.66667	pseudo_transcript_0pseudo_transcript_0pseudo_transcript_0	0.860461	-0.34356	4	4	pseudo_transcript_0	0.234419	-5.52716	4	4	pseudo_transcript_0	0.258394	2.78047	4	4	pseudo_transcript_0	0.961968	-0.979115	4	4	pseudo_transcript_0	0.451091	-1.03008	4	4	pseudo_transcript_0pseudo_transcript_0pseudo_transcript_0
pseudo_2680	0.620243	1.35121	4	4	pseudo_transcript_0	0.347651	2.19682	4	4	pseudo_transcript_0	0.592968	-2.74702	4	4	pseudo_transcript_0	0.824413	-0.00830122	3	3	pseudo_transcript_0	0.520287	0.267006	4	4	pseudo_transcript_0pseudo_transcript_0pseudo_transcript_0	0.719817	-1.07308	4	4	pseudo_transcript_0	0.0185548	-9.55515	5	5	pseudo_transcript_0	0.492582	0.286765	5	5	pseudo_transcript_0	0.277232	-2.11321	4	4	pseudo_transcript_0	0.410318	-3.44715	4.66667	4.66667	pseudo_transcript_0pseudo_transcript_0pseudo_transcript_0	0.443485	-0.165094	4	4	pseudo_transcript_0	0.107078	-7.31647	5	5	pseudo_transcript_0	0.712312	-2.08492	4	4	pseudo_transcript_0	0.35651	-2.3664	3	3	pseudo_transcript_0	0.420958	-3.18883	4.33333	4.33333	pseudo_transcript_0pseudo_transcript_0pseudo_transcript_0
pseudo_2681	0.688718	-1.03064	5	5	pseudo_transcript_0	0.207581	5.26055	3	3	pseudo_transcript_0	0.977097	0.420443	5	5	pseudo_transcript_0	0.412707	1.55012	3	3	pseudo_transcript_0	0.624465	1.55012	4.33333	4.33333	pseudo_transcript_0pseudo_transcript_0pseudo_transcript_0	0.632296	-1.27569	5	5	pseudo_transcript_0	0.307105	-2.12114	4	4	pseudo_transcript_0	0.998331	-1.93154	5	5	pseudo_transcript_0	0.378924	-3.157	4	4	pseudo_transcript_0	0.64591	-1.77612	4.66667	4.66667	pseudo_transcript_0pseudo_transcript_0pseudo_transcript_0	0.478157	-1.63505	5	5	pseudo_transcript_0	0.857367	3.66798	5	5	pseudo_transcript_0	0.929606	-0.568637	4	4	pseudo_transcript_0	0.510507	-1.80425	4	4	pseudo_transcript_0	0.755043	0.488099	4.66667	4.66667	pseudo_transcript_0pseudo_transcript_0pseudo_transcript_0
pseudo_2682	0.254475	-6.69937	5	5	pseudo_transcript_0	0.333774	5.38369	4	4	pseudo_transcript_0	0.218171	-5.29113	4	4	pseudo_transcript_0	0.925438	0.330013	3	3	pseudo_transcript_0	0.268807	-2.20227	4.33333	4.33333	pseudo_transcript_0pseudo_transcript_0pseudo_transcript_0	0.684385	0.699586	5	5	pseudo_transcript_0	0.892277	-5.01312	5	5	pseudo_transcript_0	0.769604	-2.87363	5	5	pseudo_transcript_0	0.908324	-1.91903	5	5	pseudo_transcript_0	0.782089	-2.39572	5	5	pseudo_transcript_0pseudo_transcript_0pseudo_transcript_0	0.28031	-5.22318	5	5	pseudo_transcript_0	0.551253	-0.15768	5	5	pseudo_transcript_0	0.12873	-5.18875	5	5	pseudo_transcript_0	0.168402	-4.18312	5	5	pseudo_transcript_0	0.320098	-3.5232	5	5	pseudo_transcript_0pseudo_transcript_0pseudo_transcript_0
pseudo_2683	0.833096	-1.47319	4	4	pseudo_transcript_0	0.0163756	-9.61192	3	3	pseudo_transcript_0	0.876672	-0.51238	4	4	pseudo_transcript_0	0.149257	-4.50003	1	1	pseudo_transcript_0	0.575381	-3.86583	3.66667	3.66667	pseudo_transcript_0pseudo_transcript_0pseudo_transcript_0	0.0649737	2.99897	4	4	pseudo_transcript_0	0.971837	-2.53526	5	5	pseudo_transcript_0	0.802308	1.13122	4	4	pseudo_transcript_0	0.90909	-0.915959	3	3	pseudo_transcript_0	0.61304	0.531643	4.33333	4.33333	pseudo_transcript_0pseudo_transcript_0pseudo_transcript_0	0.214625	2.07517	4	4	pseudo_transcript_0	0.00437519	-10.7766	4	4	pseudo_transcript_0	0.789444	4.27187	5	5	pseudo_transcript_0	0.106699	-3.45633	4	4	pseudo_transcript_0	0.336148	-1.47653	4.33333	4.33333	pseudo_transcript_0pseudo_transcript_0pseudo_transcript_0
pseudo_2684	0.0430545	-8.54208	2	2	pseudo_transcript_0	0.631336	-0.872929	4	4	pseudo_transcript_0	0.463476	1.99751	4	4	pseudo_transcript_0	0.791498	0.728578	1	1	pseudo_transcript_0	0.379289	-2.4725	3.33333	3.33333	pseudo_transcript_0pseudo_transcript_0pseudo_transcript_0	0.242307	-7.99984	5	5	pseudo_transcript_0	0.961755	-0.578738	5	5	pseudo_transcript_0	0.178218	-6.34185	5	5	pseudo_transcript_0	0.0364846	-3.56299	5	5	pseudo_transcript_0	0.46076	-4.97348	5	5	pseudo_transcript_0pseudo_transcript_0pseudo_transcript_0	0.0247865	-7.49888	5	5	pseudo_transcript_0	0.395072	-3.90442	4	4	pseudo_transcript_0	0.423961	-4.27089	5	5	pseudo_transcript_0	0.0256871	-5.29253	4	4	pseudo_transcript_0	0.281273	-5.22473	4.66667	4.66667	pseudo_transcript_0pseudo_transcript_0pseudo_transcript_0
pseudo_2685	0.836681	-1.76164	3	3	pseudo_transcript_0	0.36848	-3.84759	4	4	pseudo_transcript_0	0.0031161	-11.7317	3	3	pseudo_transcript_0	0.0882497	-9.30489	1	1	pseudo_transcript_0	0.402759	-5.7803	3.33333	3.33333	pseudo_transcript_0pseudo_transcript_0pseudo_transcript_0	0.101229	2.45166	3	3	pseudo_transcript_0	0.277937	9.32391	5	5	pseudo_transcript_0	0.944126	-2.86181	5	5	pseudo_transcript_0	0.146624	1.80191	3	3	pseudo_transcript_0	0.441097	2.97125	4.33333	4.33333	pseudo_transcript_0pseudo_transcript_0pseudo_transcript_0	0.292203	1.36129	3	3	pseudo_transcript_0	0.58679	0.752442	3	3	pseudo_transcript_0	0.00516267	-10.332	4	4	pseudo_transcript_0	0.652992	-1.19168	2	2	pseudo_transcript_0	0.294719	-2.73942	3.33333	3.33333	pseudo_transcript_0pseudo_transcript_0pseudo_transcript_0
pseudo_2686	0.598971	-2.61462	4	4	pseudo_transcript_0	0.160856	5.97347	4	4	pseudo_transcript_0	0.218616	-4.09376	4	4	pseudo_transcript_0	0.870012	0.439542	2	2	pseudo_transcript_0	0.326148	-0.244968	4	4	pseudo_transcript_0pseudo_transcript_0pseudo_transcript_0	0.497311	1.08789	4	4	pseudo_transcript_0	0.650772	-2.95021	3	3	pseudo_transcript_0	0.673205	0.915549	4	4	pseudo_transcript_0	0.953093	-0.683393	3	3	pseudo_transcript_0	0.607096	-0.315588	3.66667	3.66667	pseudo_transcript_0pseudo_transcript_0pseudo_transcript_0	0.837649	-0.855449	4	4	pseudo_transcript_0	0.25741	2.8013	5	5	pseudo_transcript_0	0.373026	-3.63212	4	4	pseudo_transcript_0	0.704197	-2.07586	3	3	pseudo_transcript_0	0.489362	-0.56209	4.33333	4.33333	pseudo_transcript_0pseudo_transcript_0pseudo_transcript_0
pseudo_2687	0.232876	-4.90623	3	3	pseudo_transcript_0	0.0660301	-9.25285	2	2	pseudo_transcript_0	0.368322	-3.3881	4	4	pseudo_transcript_0	0.0604652	-5.45606	2	2	pseudo_transcript_0	0.222409	-5.84906	3	3	pseudo_transcript_0pseudo_transcript_0pseudo_transcript_0	0.546183	1.85308	4	4	pseudo_transcript_0	0.279809	-2.67573	5	5	pseudo_transcript_0	0.902178	-2.27893	5	5	pseudo_transcript_0	0.872094	0.166106	4	4	pseudo_transcript_0	0.576057	-1.03386	4.66667	4.66667	pseudo_transcript_0pseudo_transcript_0pseudo_transcript_0	0.396949	-3.32956	3	3	pseudo_transcript_0	0.00848	-9.15188	4	4	pseudo_transcript_0	0.230688	-4.89124	4	4	pseudo_transcript_0	0.0696754	-5.33371	2	2	pseudo_transcript_0	0.212039	-5.7909	3.66667	3.66667	pseudo_transcript_0pseudo_transcript_0pseudo_transcript_0
pseudo_2688	0.991416	-1.66764	4	4	pseudo_transcript_0	0.760396	1.91788	4	4	pseudo_transcript_0	0.51591	5.73056	5	5	pseudo_transcript_0	0.78051	0.65558	3	3	pseudo_transcript_0	0.755907	1.9936	4.33333	4.33333	pseudo_transcript_0pseudo_transcript_0pseudo_transcript_0	0.789846	-2.24771	4	4	pseudo_transcript_0	0.653847	-2.09746	5	5	pseudo_transcript_0	0.105174	2.73914	3	3	pseudo_transcript_0	0.791236	-1.23924	3	3	pseudo_transcript_0	0.516289	-0.535343	4	4	pseudo_transcript_0pseudo_transcript_0pseudo_transcript_0	0.738797	-3.33378	4	4	pseudo_transcript_0	0.806036	-2.65055	5	5	pseudo_transcript_0	0.0179276	8.16243	5	5	pseudo_transcript_0	0.983027	-0.341245	4	4	pseudo_transcript_0	0.52092	0.72603	4.66667	4.66667	pseudo_transcript_0pseudo_transcript_0pseudo_transcript_0
pseudo_2689	0.523089	2.31874	1	1	pseudo_transcript_1	0.114776	6.43458	4	4	pseudo_transcript_0	0	0	0	0	pseudo_transcript_1	0	0	0	0	pseudo_transcript_1	0.212622	2.91777	1.66667	1.66667	pseudo_transcript_1pseudo_transcript_0pseudo_transcript_1	0.271172	1.60668	3	3	pseudo_transcript_0	0	0	0	0	pseudo_transcript_1	0	0	0	0	pseudo_transcript_1	0	0	0	0	pseudo_transcript_1	0.0903906	0.535558	1	1	pseudo_transcript_0pseudo_transcript_1pseudo_transcript_1	0.198979	5.13871	1	1	pseudo_transcript_1	0.266136	6.54099	1	1	pseudo_transcript_1	0	0	0	0	pseudo_transcript_1	0	0	0	0	pseudo_transcript_1	0.155038	3.89323	0.666667	0.666667	pseudo_transcript_1pseudo_transcript_1pseudo_transcript_1
pseudo_269	0.1132	-7.44554	4	4	pseudo_transcript_1	0.313843	-3.7702	3	3	pseudo_transcript_0	0.724409	3.12348	2	2	pseudo_transcript_1	0.329353	-2.47208	1	1	pseudo_transcript_0	0.383818	-2.69742	3	3	pseudo_transcript_1pseudo_transcript_0pseudo_transcript_1	0.055242	6.21681	4	4	pseudo_transcript_1	0.44958	-3.16092	4	4	pseudo_transcript_1	0.272477	-2.6896	4	4	pseudo_transcript_1	0.584575	-1.58846	3	3	pseudo_transcript_0	0.2591	0.122096	4	4	pseudo_transcript_1pseudo_transcript_1pseudo_transcript_1	0.27639	-6.65564	5	5	pseudo_transcript_0	0.237147	-4.20075	5	5	pseudo_transcript_0	0.522885	-0.559214	4	4	pseudo_transcript_0	0.0883479	-3.65651	4	4	pseudo_transcript_0	0.345474	-3.8052	4.66667	4.66667	pseudo_transcript_0pseudo_transcript_0pseudo_transcript_0
pseudo_2690	0.194202	3.744	3	3	pseudo_transcript_0	0.672718	1.89981	1	1	pseudo_transcript_0	0.527352	4.83247	4	4	pseudo_transcript_0	0.159814	4.85493	1	1	pseudo_transcript_0	0.464757	3.4921	2.66667	2.66667	pseudo_transcript_0pseudo_transcript_0pseudo_transcript_0	0.612485	-4.51065	4	4	pseudo_transcript_0	0.105722	-9.57572	4	4	pseudo_transcript_0	0.0819944	8.1002	2	2	pseudo_transcript_0	0.873701	-0.41518	1	1	pseudo_transcript_0	0.266734	-1.99539	3.33333	3.33333	pseudo_transcript_0pseudo_transcript_0pseudo_transcript_0	0.711119	-1.24858	5	5	pseudo_transcript_0	0.207323	-3.21464	4	4	pseudo_transcript_0	0.0122883	9.48479	4	4	pseudo_transcript_0	0.652099	1.96384	3	3	pseudo_transcript_0	0.310243	1.67386	4.33333	4.33333	pseudo_transcript_0pseudo_transcript_0pseudo_transcript_0
pseudo_2691	0.220754	-3.52351	4	4	pseudo_transcript_0	0.625536	-3.57488	5	5	pseudo_transcript_0	0.225368	-4.08137	4	4	pseudo_transcript_0	0.0985424	-3.74398	4	4	pseudo_transcript_0	0.357219	-3.72659	4.33333	4.33333	pseudo_transcript_0pseudo_transcript_0pseudo_transcript_0	0.12247	2.6337	4	4	pseudo_transcript_0	0.311592	3.25474	4	4	pseudo_transcript_0	0.700744	1.44194	4	4	pseudo_transcript_0	0.133636	2.05687	4	4	pseudo_transcript_0	0.378269	2.44346	4	4	pseudo_transcript_0pseudo_transcript_0pseudo_transcript_0	0.76255	-0.610214	4	4	pseudo_transcript_0	0.727673	-0.049516	4	4	pseudo_transcript_0	0.267876	-3.37453	3	3	pseudo_transcript_0	0.357037	-3.55675	2	2	pseudo_transcript_0	0.586033	-1.34475	3.66667	3.66667	pseudo_transcript_0pseudo_transcript_0pseudo_transcript_0
pseudo_2692	0.363486	4.13125	4	4	pseudo_transcript_0	0.780845	-0.175826	3	3	pseudo_transcript_0	0.213758	-2.86562	4	4	pseudo_transcript_0	0.608585	-0.580972	3	3	pseudo_transcript_0	0.452697	0.363268	3.66667	3.66667	pseudo_transcript_0pseudo_transcript_0pseudo_transcript_0	0.361565	-5.16887	4	4	pseudo_transcript_0	0.737375	1.168	4	4	pseudo_transcript_0	0.539196	-3.82563	5	5	pseudo_transcript_0	0.848563	-1.19314	4	4	pseudo_transcript_0	0.546045	-2.60884	4.33333	4.33333	pseudo_transcript_0pseudo_transcript_0pseudo_transcript_0	0.889465	-0.366345	4	4	pseudo_transcript_0	0.67563	0.118386	4	4	pseudo_transcript_0	0.0660532	-5.78918	4	4	pseudo_transcript_0	0.286377	-2.21445	3	3	pseudo_transcript_0	0.543716	-2.01238	4	4	pseudo_transcript_0pseudo_transcript_0pseudo_transcript_0
pseudo_2693	0.781977	1.57099	2	2	pseudo_transcript_0	0.673504	-0.806759	4	4	pseudo_transcript_0	0.711751	-2.57636	3	3	pseudo_transcript_0	0.829624	-0.94319	2	2	pseudo_transcript_0	0.722411	-0.604043	3	3	pseudo_transcript_0pseudo_transcript_0pseudo_transcript_0	0.0251831	-10.1107	4	4	pseudo_transcript_0	0.401274	3.40772	3	3	pseudo_transcript_0	0.959121	3.42173	5	5	pseudo_transcript_0	0.169875	3.25322	2	2	pseudo_transcript_0	0.46186	-1.09375	4	4	pseudo_transcript_0pseudo_transcript_0pseudo_transcript_0	0.11129	-0.972233	5	5	pseudo_transcript_0	0.713689	2.49985	3	3	pseudo_transcript_0	0.613981	-2.33441	4	4	pseudo_transcript_0	0.616	0.957765	2	2	pseudo_transcript_0	0.479653	-0.268932	4	4	pseudo_transcript_0pseudo_transcript_0pseudo_transcript_0
pseudo_2694	0.407817	3.60806	4	4	pseudo_transcript_0	0.957151	1.95211	2	2	pseudo_transcript_0	0.951639	1.59672	4	4	pseudo_transcript_0	0.943502	0.0993716	2	2	pseudo_transcript_0	0.772203	2.38563	3.33333	3.33333	pseudo_transcript_0pseudo_transcript_0pseudo_transcript_0	0.190453	-5.74955	4	4	pseudo_transcript_0	0.380232	-4.77692	3	3	pseudo_transcript_0	0.551662	1.45404	3	3	pseudo_transcript_0	0.378426	-2.34184	2	2	pseudo_transcript_0	0.374116	-3.02415	3.33333	3.33333	pseudo_transcript_0pseudo_transcript_0pseudo_transcript_0	0.853992	-1.41804	4	4	pseudo_transcript_0	0.236759	-3.7074	3	3	pseudo_transcript_0	0.560149	3.24428	3	3	pseudo_transcript_0	0.694156	-1.05524	3	3	pseudo_transcript_0	0.5503	-0.627052	3.33333	3.33333	pseudo_transcript_0pseudo_transcript_0pseudo_transcript_0
pseudo_2695	0.33679	3.60937	3	3	pseudo_transcript_0	0.730925	2.40418	5	5	pseudo_transcript_0	0.456256	2.29142	4	4	pseudo_transcript_0	0.358242	3.79464	2	2	pseudo_transcript_1	0.50799	2.76833	4	4	pseudo_transcript_0pseudo_transcript_0pseudo_transcript_0	0.192805	-5.38603	3	3	pseudo_transcript_0	0.266434	3.50544	5	5	pseudo_transcript_0	0.741604	-0.902449	3	3	pseudo_transcript_1	0.840939	-1.54615	3	3	pseudo_transcript_1	0.400281	-0.927679	3.66667	3.66667	pseudo_transcript_0pseudo_transcript_0pseudo_transcript_1	0.805533	-1.10537	3	3	pseudo_transcript_0	0.0754818	6.07329	5	5	pseudo_transcript_0	0.200851	4.07753	3	3	pseudo_transcript_0	0.444179	0.654434	4	4	pseudo_transcript_1	0.360622	3.01515	3.66667	3.66667	pseudo_transcript_0pseudo_transcript_0pseudo_transcript_0
pseudo_2696	0.21815	5.55803	2	2	pseudo_transcript_0	0.0262667	9.34193	2	2	pseudo_transcript_0	0.39155	-4.51479	4	4	pseudo_transcript_0	0.0648252	4.37336	2	2	pseudo_transcript_0	0.211989	3.46172	2.66667	2.66667	pseudo_transcript_0pseudo_transcript_0pseudo_transcript_0	0.116897	-5.77979	3	3	pseudo_transcript_0	0.0686606	-8.75021	2	2	pseudo_transcript_0	0.386315	2.36381	4	4	pseudo_transcript_0	0.0485498	-5.19217	2	2	pseudo_transcript_0	0.190624	-4.0554	3	3	pseudo_transcript_0pseudo_transcript_0pseudo_transcript_0	0.882467	-0.951574	3	3	pseudo_transcript_0	0.573358	1.14762	3	3	pseudo_transcript_0	0.974266	-1.80235	3	3	pseudo_transcript_0	0.489874	-3.40809	2	2	pseudo_transcript_0	0.81003	-0.535436	3	3	pseudo_transcript_0pseudo_transcript_0pseudo_transcript_0
pseudo_2697	0.609887	1.124	3	3	pseudo_transcript_0	0.906716	1.67296	3	3	pseudo_transcript_0	0.318699	-3.63355	4	4	pseudo_transcript_0	0.72149	0.785079	3	3	pseudo_transcript_0	0.611767	-0.278862	3.33333	3.33333	pseudo_transcript_0pseudo_transcript_0pseudo_transcript_0	0.419086	-3.15968	4	4	pseudo_transcript_0	0.816436	-1.08744	3	3	pseudo_transcript_0	0.143795	6.39167	4	4	pseudo_transcript_0	0.353752	0.517243	3	3	pseudo_transcript_0	0.459772	0.71485	3.66667	3.66667	pseudo_transcript_0pseudo_transcript_0pseudo_transcript_0	0.877757	-0.843723	4	4	pseudo_transcript_0	0.742176	0.581437	3	3	pseudo_transcript_0	0.680739	2.56627	3	3	pseudo_transcript_0	0.294888	1.54474	3	3	pseudo_transcript_0	0.76689	0.767994	3.33333	3.33333	pseudo_transcript_0pseudo_transcript_0pseudo_transcript_0
pseudo_2698	0.619145	-2.24382	2	2	pseudo_transcript_0	0.623392	0.988225	4	4	pseudo_transcript_0	0.339318	-3.39412	4	4	pseudo_transcript_0	0.194871	-3.42299	1	1	pseudo_transcript_0	0.527285	-1.5499	3.33333	3.33333	pseudo_transcript_0pseudo_transcript_0pseudo_transcript_0	0.0398624	-9.55672	5	5	pseudo_transcript_0	0.247328	2.08783	4	4	pseudo_transcript_0	0.0168693	7.68491	4	4	pseudo_transcript_0	0.201056	1.3649	3	3	pseudo_transcript_0	0.101353	0.072009	4.33333	4.33333	pseudo_transcript_0pseudo_transcript_0pseudo_transcript_0	0.03368	-8.10163	5	5	pseudo_transcript_0	0.349222	2.37721	5	5	pseudo_transcript_0	0.202323	4.56492	4	4	pseudo_transcript_0	0.853907	-0.938685	4	4	pseudo_transcript_0	0.195075	-0.386499	4.66667	4.66667	pseudo_transcript_0pseudo_transcript_0pseudo_transcript_0
pseudo_2699	0.72319	1.03979	5	5	pseudo_transcript_0	0.115304	7.15423	5	5	pseudo_transcript_0	0.91807	-0.0971797	4	4	pseudo_transcript_0	0.589382	2.29946	4	4	pseudo_transcript_0	0.585521	2.69895	4.66667	4.66667	pseudo_transcript_0pseudo_transcript_0pseudo_transcript_0	0.398535	-0.679703	5	5	pseudo_transcript_0	0.447663	-6.94656	5	5	pseudo_transcript_0	0.772158	0.0675706	4	4	pseudo_transcript_0	0.726559	-0.889454	4	4	pseudo_transcript_0	0.539452	-2.51956	4.66667	4.66667	pseudo_transcript_0pseudo_transcript_0pseudo_transcript_0	0.377155	1.41851	5	5	pseudo_transcript_0	0.326265	2.7092	5	5	pseudo_transcript_0	0.958636	-0.377019	4	4	pseudo_transcript_0	0.164471	1.84456	4	4	pseudo_transcript_0	0.554019	1.25023	4.66667	4.66667	pseudo_transcript_0pseudo_transcript_0pseudo_transcript_0
pseudo_27	0.347602	5.03196	5	5	pseudo_transcript_0	0.755752	1.79524	5	5	pseudo_transcript_0	0.693229	0.82568	5	5	pseudo_transcript_0	0.335771	1.70454	5	5	pseudo_transcript_0	0.598861	2.55096	5	5	pseudo_transcript_0pseudo_transcript_0pseudo_transcript_0	0.888476	-1.02749	5	5	pseudo_transcript_0	0.692516	1.32664	4	4	pseudo_transcript_0	0.903623	1.7947	4	4	pseudo_transcript_0	0.865022	-0.234379	4	4	pseudo_transcript_0	0.828205	0.697949	4.33333	4.33333	pseudo_transcript_0pseudo_transcript_0pseudo_transcript_0	0.158628	3.55005	5	5	pseudo_transcript_0	0.265582	3.76479	5	5	pseudo_transcript_0	0.450415	3.59107	5	5	pseudo_transcript_0	0.268804	4.01095	5	5	pseudo_transcript_0	0.291542	3.6353	5	5	pseudo_transcript_0pseudo_transcript_0pseudo_transcript_0
pseudo_270	0.620938	-2.25696	5	5	pseudo_transcript_0	0.440883	2.79161	5	5	pseudo_transcript_0	0.20534	5.30862	3	3	pseudo_transcript_0	0.407924	2.04199	3	3	pseudo_transcript_0	0.422387	1.94776	4.33333	4.33333	pseudo_transcript_0pseudo_transcript_0pseudo_transcript_0	0.930535	-1.32906	5	5	pseudo_transcript_0	0.960075	-1.58194	5	5	pseudo_transcript_0	0.368612	-2.36559	4	4	pseudo_transcript_0	0.704198	-2.1426	4	4	pseudo_transcript_0	0.753074	-1.75886	4.66667	4.66667	pseudo_transcript_0pseudo_transcript_0pseudo_transcript_0	0.518657	-4.37403	5	5	pseudo_transcript_0	0.445491	0.943007	5	5	pseudo_transcript_0	0.537072	0.852491	4	4	pseudo_transcript_0	0.653983	1.26954	4	4	pseudo_transcript_0	0.500407	-0.859512	4.66667	4.66667	pseudo_transcript_0pseudo_transcript_0pseudo_transcript_0
pseudo_2700	0.728273	0.804053	4	4	pseudo_transcript_0	0.132833	8.07835	4	4	pseudo_transcript_0	0.157003	4.14661	5	5	pseudo_transcript_0	0.120265	4.31417	4	4	pseudo_transcript_0	0.33937	4.343	4.33333	4.33333	pseudo_transcript_0pseudo_transcript_0pseudo_transcript_0	0.454705	-4.78655	5	5	pseudo_transcript_0	0.0742462	-8.21396	4	4	pseudo_transcript_0	0.322013	-5.74977	4	4	pseudo_transcript_0	0.09604	-3.68122	3	3	pseudo_transcript_0	0.283655	-6.25009	4.33333	4.33333	pseudo_transcript_0pseudo_transcript_0pseudo_transcript_0	0.795369	-3.09075	5	5	pseudo_transcript_0	0.865562	-0.597604	4	4	pseudo_transcript_0	0.654195	0.565792	5	5	pseudo_transcript_0	0.816107	-0.105873	4	4	pseudo_transcript_0	0.771709	-1.04085	4.66667	4.66667	pseudo_transcript_0pseudo_transcript_0pseudo_transcript_0
pseudo_2701	0.897631	-1.43281	3	3	pseudo_transcript_0	0.347285	2.57352	5	5	pseudo_transcript_0	0.0398178	6.89293	3	3	pseudo_transcript_0	0.102019	3.61922	2	2	pseudo_transcript_0	0.428244	2.67788	3.66667	3.66667	pseudo_transcript_0pseudo_transcript_0pseudo_transcript_0	0.95089	-3.21508	5	5	pseudo_transcript_0	0.706482	-3.59143	4	4	pseudo_transcript_0	0.474468	-3.19801	2	2	pseudo_transcript_0	0.384191	-2.67867	2	2	pseudo_transcript_0	0.710614	-3.33484	3.66667	3.66667	pseudo_transcript_0pseudo_transcript_0pseudo_transcript_0	0.683159	-2.53223	4	4	pseudo_transcript_0	0.784166	2.08999	5	5	pseudo_transcript_0	0.243574	4.73722	4	4	pseudo_transcript_0	0.968904	-0.111925	3	3	pseudo_transcript_0	0.5703	1.43166	4.33333	4.33333	pseudo_transcript_0pseudo_transcript_0pseudo_transcript_0
pseudo_2702	0.327586	3.73379	4	4	pseudo_transcript_0	0.0320279	-7.69772	4	4	pseudo_transcript_0	0.903456	-0.352601	4	4	pseudo_transcript_0	0.394944	-1.90297	3	3	pseudo_transcript_0	0.421023	-1.43884	4	4	pseudo_transcript_0pseudo_transcript_0pseudo_transcript_0	0.825623	-0.896856	3	3	pseudo_transcript_0	0.858227	-2.77017	5	5	pseudo_transcript_0	0.71685	-0.0909482	4	4	pseudo_transcript_0	0.513125	0.0598294	3	3	pseudo_transcript_0	0.800233	-1.25266	4	4	pseudo_transcript_0pseudo_transcript_0pseudo_transcript_0	0.244853	1.766	4	4	pseudo_transcript_0	0.0208253	-9.17823	5	5	pseudo_transcript_0	0.845902	-0.841607	4	4	pseudo_transcript_0	0.561	-1.60072	3	3	pseudo_transcript_0	0.370527	-2.75128	4.33333	4.33333	pseudo_transcript_0pseudo_transcript_0pseudo_transcript_0
pseudo_2703	0.430262	-7.80378	5	5	pseudo_transcript_0	0.0409678	-7.43175	3	3	pseudo_transcript_1	0.747321	3.10214	5	5	pseudo_transcript_0	0.287739	1.91583	3	3	pseudo_transcript_0	0.406184	-4.04446	4.33333	4.33333	pseudo_transcript_0pseudo_transcript_1pseudo_transcript_0	0.225196	3.97337	5	5	pseudo_transcript_0	0.00358681	-9.51174	5	5	pseudo_transcript_0	0.338869	4.17926	4	4	pseudo_transcript_0	0.300413	-5.01842	2	2	pseudo_transcript_1	0.189217	-0.453037	4.66667	4.66667	pseudo_transcript_0pseudo_transcript_0pseudo_transcript_0	0.774264	-0.021254	3	3	pseudo_transcript_0	0.0924137	-6.4786	3	3	pseudo_transcript_1	0.0959527	6.95771	4	4	pseudo_transcript_0	0.287912	-2.47267	3	3	pseudo_transcript_1	0.320877	0.152616	3.33333	3.33333	pseudo_transcript_0pseudo_transcript_1pseudo_transcript_0
pseudo_2704	0.131357	5.16665	3	3	pseudo_transcript_0	0.36848	4.70441	4	4	pseudo_transcript_0	0.460538	-4.50302	2	2	pseudo_transcript_0	0.714018	0.93038	1	1	pseudo_transcript_0	0.320125	1.78935	3	3	pseudo_transcript_0pseudo_transcript_0pseudo_transcript_0	0.0655922	-6.90881	4	4	pseudo_transcript_0	0.601156	-4.51293	4	4	pseudo_transcript_0	0.519173	-3.0039	4	4	pseudo_transcript_0	0.0739052	-5.79421	3	3	pseudo_transcript_0	0.395307	-4.80854	4	4	pseudo_transcript_0pseudo_transcript_0pseudo_transcript_0	0.905112	-0.550737	4	4	pseudo_transcript_0	0.691801	0.121677	5	5	pseudo_transcript_0	0.22226	-5.75884	3	3	pseudo_transcript_0	0.178926	-3.29587	3	3	pseudo_transcript_0	0.606391	-2.06263	4	4	pseudo_transcript_0pseudo_transcript_0pseudo_transcript_0
pseudo_2705	0.328212	4.71692	4	4	pseudo_transcript_0	0.330671	-3.65316	4	4	pseudo_transcript_0	0.954213	1.13454	5	5	pseudo_transcript_0	0.698887	-0.0303186	4	4	pseudo_transcript_0	0.537699	0.732769	4.33333	4.33333	pseudo_transcript_0pseudo_transcript_0pseudo_transcript_0	0.95057	0.304099	4	4	pseudo_transcript_0	0.654988	1.52838	5	5	pseudo_transcript_0	0.374876	5.8589	4	4	pseudo_transcript_0	0.0339125	4.40453	3	3	pseudo_transcript_0	0.660145	2.56379	4.33333	4.33333	pseudo_transcript_0pseudo_transcript_0pseudo_transcript_0	0.26192	6.43695	5	5	pseudo_transcript_0	0.673225	-3.48291	5	5	pseudo_transcript_0	0.139857	9.56683	5	5	pseudo_transcript_0	0.185644	3.79842	5	5	pseudo_transcript_0	0.358334	4.17362	5	5	pseudo_transcript_0pseudo_transcript_0pseudo_transcript_0
pseudo_2706	0.274144	3.87314	3	3	pseudo_transcript_0	0.549775	-1.27385	4	4	pseudo_transcript_0	0.440941	-2.95149	3	3	pseudo_transcript_0	0.378824	-1.19057	2	2	pseudo_transcript_0	0.42162	-0.1174	3.33333	3.33333	pseudo_transcript_0pseudo_transcript_0pseudo_transcript_0	0.145561	-8.72243	5	5	pseudo_transcript_0	0.676928	-2.77644	4	4	pseudo_transcript_0	0.373366	-5.7675	5	5	pseudo_transcript_0	0.295505	-3.36886	4	4	pseudo_transcript_0	0.398618	-5.75546	4.66667	4.66667	pseudo_transcript_0pseudo_transcript_0pseudo_transcript_0	0.805618	-3.32829	5	5	pseudo_transcript_0	0.442477	-3.31547	5	5	pseudo_transcript_0	0.100496	-8.80105	5	5	pseudo_transcript_0	0.0727336	-4.21086	5	5	pseudo_transcript_0	0.44953	-5.14827	5	5	pseudo_transcript_0pseudo_transcript_0pseudo_transcript_0
pseudo_2707	0.507199	-4.18325	4	4	pseudo_transcript_0	0.853946	-0.249971	2	2	pseudo_transcript_0	0.581504	-0.294448	4	4	pseudo_transcript_0	0.607166	-2.17225	2	2	pseudo_transcript_0	0.64755	-1.57589	3.33333	3.33333	pseudo_transcript_0pseudo_transcript_0pseudo_transcript_0	0.538458	1.14141	4	4	pseudo_transcript_0	0.174874	-5.46584	3	3	pseudo_transcript_0	0.550347	-2.89344	4	4	pseudo_transcript_0	0.265198	-2.38718	3	3	pseudo_transcript_0	0.421227	-2.40596	3.66667	3.66667	pseudo_transcript_0pseudo_transcript_0pseudo_transcript_0	0.771359	-2.86822	4	4	pseudo_transcript_0	0.304633	-2.67424	4	4	pseudo_transcript_0	0.384759	-3.59511	4	4	pseudo_transcript_0	0.286452	-3.26204	4	4	pseudo_transcript_0	0.486917	-3.04586	4	4	pseudo_transcript_0pseudo_transcript_0pseudo_transcript_0
pseudo_2708	0.459441	2.87633	3	3	pseudo_transcript_0	0.0326895	-7.76126	3	3	pseudo_transcript_0	0.105455	-10.8885	1	1	pseudo_transcript_0	0.396553	-2.09081	1	1	pseudo_transcript_0	0.199195	-5.25782	2.33333	2.33333	pseudo_transcript_0pseudo_transcript_0pseudo_transcript_0	0.495298	-5.62992	4	4	pseudo_transcript_0	0.934244	-1.69519	4	4	pseudo_transcript_0	0.0963211	11.4709	1	1	pseudo_transcript_0	0.161323	3.4453	1	1	pseudo_transcript_0	0.508621	1.38193	3	3	pseudo_transcript_0pseudo_transcript_0pseudo_transcript_0	0.407135	1.53311	4	4	pseudo_transcript_0	0.030502	-9.7058	4	4	pseudo_transcript_0	0	0	0	0	pseudo_transcript_0	0	0	0	0	pseudo_transcript_0	0.145879	-2.72423	2.66667	2.66667	pseudo_transcript_0pseudo_transcript_0pseudo_transcript_0
pseudo_2709	0.685388	-1.42593	5	5	pseudo_transcript_0	0.320802	3.10432	3	3	pseudo_transcript_0	0.144771	-5.87555	2	2	pseudo_transcript_0	0.425103	-1.52544	2	2	pseudo_transcript_0	0.383654	-1.39905	3.33333	3.33333	pseudo_transcript_0pseudo_transcript_0pseudo_transcript_0	0.184075	6.34612	4	4	pseudo_transcript_0	0.143961	-3.43108	5	5	pseudo_transcript_0	0.503547	-3.33798	3	3	pseudo_transcript_0	0.421109	-2.5824	3	3	pseudo_transcript_0	0.277194	-0.140981	4	4	pseudo_transcript_0pseudo_transcript_0pseudo_transcript_0	0.314496	4.42785	4	4	pseudo_transcript_0	0.218129	-5.95467	4	4	pseudo_transcript_0	0.0494015	-6.91615	3	3	pseudo_transcript_0	0.0696754	-5.37224	2	2	pseudo_transcript_0	0.194009	-2.81432	3.66667	3.66667	pseudo_transcript_0pseudo_transcript_0pseudo_transcript_0
pseudo_271	0.259043	-4.68006	3	3	pseudo_transcript_0	0.409237	5.62724	5	5	pseudo_transcript_0	0.913635	-0.869028	5	5	pseudo_transcript_0	0.56944	-0.724729	3	3	pseudo_transcript_0	0.527305	0.0260478	4.33333	4.33333	pseudo_transcript_0pseudo_transcript_0pseudo_transcript_0	0.213279	2.57786	4	4	pseudo_transcript_0	0.917048	0.00760173	3	3	pseudo_transcript_0	0.79824	0.413187	4	4	pseudo_transcript_0	0.194146	1.42948	2	2	pseudo_transcript_0	0.642856	0.999549	3.66667	3.66667	pseudo_transcript_0pseudo_transcript_0pseudo_transcript_0	0.78595	-1.01133	3	3	pseudo_transcript_0	0.346103	6.0148	5	5	pseudo_transcript_0	0.807153	1.44687	5	5	pseudo_transcript_0	0.469232	0.691716	3	3	pseudo_transcript_0	0.646402	2.15011	4.33333	4.33333	pseudo_transcript_0pseudo_transcript_0pseudo_transcript_0
pseudo_2710	0.745513	-0.860371	3	3	pseudo_transcript_0	0.228524	5.09374	3	3	pseudo_transcript_0	0.905963	1.71112	3	3	pseudo_transcript_0	0.185014	-3.55077	1	1	pseudo_transcript_0	0.626666	1.9815	3	3	pseudo_transcript_0pseudo_transcript_0pseudo_transcript_0	0.906785	-3.73993	4	4	pseudo_transcript_0	0.46305	-4.13852	3	3	pseudo_transcript_0	0.862642	0.240969	2	2	pseudo_transcript_0	0.20031	2.66668	1	1	pseudo_transcript_0	0.744159	-2.54583	3	3	pseudo_transcript_0pseudo_transcript_0pseudo_transcript_0	0.895545	-2.18622	4	4	pseudo_transcript_0	0.548758	1.49519	4	4	pseudo_transcript_0	0.907237	2.04227	3	3	pseudo_transcript_0	0.927426	-0.641675	1	1	pseudo_transcript_0	0.783847	0.450412	3.66667	3.66667	pseudo_transcript_0pseudo_transcript_0pseudo_transcript_0
pseudo_2711	0.231431	-5.13152	4	4	pseudo_transcript_0	0.277136	5.2125	5	5	pseudo_transcript_0	0.566114	-1.30359	4	4	pseudo_transcript_0	0.788592	-0.197618	3	3	pseudo_transcript_0	0.358227	-0.407536	4.33333	4.33333	pseudo_transcript_0pseudo_transcript_0pseudo_transcript_0	0.0535945	4.80138	5	5	pseudo_transcript_0	0.447026	2.56561	3	3	pseudo_transcript_0	0.176616	6.27241	4	4	pseudo_transcript_0	0.106112	1.76958	3	3	pseudo_transcript_0	0.225746	4.54647	4	4	pseudo_transcript_0pseudo_transcript_0pseudo_transcript_0	0.309392	1.2538	3	3	pseudo_transcript_0	0.0483288	7.46547	5	5	pseudo_transcript_0	0.302529	5.02888	4	4	pseudo_transcript_0	0.138511	2.01452	3	3	pseudo_transcript_0	0.220083	4.58271	4	4	pseudo_transcript_0pseudo_transcript_0pseudo_transcript_0
pseudo_2712	0.609566	1.53572	4	4	pseudo_transcript_0	0.995531	1.26797	4	4	pseudo_transcript_0	0.16189	2.86132	5	5	pseudo_transcript_0	0.089467	3.03141	3	3	pseudo_transcript_0	0.588996	1.88834	4.33333	4.33333	pseudo_transcript_0pseudo_transcript_0pseudo_transcript_0	0.697658	-4.18315	5	5	pseudo_transcript_0	0.694256	-4.36417	4	4	pseudo_transcript_0	0.76858	3.30305	4	4	pseudo_transcript_0	0.611132	-2.83475	4	4	pseudo_transcript_0	0.720165	-1.74809	4.33333	4.33333	pseudo_transcript_0pseudo_transcript_0pseudo_transcript_0	0.871263	-0.96032	4	4	pseudo_transcript_0	0.505571	-2.21733	5	5	pseudo_transcript_0	0.0803634	7.27192	4	4	pseudo_transcript_0	0.581738	0.395317	3	3	pseudo_transcript_0	0.485733	1.36476	4.33333	4.33333	pseudo_transcript_0pseudo_transcript_0pseudo_transcript_0
pseudo_2713	0.308457	-6.56653	5	5	pseudo_transcript_0	0.210959	7.97099	5	5	pseudo_transcript_0	0.972857	1.83891	5	5	pseudo_transcript_0	0.765236	0.837316	5	5	pseudo_transcript_0	0.497425	1.08113	5	5	pseudo_transcript_0pseudo_transcript_0pseudo_transcript_0	0.065895	7.22029	5	5	pseudo_transcript_0	0.890782	-1.39779	4	4	pseudo_transcript_0	0.104825	10.4362	5	5	pseudo_transcript_0	0.0138388	3.47416	4	4	pseudo_transcript_0	0.353834	5.41958	4.66667	4.66667	pseudo_transcript_0pseudo_transcript_0pseudo_transcript_0	0.628411	0.812842	4	4	pseudo_transcript_0	0.145521	5.12334	5	5	pseudo_transcript_0	0.037181	9.35061	5	5	pseudo_transcript_0	0.0118353	3.69544	4	4	pseudo_transcript_0	0.270371	5.0956	4.66667	4.66667	pseudo_transcript_0pseudo_transcript_0pseudo_transcript_0
pseudo_2714	0.844789	-1.78629	5	5	pseudo_transcript_0	0.441329	-1.52878	3	3	pseudo_transcript_0	0.838237	-3.16655	5	5	pseudo_transcript_0	0.221358	-1.70862	3	3	pseudo_transcript_0	0.708118	-2.16054	4.33333	4.33333	pseudo_transcript_0pseudo_transcript_0pseudo_transcript_0	0.268363	3.86389	4	4	pseudo_transcript_0	0.954413	-2.13696	4	4	pseudo_transcript_0	0.795531	2.22867	4	4	pseudo_transcript_0	0.431166	0.279222	3	3	pseudo_transcript_0	0.672769	1.31853	4	4	pseudo_transcript_0pseudo_transcript_0pseudo_transcript_0	0.276008	3.30116	4	4	pseudo_transcript_0	0.409385	-2.71857	4	4	pseudo_transcript_0	0.749331	-3.04615	5	5	pseudo_transcript_0	0.856209	-0.937069	4	4	pseudo_transcript_0	0.478241	-0.821187	4.33333	4.33333	pseudo_transcript_0pseudo_transcript_0pseudo_transcript_0
pseudo_2715	0.326595	3.72859	3	3	pseudo_transcript_0	0.903953	-0.230596	2	2	pseudo_transcript_0	0.449366	-4.56944	2	2	pseudo_transcript_0	0.113941	6.17476	1	1	pseudo_transcript_0	0.559971	-0.357148	2.33333	2.33333	pseudo_transcript_0pseudo_transcript_0pseudo_transcript_0	0.232582	-7.92161	4	4	pseudo_transcript_0	0.812119	-2.41399	2	2	pseudo_transcript_0	0.1103	6.58398	2	2	pseudo_transcript_0	0.859544	-1.32602	1	1	pseudo_transcript_0	0.385	-1.25054	2.66667	2.66667	pseudo_transcript_0pseudo_transcript_0pseudo_transcript_0	0.767999	-2.76051	4	4	pseudo_transcript_0	0.767482	-2.64868	2	2	pseudo_transcript_0	0.748817	2.07459	2	2	pseudo_transcript_0	0.111275	5.09115	1	1	pseudo_transcript_0	0.761433	-1.11153	2.66667	2.66667	pseudo_transcript_0pseudo_transcript_0pseudo_transcript_0
pseudo_2716	0.778116	-0.94573	5	5	pseudo_transcript_0	0.0123736	-11.0255	5	5	pseudo_transcript_0	0.674489	2.79933	5	5	pseudo_transcript_0	0.0677512	-2.69703	5	5	pseudo_transcript_0	0.488326	-3.05731	5	5	pseudo_transcript_0pseudo_transcript_0pseudo_transcript_0	0.549916	-3.87941	5	5	pseudo_transcript_0	0.15133	6.86522	5	5	pseudo_transcript_0	0.445097	-5.44717	5	5	pseudo_transcript_0	0.578432	-0.247762	5	5	pseudo_transcript_0	0.382114	-0.820451	5	5	pseudo_transcript_0pseudo_transcript_0pseudo_transcript_0	0.81285	-2.36951	5	5	pseudo_transcript_0	0.128688	-4.70694	3	3	pseudo_transcript_0	0.911138	-2.58778	5	5	pseudo_transcript_0	0.090091	-3.30141	3	3	pseudo_transcript_0	0.617559	-3.22141	4.33333	4.33333	pseudo_transcript_0pseudo_transcript_0pseudo_transcript_0
pseudo_2717	0.534372	2.13703	3	3	pseudo_transcript_1	0.027494	-10.4285	4	4	pseudo_transcript_1	0.414537	-3.15987	3	3	pseudo_transcript_1	0.227778	1.95226	3	3	pseudo_transcript_0	0.325468	-3.81712	3.33333	3.33333	pseudo_transcript_1pseudo_transcript_1pseudo_transcript_1	0.289047	-4.23744	4	4	pseudo_transcript_1	0.0642264	-9.25806	5	5	pseudo_transcript_0	0.180949	6.06187	3	3	pseudo_transcript_0	0.331753	-2.11067	3	3	pseudo_transcript_1	0.178074	-2.47788	4	4	pseudo_transcript_1pseudo_transcript_0pseudo_transcript_0	0.648822	-3.58823	4	4	pseudo_transcript_1	0.286694	-5.31182	3	3	pseudo_transcript_1	0.176942	5.82027	3	3	pseudo_transcript_0	0.169262	-4.3185	3	3	pseudo_transcript_1	0.370819	-1.02659	3.33333	3.33333	pseudo_transcript_1pseudo_transcript_1pseudo_transcript_0
pseudo_2718	0.741037	-1.90526	2	2	pseudo_transcript_0	0.243923	-5.86573	5	5	pseudo_transcript_0	0.0404179	8.08286	3	3	pseudo_transcript_0	0.406787	-2.03635	1	1	pseudo_transcript_0	0.341793	0.103959	3.33333	3.33333	pseudo_transcript_0pseudo_transcript_0pseudo_transcript_0	0.399241	-5.83699	4	4	pseudo_transcript_0	0.131935	6.63454	5	5	pseudo_transcript_0	0.0419732	-8.1319	3	3	pseudo_transcript_0	0.240098	-2.44548	3	3	pseudo_transcript_0	0.19105	-2.44478	4	4	pseudo_transcript_0pseudo_transcript_0pseudo_transcript_0	0.285315	-3.88267	4	4	pseudo_transcript_0	0.849558	0.669476	4	4	pseudo_transcript_0	0.899026	4.3699	5	5	pseudo_transcript_0	0.180576	-2.56315	3	3	pseudo_transcript_0	0.677966	0.385567	4.33333	4.33333	pseudo_transcript_0pseudo_transcript_0pseudo_transcript_0
pseudo_2719	0.211136	8.92345	5	5	pseudo_transcript_0	0.166381	8.63375	5	5	pseudo_transcript_0	0.807903	-0.524599	3	3	pseudo_transcript_0	0.292534	2.47182	3	3	pseudo_transcript_0	0.39514	5.67753	4.33333	4.33333	pseudo_transcript_0pseudo_transcript_0pseudo_transcript_0	0.234758	-8.06742	5	5	pseudo_transcript_0	0.150879	-8.32165	5	5	pseudo_transcript_0	0.255188	3.18754	3	3	pseudo_transcript_0	0.34839	-2.44438	3	3	pseudo_transcript_0	0.213609	-4.40051	4.33333	4.33333	pseudo_transcript_0pseudo_transcript_0pseudo_transcript_0	0.846931	-0.493557	5	5	pseudo_transcript_0	0.955992	-1.56043	5	5	pseudo_transcript_0	0.56459	2.72299	3	3	pseudo_transcript_0	0.775839	0.269856	3	3	pseudo_transcript_0	0.789171	0.223001	4.33333	4.33333	pseudo_transcript_0pseudo_transcript_0pseudo_transcript_0
pseudo_272	0.175453	-5.90068	4	4	pseudo_transcript_0	0.783826	-1.03506	5	5	pseudo_transcript_0	0.578248	1.78156	4	4	pseudo_transcript_0	0.687143	-0.398794	3	3	pseudo_transcript_0	0.512509	-1.71806	4.33333	4.33333	pseudo_transcript_0pseudo_transcript_0pseudo_transcript_0	0.160817	1.86074	5	5	pseudo_transcript_0	0.148279	4.79512	4	4	pseudo_transcript_0	0.581213	-2.47123	4	4	pseudo_transcript_0	0.620614	0.652228	4	4	pseudo_transcript_0	0.29677	1.39487	4.33333	4.33333	pseudo_transcript_0pseudo_transcript_0pseudo_transcript_0	0.850115	-2.2761	4	4	pseudo_transcript_0	0.211304	4.72763	5	5	pseudo_transcript_0	0.763034	-0.607392	4	4	pseudo_transcript_0	0.794531	-0.334116	4	4	pseudo_transcript_0	0.608151	0.614714	4.33333	4.33333	pseudo_transcript_0pseudo_transcript_0pseudo_transcript_0
pseudo_2720	0.868783	0.429075	3	3	pseudo_transcript_0	0.28221	-7.97111	1	1	pseudo_transcript_0	0.570616	3.57929	2	2	pseudo_transcript_0	0	0	0	0	pseudo_transcript_0	0.57387	-1.32092	2	2	pseudo_transcript_0pseudo_transcript_0pseudo_transcript_0	0.91811	-1.95883	3	3	pseudo_transcript_0	0.818594	1.16232	2	2	pseudo_transcript_0	0.718774	1.91691	2	2	pseudo_transcript_0	0	0	0	0	pseudo_transcript_0	0.818493	0.373465	2.33333	2.33333	pseudo_transcript_0pseudo_transcript_0pseudo_transcript_0	0.959693	-0.34638	4	4	pseudo_transcript_0	0.106492	-10.3617	1	1	pseudo_transcript_0	0.150412	5.55625	2	2	pseudo_transcript_0	0.379665	1.74399	1	1	pseudo_transcript_0	0.405532	-1.71728	2.33333	2.33333	pseudo_transcript_0pseudo_transcript_0pseudo_transcript_0
pseudo_2721	0.0902493	-7.54184	4	4	pseudo_transcript_0	0.62749	1.97179	3	3	pseudo_transcript_0	0.152717	5.76608	4	4	pseudo_transcript_0	0.90375	0.266949	3	3	pseudo_transcript_0	0.290152	0.0653429	3.66667	3.66667	pseudo_transcript_0pseudo_transcript_0pseudo_transcript_0	0.189379	4.23669	4	4	pseudo_transcript_0	0.105977	-8.67977	4	4	pseudo_transcript_0	0.255021	5.49625	2	2	pseudo_transcript_0	0.677007	1.0922	2	2	pseudo_transcript_0	0.183459	0.351055	3.33333	3.33333	pseudo_transcript_0pseudo_transcript_0pseudo_transcript_0	0.551724	-2.7284	3	3	pseudo_transcript_0	0.111978	-6.87081	4	4	pseudo_transcript_0	0.0190694	10.749	4	4	pseudo_transcript_0	0.574785	0.633641	3	3	pseudo_transcript_0	0.22759	0.383273	3.66667	3.66667	pseudo_transcript_0pseudo_transcript_0pseudo_transcript_0
pseudo_2722	0.0596945	6.81913	3	3	pseudo_transcript_0	0.697328	2.37328	3	3	pseudo_transcript_0	0.0797275	6.31427	4	4	pseudo_transcript_0	0.385844	2.43779	2	2	pseudo_transcript_0	0.278917	5.16889	3.33333	3.33333	pseudo_transcript_0pseudo_transcript_0pseudo_transcript_0	0.181754	-5.53702	3	3	pseudo_transcript_0	0.468462	1.86035	3	3	pseudo_transcript_0	0.718774	0.777816	2	2	pseudo_transcript_0	0.837911	-1.98027	2	2	pseudo_transcript_0	0.45633	-0.966286	2.66667	2.66667	pseudo_transcript_0pseudo_transcript_0pseudo_transcript_0	0.418101	3.11815	4	4	pseudo_transcript_0	0.37433	2.40117	4	4	pseudo_transcript_0	0.0629251	7.59099	4	4	pseudo_transcript_0	0.244946	3.54603	3	3	pseudo_transcript_0	0.285119	4.3701	4	4	pseudo_transcript_0pseudo_transcript_0pseudo_transcript_0
pseudo_2723	0.755494	-1.84298	3	3	pseudo_transcript_0	0.431108	-2.62608	4	4	pseudo_transcript_0	0.658255	2.37946	5	5	pseudo_transcript_0	0.912786	0.250403	2	2	pseudo_transcript_0	0.614952	-0.696531	4	4	pseudo_transcript_0pseudo_transcript_0pseudo_transcript_0	0.810545	-2.90513	5	5	pseudo_transcript_0	0.787726	-3.96573	5	5	pseudo_transcript_0	0.629644	-3.60973	5	5	pseudo_transcript_0	0.42563	-1.55197	5	5	pseudo_transcript_0	0.742638	-3.49353	5	5	pseudo_transcript_0pseudo_transcript_0pseudo_transcript_0	0.584662	-3.31684	4	4	pseudo_transcript_0	0.269954	-7.99588	5	5	pseudo_transcript_0	0.807153	-0.679517	5	5	pseudo_transcript_0	0.479898	-2.28431	4	4	pseudo_transcript_0	0.553923	-3.99741	4.66667	4.66667	pseudo_transcript_0pseudo_transcript_0pseudo_transcript_0
pseudo_2724	0.120162	-5.58383	3	3	pseudo_transcript_0	0.464743	3.97386	2	2	pseudo_transcript_0	0.422357	6.75038	1	1	pseudo_transcript_0	0.257544	3.23737	1	1	pseudo_transcript_0	0.335754	1.71347	2	2	pseudo_transcript_0pseudo_transcript_0pseudo_transcript_0	0.435122	1.65711	4	4	pseudo_transcript_0	0.76892	-1.53843	1	1	pseudo_transcript_0	0.228633	-8.35253	1	1	pseudo_transcript_0	0.300794	-3.35883	1	1	pseudo_transcript_0	0.477558	-2.74462	2	2	pseudo_transcript_0pseudo_transcript_0pseudo_transcript_0	0.373343	-3.45295	3	3	pseudo_transcript_0	0.465415	3.47015	2	2	pseudo_transcript_0	0.573764	-1.5421	1	1	pseudo_transcript_0	0.873936	0.120954	1	1	pseudo_transcript_0	0.47084	-0.508302	2	2	pseudo_transcript_0pseudo_transcript_0pseudo_transcript_0
pseudo_2725	0.633106	1.25985	2	2	pseudo_transcript_0	0.525394	-3.90823	2	2	pseudo_transcript_0	0.179554	-5.46788	2	2	pseudo_transcript_0	0.275104	-2.70542	2	2	pseudo_transcript_0	0.446018	-2.70542	2	2	pseudo_transcript_0pseudo_transcript_0pseudo_transcript_0	0.630825	-4.20498	4	4	pseudo_transcript_0	0.68095	0.676138	2	2	pseudo_transcript_0	0.305044	-3.62067	3	3	pseudo_transcript_0	0.446008	0.505436	2	2	pseudo_transcript_0	0.538939	-2.38317	3	3	pseudo_transcript_0pseudo_transcript_0pseudo_transcript_0	0.862188	-2.64626	4	4	pseudo_transcript_0	0.768094	-3.23618	2	2	pseudo_transcript_0	0.044305	-7.26054	3	3	pseudo_transcript_0	0.503022	-1.95757	2	2	pseudo_transcript_0	0.558196	-4.38099	3	3	pseudo_transcript_0pseudo_transcript_0pseudo_transcript_0
pseudo_2726	0.507791	1.37318	3	3	pseudo_transcript_0	0.72231	-0.911412	4	4	pseudo_transcript_0	0.807903	0.547757	3	3	pseudo_transcript_0	0.717295	0.987937	2	2	pseudo_transcript_0	0.679335	0.336508	3.33333	3.33333	pseudo_transcript_0pseudo_transcript_0pseudo_transcript_0	0.0352151	6.47542	3	3	pseudo_transcript_0	0.878684	0.704689	4	4	pseudo_transcript_0	0.840523	-3.85191	4	4	pseudo_transcript_0	0.579829	-0.0776918	3	3	pseudo_transcript_0	0.584807	1.1094	3.66667	3.66667	pseudo_transcript_0pseudo_transcript_0pseudo_transcript_0	0.0139172	8.51977	3	3	pseudo_transcript_0	0.768021	-0.473736	3	3	pseudo_transcript_0	0.552974	-2.61545	4	4	pseudo_transcript_0	0.150636	1.64093	3	3	pseudo_transcript_0	0.444971	1.81019	3.33333	3.33333	pseudo_transcript_0pseudo_transcript_0pseudo_transcript_0
pseudo_2727	0.185802	-4.85771	3	3	pseudo_transcript_0	0.674601	2.26411	3	3	pseudo_transcript_0	0.164756	-5.72115	2	2	pseudo_transcript_0	0.117451	-2.9315	2	2	pseudo_transcript_0	0.34172	-2.77158	2.66667	2.66667	pseudo_transcript_0pseudo_transcript_0pseudo_transcript_0	0.224672	3.7283	3	3	pseudo_transcript_0	0.404997	-4.81759	4	4	pseudo_transcript_0	0.97305	-0.538665	3	3	pseudo_transcript_0	0.427126	0.396305	3	3	pseudo_transcript_0	0.53424	-0.542652	3.33333	3.33333	pseudo_transcript_0pseudo_transcript_0pseudo_transcript_0	0.936182	-1.40654	2	2	pseudo_transcript_0	0.631523	-2.78292	4	4	pseudo_transcript_0	0.222348	-5.42724	2	2	pseudo_transcript_0	0.607126	-1.73973	1	1	pseudo_transcript_0	0.596684	-3.20557	2.66667	2.66667	pseudo_transcript_0pseudo_transcript_0pseudo_transcript_0
pseudo_2728	0.375583	2.46545	5	5	pseudo_transcript_0	0.246863	-4.31124	5	5	pseudo_transcript_0	0.380664	5.15179	5	5	pseudo_transcript_0	0.867528	1.18295	5	5	pseudo_transcript_0	0.33437	1.102	5	5	pseudo_transcript_0pseudo_transcript_0pseudo_transcript_0	0.945609	-2.11537	5	5	pseudo_transcript_0	0.284051	1.80602	5	5	pseudo_transcript_0	0.981333	-1.5841	4	4	pseudo_transcript_0	0.419957	0.0782445	4	4	pseudo_transcript_0	0.736998	-0.631151	4.66667	4.66667	pseudo_transcript_0pseudo_transcript_0pseudo_transcript_0	0.250403	1.02135	5	5	pseudo_transcript_0	0.714339	-2.78726	5	5	pseudo_transcript_0	0.390516	3.97722	5	5	pseudo_transcript_0	0.435868	0.288845	5	5	pseudo_transcript_0	0.451752	0.737105	5	5	pseudo_transcript_0pseudo_transcript_0pseudo_transcript_0
pseudo_2729	0.327586	2.9352	4	4	pseudo_transcript_0	0.462285	-2.15776	5	5	pseudo_transcript_0	0.845306	1.89149	5	5	pseudo_transcript_0	0.960075	0.28367	4	4	pseudo_transcript_0	0.545059	0.889642	4.66667	4.66667	pseudo_transcript_0pseudo_transcript_0pseudo_transcript_0	0.483977	-3.70401	4	4	pseudo_transcript_0	0.141456	4.59127	4	4	pseudo_transcript_0	0.99374	-1.32151	5	5	pseudo_transcript_0	0.745752	-0.631879	4	4	pseudo_transcript_0	0.539724	-0.144752	4.33333	4.33333	pseudo_transcript_0pseudo_transcript_0pseudo_transcript_0	0.656745	0.414286	4	4	pseudo_transcript_0	0.338902	2.90156	4	4	pseudo_transcript_0	0.722444	0.229772	5	5	pseudo_transcript_0	0.489235	0.703862	3	3	pseudo_transcript_0	0.572697	1.18187	4.33333	4.33333	pseudo_transcript_0pseudo_transcript_0pseudo_transcript_0
pseudo_273	0.850107	1.00966	5	5	pseudo_transcript_0	0.91006	1.39207	5	5	pseudo_transcript_0	0.208979	5.65214	4	4	pseudo_transcript_0	0.731497	0.771621	4	4	pseudo_transcript_0	0.656382	2.68462	4.66667	4.66667	pseudo_transcript_0pseudo_transcript_0pseudo_transcript_0	0.395366	-0.379632	5	5	pseudo_transcript_0	0.839236	-2.04253	5	5	pseudo_transcript_0	0.815907	-2.8938	4	4	pseudo_transcript_0	0.355064	0.379865	4	4	pseudo_transcript_0	0.683503	-1.77199	4.66667	4.66667	pseudo_transcript_0pseudo_transcript_0pseudo_transcript_0	0.354762	0.725356	5	5	pseudo_transcript_0	0.939869	0.318232	5	5	pseudo_transcript_0	0.256001	4.36388	4	4	pseudo_transcript_0	0.239018	1.69559	4	4	pseudo_transcript_0	0.516877	1.80249	4.66667	4.66667	pseudo_transcript_0pseudo_transcript_0pseudo_transcript_0
pseudo_2730	0.410451	-4.04441	3	3	pseudo_transcript_0	0.203733	-5.17144	2	2	pseudo_transcript_0	0.767742	-2.22665	3	3	pseudo_transcript_0	0.0287693	-5.58235	2	2	pseudo_transcript_0	0.460642	-3.81417	2.66667	2.66667	pseudo_transcript_0pseudo_transcript_0pseudo_transcript_0	0.218033	-7.08955	5	5	pseudo_transcript_0	0.873436	0.0453714	2	2	pseudo_transcript_0	0.125523	-6.36729	4	4	pseudo_transcript_0	0.663105	-0.118935	2	2	pseudo_transcript_0	0.405664	-4.47049	3.66667	3.66667	pseudo_transcript_0pseudo_transcript_0pseudo_transcript_0	0.0331495	-7.50761	5	5	pseudo_transcript_0	0.22052	-5.13016	2	2	pseudo_transcript_0	0.0630867	-8.95174	4	4	pseudo_transcript_0	0.0385037	-5.45887	2	2	pseudo_transcript_0	0.105585	-7.1965	3.66667	3.66667	pseudo_transcript_0pseudo_transcript_0pseudo_transcript_0
pseudo_2731	0.038308	9.57386	2	2	pseudo_transcript_0	0.440223	4.68682	5	5	pseudo_transcript_0	0.711947	-1.08674	4	4	pseudo_transcript_0	0.284274	3.88689	2	2	pseudo_transcript_0	0.396826	4.39131	3.66667	3.66667	pseudo_transcript_0pseudo_transcript_0pseudo_transcript_0	0.0988942	-7.69679	2	2	pseudo_transcript_0	0.975198	-2.46114	5	5	pseudo_transcript_0	0.959538	-1.55096	5	5	pseudo_transcript_0	0.918111	-1.50551	2	2	pseudo_transcript_0	0.677877	-3.90296	4	4	pseudo_transcript_0pseudo_transcript_0pseudo_transcript_0	0.428431	2.70678	3	3	pseudo_transcript_0	0.465053	2.74503	5	5	pseudo_transcript_0	0.92408	-3.84028	5	5	pseudo_transcript_0	0.151601	1.94432	3	3	pseudo_transcript_0	0.605855	0.537176	4.33333	4.33333	pseudo_transcript_0pseudo_transcript_0pseudo_transcript_0
pseudo_2732	0.823003	-1.67719	3	3	pseudo_transcript_0	0.0513387	8.53967	4	4	pseudo_transcript_0	0.285213	5.07846	3	3	pseudo_transcript_0	0.14881	3.0247	3	3	pseudo_transcript_0	0.386518	3.98031	3.33333	3.33333	pseudo_transcript_0pseudo_transcript_0pseudo_transcript_0	0.311286	-3.71151	4	4	pseudo_transcript_0	0.104762	-6.03585	3	3	pseudo_transcript_0	0.527104	-3.92905	3	3	pseudo_transcript_0	0.490186	-2.75388	2	2	pseudo_transcript_0	0.314384	-4.55881	3.33333	3.33333	pseudo_transcript_0pseudo_transcript_0pseudo_transcript_0	0.261739	-4.6099	4	4	pseudo_transcript_0	0.647717	2.76408	4	4	pseudo_transcript_0	0.437649	1.20946	3	3	pseudo_transcript_0	0.633881	0.58997	3	3	pseudo_transcript_0	0.449035	-0.212117	3.66667	3.66667	pseudo_transcript_0pseudo_transcript_0pseudo_transcript_0
pseudo_2733	0.602493	1.23829	4	4	pseudo_transcript_0	0.0269306	-7.79489	4	4	pseudo_transcript_1	0.0198577	-8.72011	4	4	pseudo_transcript_0	0.0909918	-2.61041	4	4	pseudo_transcript_0	0.216427	-5.09224	4	4	pseudo_transcript_0pseudo_transcript_1pseudo_transcript_0	0.794426	-2.87746	5	5	pseudo_transcript_0	0.0382013	5.53284	4	4	pseudo_transcript_1	0.195289	3.26927	4	4	pseudo_transcript_0	0.153284	1.84942	4	4	pseudo_transcript_1	0.342638	1.97488	4.33333	4.33333	pseudo_transcript_0pseudo_transcript_1pseudo_transcript_0	0.651591	-2.72083	4	4	pseudo_transcript_1	0.746461	-2.87035	4	4	pseudo_transcript_1	0.0925632	-6.00884	3	3	pseudo_transcript_0	0.466115	-1.41038	3	3	pseudo_transcript_0	0.496872	-3.86667	3.66667	3.66667	pseudo_transcript_1pseudo_transcript_1pseudo_transcript_0
pseudo_2734	0.063441	10.3556	4	4	pseudo_transcript_1	0.0108673	8.64417	5	5	pseudo_transcript_1	0.513508	-2.35863	5	5	pseudo_transcript_0	0.0544558	4.88305	4	4	pseudo_transcript_1	0.195939	5.54703	4.66667	4.66667	pseudo_transcript_1pseudo_transcript_1pseudo_transcript_0	0.0485255	-8.05311	5	5	pseudo_transcript_1	0.171865	2.49302	3	3	pseudo_transcript_0	0.899918	-1.27018	4	4	pseudo_transcript_1	0.279556	1.26446	3	3	pseudo_transcript_0	0.373436	-2.27675	4	4	pseudo_transcript_1pseudo_transcript_0pseudo_transcript_1	0.706733	-2.95483	5	5	pseudo_transcript_1	0.0345417	10.2892	5	5	pseudo_transcript_1	0.453479	-4.60999	5	5	pseudo_transcript_0	0.284085	1.51454	3	3	pseudo_transcript_1	0.398251	0.908143	5	5	pseudo_transcript_1pseudo_transcript_1pseudo_transcript_0
pseudo_2735	0.410451	-4.28098	3	3	pseudo_transcript_0	0.369997	-2.72566	3	3	pseudo_transcript_0	0.0104953	9.0919	3	3	pseudo_transcript_0	0.701121	0.695085	3	3	pseudo_transcript_0	0.263648	0.695085	3	3	pseudo_transcript_0pseudo_transcript_0pseudo_transcript_0	0.155657	2.21244	3	3	pseudo_transcript_0	0.907107	-3.86718	4	4	pseudo_transcript_0	0.0399953	-9.47231	2	2	pseudo_transcript_0	0.283906	-3.0396	2	2	pseudo_transcript_0	0.367587	-3.70901	3	3	pseudo_transcript_0pseudo_transcript_0pseudo_transcript_0	0.982788	-1.39726	3	3	pseudo_transcript_0	0.15167	-5.99347	4	4	pseudo_transcript_0	0.495637	2.94753	3	3	pseudo_transcript_0	0.764177	-0.586816	3	3	pseudo_transcript_0	0.543365	-1.48107	3.33333	3.33333	pseudo_transcript_0pseudo_transcript_0pseudo_transcript_0
pseudo_2736	0.9289	-1.30219	4	4	pseudo_transcript_0	0.040964	7.96122	5	5	pseudo_transcript_0	0.623261	-1.05863	5	5	pseudo_transcript_0	0.386724	1.8421	4	4	pseudo_transcript_0	0.531042	1.8668	4.66667	4.66667	pseudo_transcript_0pseudo_transcript_0pseudo_transcript_0	0.420047	2.55886	5	5	pseudo_transcript_0	0.815927	-1.7974	4	4	pseudo_transcript_0	0.50453	-0.763811	5	5	pseudo_transcript_0	0.480094	0.466474	4	4	pseudo_transcript_0	0.580168	-0.000785854	4.66667	4.66667	pseudo_transcript_0pseudo_transcript_0pseudo_transcript_0	0.288547	2.23018	4	4	pseudo_transcript_0	0.0411713	7.36348	5	5	pseudo_transcript_0	0.925699	-2.2764	5	5	pseudo_transcript_0	0.0575227	3.60063	4	4	pseudo_transcript_0	0.418472	2.43909	4.66667	4.66667	pseudo_transcript_0pseudo_transcript_0pseudo_transcript_0
pseudo_2737	0.168904	-5.43354	3	3	pseudo_transcript_0	0.213457	2.68591	4	4	pseudo_transcript_0	0.044146	-8.59768	4	4	pseudo_transcript_0	0.0757281	-3.40132	3	3	pseudo_transcript_0	0.142169	-3.78177	3.66667	3.66667	pseudo_transcript_0pseudo_transcript_0pseudo_transcript_0	0.78903	-1.39241	4	4	pseudo_transcript_0	0.147125	-7.54191	4	4	pseudo_transcript_0	0.647779	1.87093	4	4	pseudo_transcript_0	0.614285	-2.18256	4	4	pseudo_transcript_0	0.527978	-2.35446	4	4	pseudo_transcript_0pseudo_transcript_0pseudo_transcript_0	0.20465	-5.74176	4	4	pseudo_transcript_0	0.967933	-2.28866	4	4	pseudo_transcript_0	0.0737728	-6.41031	3	3	pseudo_transcript_0	0.0419616	-4.34019	3	3	pseudo_transcript_0	0.415452	-4.81358	3.66667	3.66667	pseudo_transcript_0pseudo_transcript_0pseudo_transcript_0
pseudo_2738	0.355852	3.8425	4	4	pseudo_transcript_0	0.965747	1.83052	4	4	pseudo_transcript_0	0.185845	-5.0485	4	4	pseudo_transcript_0	0.734125	0.641901	3	3	pseudo_transcript_0	0.502481	0.208176	4	4	pseudo_transcript_0pseudo_transcript_0pseudo_transcript_0	0.628566	-3.51138	4	4	pseudo_transcript_0	0.317547	-5.34306	4	4	pseudo_transcript_0	0.973297	0.330732	5	5	pseudo_transcript_0	0.527721	-1.82425	3	3	pseudo_transcript_0	0.639804	-2.84124	4.33333	4.33333	pseudo_transcript_0pseudo_transcript_0pseudo_transcript_0	0.59204	2.56688	5	5	pseudo_transcript_0	0.527829	-2.65263	5	5	pseudo_transcript_0	0.376608	-3.9823	5	5	pseudo_transcript_0	0.767881	-2.02102	5	5	pseudo_transcript_0	0.498826	-1.35602	5	5	pseudo_transcript_0pseudo_transcript_0pseudo_transcript_0
pseudo_2739	0.458563	2.5217	5	5	pseudo_transcript_0	0.373076	-3.29971	3	3	pseudo_transcript_0	0.38457	-1.5513	3	3	pseudo_transcript_0	0.844113	-0.208105	3	3	pseudo_transcript_0	0.405403	-0.776436	3.66667	3.66667	pseudo_transcript_0pseudo_transcript_0pseudo_transcript_0	0.785669	-1.57195	5	5	pseudo_transcript_0	0.418602	-5.53693	5	5	pseudo_transcript_0	0.676023	-5.85376	5	5	pseudo_transcript_0	0.357636	-4.24638	5	5	pseudo_transcript_0	0.626765	-4.32088	5	5	pseudo_transcript_0pseudo_transcript_0pseudo_transcript_0	0.350691	1.54811	5	5	pseudo_transcript_0	0.0773308	-9.50478	5	5	pseudo_transcript_0	0.331904	-6.17906	5	5	pseudo_transcript_0	0.208397	-5.09375	5	5	pseudo_transcript_0	0.253308	-4.71191	5	5	pseudo_transcript_0pseudo_transcript_0pseudo_transcript_0
pseudo_274	0.454076	-4.60598	4	4	pseudo_transcript_0	0.678807	-1.02565	3	3	pseudo_transcript_0	0.972479	2.23749	2	2	pseudo_transcript_0	0.623476	-0.549831	2	2	pseudo_transcript_0	0.701787	-1.13138	3	3	pseudo_transcript_0pseudo_transcript_0pseudo_transcript_0	0.487051	1.27003	5	5	pseudo_transcript_0	0.975562	-1.90331	3	3	pseudo_transcript_0	0.135335	-8.44248	4	4	pseudo_transcript_0	0.251009	1.10962	2	2	pseudo_transcript_0	0.532649	-3.02525	4	4	pseudo_transcript_0pseudo_transcript_0pseudo_transcript_0	0.647814	-0.774917	5	5	pseudo_transcript_0	0.701477	-2.74959	4	4	pseudo_transcript_0	0.0750877	-7.03706	4	4	pseudo_transcript_0	0.994591	-0.320788	3	3	pseudo_transcript_0	0.474793	-3.52052	4.33333	4.33333	pseudo_transcript_0pseudo_transcript_0pseudo_transcript_0
pseudo_2740	0.102665	-8.52796	4	4	pseudo_transcript_0	0.762149	2.13874	3	3	pseudo_transcript_0	0.366109	-1.33738	5	5	pseudo_transcript_0	0.925438	-0.110246	3	3	pseudo_transcript_0	0.410308	-2.57553	4	4	pseudo_transcript_0pseudo_transcript_0pseudo_transcript_0	0.442789	1.42645	5	5	pseudo_transcript_0	0.982603	-2.85267	4	4	pseudo_transcript_0	0.225371	4.30098	5	5	pseudo_transcript_0	0.138355	1.83823	4	4	pseudo_transcript_0	0.550255	0.958255	4.66667	4.66667	pseudo_transcript_0pseudo_transcript_0pseudo_transcript_0	0.274075	-5.94099	4	4	pseudo_transcript_0	0.648531	1.20591	4	4	pseudo_transcript_0	0.448582	2.11038	5	5	pseudo_transcript_0	0.858749	-1.49844	3	3	pseudo_transcript_0	0.457063	-0.874901	4.33333	4.33333	pseudo_transcript_0pseudo_transcript_0pseudo_transcript_0
pseudo_2741	0.231733	-5.13088	3	3	pseudo_transcript_0	0.516244	3.66622	2	2	pseudo_transcript_0	0.725617	-0.93999	3	3	pseudo_transcript_0	0.534129	-1.14513	1	1	pseudo_transcript_0	0.491198	-0.801549	2.66667	2.66667	pseudo_transcript_0pseudo_transcript_0pseudo_transcript_0	0.514775	-4.50061	5	5	pseudo_transcript_0	0.0607417	-8.70031	5	5	pseudo_transcript_0	0.570328	1.39171	3	3	pseudo_transcript_0	0.572744	-2.72704	3	3	pseudo_transcript_0	0.381948	-3.9364	4.33333	4.33333	pseudo_transcript_0pseudo_transcript_0pseudo_transcript_0	0.132074	-6.17395	5	5	pseudo_transcript_0	0.198643	-8.53212	5	5	pseudo_transcript_0	0.98906	-0.00700141	2	2	pseudo_transcript_0	0.395093	-2.28325	2	2	pseudo_transcript_0	0.439926	-4.90436	4	4	pseudo_transcript_0pseudo_transcript_0pseudo_transcript_0
pseudo_2742	0.116516	8.64686	5	5	pseudo_transcript_0	0.605024	3.19013	4	4	pseudo_transcript_0	0.376921	2.48449	5	5	pseudo_transcript_0	0.0934552	4.12098	4	4	pseudo_transcript_0	0.366154	4.77383	4.66667	4.66667	pseudo_transcript_0pseudo_transcript_0pseudo_transcript_0	0.3777	-7.25571	5	5	pseudo_transcript_0	0.798583	0.332414	4	4	pseudo_transcript_0	0.791923	-0.105027	4	4	pseudo_transcript_0	0.729934	-2.15785	4	4	pseudo_transcript_0	0.656069	-2.34277	4.33333	4.33333	pseudo_transcript_0pseudo_transcript_0pseudo_transcript_0	0.361442	0.682746	5	5	pseudo_transcript_0	0.501521	3.30749	4	4	pseudo_transcript_0	0.37496	4.13287	5	5	pseudo_transcript_0	0.0931063	2.93457	4	4	pseudo_transcript_0	0.412641	2.7077	4.66667	4.66667	pseudo_transcript_0pseudo_transcript_0pseudo_transcript_0
pseudo_2743	0.310237	2.79177	2	2	pseudo_transcript_0	0.656598	-4.53956	5	5	pseudo_transcript_0	0.561185	-5.03346	5	5	pseudo_transcript_0	0.148615	3.12884	2	2	pseudo_transcript_0	0.50934	-2.26042	4	4	pseudo_transcript_0pseudo_transcript_0pseudo_transcript_0	0.353811	-5.27148	4	4	pseudo_transcript_0	0.799915	1.38466	5	5	pseudo_transcript_0	0.466449	0.0528139	4	4	pseudo_transcript_0	0.460756	-2.30942	4	4	pseudo_transcript_0	0.540058	-1.278	4.33333	4.33333	pseudo_transcript_0pseudo_transcript_0pseudo_transcript_0	0.588442	-1.99136	4	4	pseudo_transcript_0	0.907594	-3.05125	4	4	pseudo_transcript_0	0.914371	-4.11858	5	5	pseudo_transcript_0	0.731902	-3.64605	4	4	pseudo_transcript_0	0.803469	-3.05373	4.33333	4.33333	pseudo_transcript_0pseudo_transcript_0pseudo_transcript_0
pseudo_2744	0.381971	-4.10791	3	3	pseudo_transcript_0	0.971899	-0.607366	3	3	pseudo_transcript_0	0.242975	3.48405	3	3	pseudo_transcript_0	0.491862	-1.42923	1	1	pseudo_transcript_0	0.532282	-0.410409	3	3	pseudo_transcript_0pseudo_transcript_0pseudo_transcript_0	0.318429	2.54579	4	4	pseudo_transcript_0	0.544159	1.70688	3	3	pseudo_transcript_0	0.341831	-5.41783	4	4	pseudo_transcript_0	0.818089	-0.456555	2	2	pseudo_transcript_0	0.401473	-0.388387	3.66667	3.66667	pseudo_transcript_0pseudo_transcript_0pseudo_transcript_0	0.829193	-1.80913	3	3	pseudo_transcript_0	0.454709	1.50941	2	2	pseudo_transcript_0	0.908795	-1.92876	4	4	pseudo_transcript_0	0.901788	0.0258779	1	1	pseudo_transcript_0	0.730899	-0.742827	3	3	pseudo_transcript_0pseudo_transcript_0pseudo_transcript_0
pseudo_2745	0.746411	-3.05373	4	4	pseudo_transcript_0	0.874883	1.43806	4	4	pseudo_transcript_0	0.993833	1.76141	4	4	pseudo_transcript_0	0.668672	1.16548	3	3	pseudo_transcript_0	0.871709	0.0485765	4	4	pseudo_transcript_0pseudo_transcript_0pseudo_transcript_0	0.411901	-0.79112	5	5	pseudo_transcript_0	0.142737	4.44334	4	4	pseudo_transcript_0	0.855645	-4.14363	4	4	pseudo_transcript_0	0.284198	0.685238	3	3	pseudo_transcript_0	0.470094	-0.163803	4.33333	4.33333	pseudo_transcript_0pseudo_transcript_0pseudo_transcript_0	0.967089	-1.78832	5	5	pseudo_transcript_0	0.108742	4.37015	5	5	pseudo_transcript_0	0.713162	-2.52828	4	4	pseudo_transcript_0	0.607069	1.3285	4	4	pseudo_transcript_0	0.596331	0.0178522	4.66667	4.66667	pseudo_transcript_0pseudo_transcript_0pseudo_transcript_0
pseudo_2746	0.616046	1.23635	3	3	pseudo_transcript_0	0.300227	4.74111	3	3	pseudo_transcript_0	0.177924	-2.41413	5	5	pseudo_transcript_0	0.985738	0.207558	3	3	pseudo_transcript_0	0.364732	1.18778	3.66667	3.66667	pseudo_transcript_0pseudo_transcript_0pseudo_transcript_0	0.542665	-4.66197	4	4	pseudo_transcript_0	0.48827	-3.91475	2	2	pseudo_transcript_0	0.055848	8.2099	4	4	pseudo_transcript_0	0.295225	1.68822	1	1	pseudo_transcript_0	0.362261	-0.122271	3.33333	3.33333	pseudo_transcript_0pseudo_transcript_0pseudo_transcript_0	0.773098	-0.540577	5	5	pseudo_transcript_0	0.647555	2.53295	3	3	pseudo_transcript_0	0.581542	5.11881	4	4	pseudo_transcript_0	0.696991	0.425516	2	2	pseudo_transcript_0	0.667398	2.37039	4	4	pseudo_transcript_0pseudo_transcript_0pseudo_transcript_0
pseudo_2747	0.420732	-3.82993	2	2	pseudo_transcript_0	0.930514	-0.951251	2	2	pseudo_transcript_0	0.0594815	-6.87818	3	3	pseudo_transcript_0	0.31862	-2.54824	1	1	pseudo_transcript_0	0.470242	-3.88645	2.33333	2.33333	pseudo_transcript_0pseudo_transcript_0pseudo_transcript_0	0.714385	-2.45096	3	3	pseudo_transcript_0	0.401274	-3.02912	3	3	pseudo_transcript_0	0.98275	-0.222233	3	3	pseudo_transcript_0	0.0684527	-4.61254	2	2	pseudo_transcript_0	0.69947	-1.90077	3	3	pseudo_transcript_0pseudo_transcript_0pseudo_transcript_0	0.246866	-3.88137	3	3	pseudo_transcript_0	0.392574	-4.47569	2	2	pseudo_transcript_0	0.0470137	-7.03899	3	3	pseudo_transcript_0	0.0227788	-6.95979	2	2	pseudo_transcript_0	0.228818	-5.13202	2.66667	2.66667	pseudo_transcript_0pseudo_transcript_0pseudo_transcript_0
pseudo_2748	0.0378091	9.57449	2	2	pseudo_transcript_0	0.00387188	-10.8075	4	4	pseudo_transcript_0	0.696057	1.07347	4	4	pseudo_transcript_0	0.553486	1.61674	1	1	pseudo_transcript_0	0.245913	-0.0531789	3.33333	3.33333	pseudo_transcript_0pseudo_transcript_0pseudo_transcript_0	0.0215661	-8.4925	4	4	pseudo_transcript_0	0.432803	3.47107	4	4	pseudo_transcript_0	0.950093	-1.56953	4	4	pseudo_transcript_0	0.93244	-0.685928	3	3	pseudo_transcript_0	0.468154	-2.19699	4	4	pseudo_transcript_0pseudo_transcript_0pseudo_transcript_0	0.78289	-0.679184	5	5	pseudo_transcript_0	0.00980203	-9.94994	3	3	pseudo_transcript_0	0.965856	-2.56265	5	5	pseudo_transcript_0	0.258976	-2.35511	3	3	pseudo_transcript_0	0.586183	-4.39726	4.33333	4.33333	pseudo_transcript_0pseudo_transcript_0pseudo_transcript_0
pseudo_2749	0.0212173	-8.35792	3	3	pseudo_transcript_0	0.197424	2.69959	4	4	pseudo_transcript_0	0.968453	1.14929	2	2	pseudo_transcript_0	0.374592	-2.20792	1	1	pseudo_transcript_0	0.395698	-1.50301	3	3	pseudo_transcript_0pseudo_transcript_0pseudo_transcript_0	0.0553094	5.32118	4	4	pseudo_transcript_0	0.972305	-0.974908	3	3	pseudo_transcript_0	0.0365691	-7.59103	3	3	pseudo_transcript_0	0.626608	-1.70727	2	2	pseudo_transcript_0	0.354728	-1.08159	3.33333	3.33333	pseudo_transcript_0pseudo_transcript_0pseudo_transcript_0	0.736418	-3.13823	2	2	pseudo_transcript_0	0.108069	4.34268	3	3	pseudo_transcript_0	0.229803	-2.84205	4	4	pseudo_transcript_0	0.295566	-3.25425	1	1	pseudo_transcript_0	0.358096	-0.545864	3	3	pseudo_transcript_0pseudo_transcript_0pseudo_transcript_0
pseudo_275	0.599176	-2.52278	3	3	pseudo_transcript_0	0.0420242	-7.99819	4	4	pseudo_transcript_0	0.119809	9.06781	5	5	pseudo_transcript_0	0.269092	-1.44411	3	3	pseudo_transcript_0	0.25367	-0.484386	4	4	pseudo_transcript_0pseudo_transcript_0pseudo_transcript_0	0.878005	-3.43981	5	5	pseudo_transcript_0	0.48374	3.29252	5	5	pseudo_transcript_0	0.712188	-2.42357	3	3	pseudo_transcript_0	0.830131	-1.53732	3	3	pseudo_transcript_0	0.691311	-0.856956	4.33333	4.33333	pseudo_transcript_0pseudo_transcript_0pseudo_transcript_0	0.372918	-3.70814	4	4	pseudo_transcript_0	0.270771	-4.2971	4	4	pseudo_transcript_0	0.289387	6.527	5	5	pseudo_transcript_0	0.936507	-0.842354	3	3	pseudo_transcript_0	0.311025	-0.492747	4.33333	4.33333	pseudo_transcript_0pseudo_transcript_0pseudo_transcript_0
pseudo_2750	0.253062	-2.73123	5	5	pseudo_transcript_0	0.206327	-2.86959	5	5	pseudo_transcript_0	0.108929	7.17804	3	3	pseudo_transcript_0	0.973996	0.427129	3	3	pseudo_transcript_0	0.189439	0.525741	4.33333	4.33333	pseudo_transcript_0pseudo_transcript_0pseudo_transcript_0	0.738736	1.495	5	5	pseudo_transcript_0	0.997057	-1.28955	5	5	pseudo_transcript_0	0.160101	-6.50602	3	3	pseudo_transcript_0	0.693238	-1.67888	3	3	pseudo_transcript_0	0.631965	-2.10019	4.33333	4.33333	pseudo_transcript_0pseudo_transcript_0pseudo_transcript_0	0.327351	-3.31857	4	4	pseudo_transcript_0	0.120243	-7.71099	5	5	pseudo_transcript_0	0.552197	0.73207	3	3	pseudo_transcript_0	0.237755	-2.44711	2	2	pseudo_transcript_0	0.333264	-3.4325	4	4	pseudo_transcript_0pseudo_transcript_0pseudo_transcript_0
pseudo_2751	0.45456	2.59668	2	2	pseudo_transcript_0	0.440223	-2.86121	5	5	pseudo_transcript_0	0.276285	-4.18559	4	4	pseudo_transcript_0	0.651072	-0.735117	2	2	pseudo_transcript_0	0.390356	-1.48337	3.66667	3.66667	pseudo_transcript_0pseudo_transcript_0pseudo_transcript_0	0.425827	-6.34605	4	4	pseudo_transcript_0	0.0866989	5.14938	5	5	pseudo_transcript_0	0.453245	-3.04289	5	5	pseudo_transcript_0	0.936138	-2.58451	4	4	pseudo_transcript_0	0.321924	-1.41319	4.66667	4.66667	pseudo_transcript_0pseudo_transcript_0pseudo_transcript_0	0.920797	-2.30423	4	4	pseudo_transcript_0	0.278733	3.20575	4	4	pseudo_transcript_0	0.085263	-7.42828	5	5	pseudo_transcript_0	0.57866	-2.26876	4	4	pseudo_transcript_0	0.428264	-2.17559	4.33333	4.33333	pseudo_transcript_0pseudo_transcript_0pseudo_transcript_0
pseudo_2752	0.66558	-1.06758	4	4	pseudo_transcript_0	0.325025	-2.78569	3	3	pseudo_transcript_0	0.887934	1.54452	4	4	pseudo_transcript_0	0.515236	-1.13171	2	2	pseudo_transcript_0	0.626179	-0.769584	3.66667	3.66667	pseudo_transcript_0pseudo_transcript_0pseudo_transcript_0	0.523175	-2.71262	4	4	pseudo_transcript_0	0.741379	-0.128308	4	4	pseudo_transcript_0	0.962209	-0.644562	4	4	pseudo_transcript_0	0.519835	0.0583206	3	3	pseudo_transcript_0	0.742254	-1.16183	4	4	pseudo_transcript_0pseudo_transcript_0pseudo_transcript_0	0.985537	-2.45486	4	4	pseudo_transcript_0	0.571632	-3.08886	4	4	pseudo_transcript_0	0.686127	1.67365	5	5	pseudo_transcript_0	0.516239	-1.46031	3	3	pseudo_transcript_0	0.747765	-1.29003	4.33333	4.33333	pseudo_transcript_0pseudo_transcript_0pseudo_transcript_0
pseudo_2753	0.418125	-2.66541	5	5	pseudo_transcript_0	0.828626	2.78867	5	5	pseudo_transcript_0	0.166728	-9.78313	5	5	pseudo_transcript_0	0.129148	-4.8	5	5	pseudo_transcript_0	0.471159	-3.21996	5	5	pseudo_transcript_0pseudo_transcript_0pseudo_transcript_0	0.911727	-1.52905	5	5	pseudo_transcript_0	0.591348	-0.349093	4	4	pseudo_transcript_0	0.528696	1.12927	4	4	pseudo_transcript_0	0.940696	-0.900393	3	3	pseudo_transcript_0	0.677257	-0.249625	4.33333	4.33333	pseudo_transcript_0pseudo_transcript_0pseudo_transcript_0	0.295458	-6.41763	5	5	pseudo_transcript_0	0.937452	-0.936472	5	5	pseudo_transcript_0	0.257063	-3.30011	5	5	pseudo_transcript_0	0.282084	-5.45797	5	5	pseudo_transcript_0	0.496658	-3.5514	5	5	pseudo_transcript_0pseudo_transcript_0pseudo_transcript_0
pseudo_2754	0.239239	-5.65471	5	5	pseudo_transcript_0	0.61374	-1.78417	4	4	pseudo_transcript_0	0.573307	-0.924179	3	3	pseudo_transcript_0	0.813587	-0.353946	2	2	pseudo_transcript_0	0.475429	-2.78768	4	4	pseudo_transcript_0pseudo_transcript_0pseudo_transcript_0	0.00784329	8.11929	5	5	pseudo_transcript_0	0.105722	5.01957	4	4	pseudo_transcript_0	0.591622	-0.76301	3	3	pseudo_transcript_0	0.407782	1.62642	2	2	pseudo_transcript_0	0.235063	4.12528	4	4	pseudo_transcript_0pseudo_transcript_0pseudo_transcript_0	0.206244	2.92414	3	3	pseudo_transcript_0	0.116648	4.07025	3	3	pseudo_transcript_0	0.406453	-1.62713	3	3	pseudo_transcript_0	0.941445	-0.124094	1	1	pseudo_transcript_0	0.243115	1.78908	3	3	pseudo_transcript_0pseudo_transcript_0pseudo_transcript_0
pseudo_2755	0.207683	-5.45052	4	4	pseudo_transcript_0	0.578405	2.54952	3	3	pseudo_transcript_0	0.609522	2.5467	4	4	pseudo_transcript_0	0.37993	-1.04619	3	3	pseudo_transcript_0	0.465203	-0.1181	3.66667	3.66667	pseudo_transcript_0pseudo_transcript_0pseudo_transcript_0	0.0175356	6.53753	4	4	pseudo_transcript_0	0.539877	1.04877	2	2	pseudo_transcript_0	0.105174	4.64575	3	3	pseudo_transcript_0	0.0797635	3.88886	2	2	pseudo_transcript_0	0.220862	4.07735	3	3	pseudo_transcript_0pseudo_transcript_0pseudo_transcript_0	0.542013	2.27172	3	3	pseudo_transcript_0	0.160263	4.32449	3	3	pseudo_transcript_0	0.046252	7.01618	4	4	pseudo_transcript_0	0.263433	1.54728	2	2	pseudo_transcript_0	0.249509	4.53746	3.33333	3.33333	pseudo_transcript_0pseudo_transcript_0pseudo_transcript_0
pseudo_2756	0.0964241	-7.84874	4	4	pseudo_transcript_0	0.439235	-4.09313	5	5	pseudo_transcript_0	0.372915	3.39143	5	5	pseudo_transcript_0	0.607079	-2.18067	4	4	pseudo_transcript_0	0.302858	-2.85015	4.66667	4.66667	pseudo_transcript_0pseudo_transcript_0pseudo_transcript_0	0.729459	-3.15365	5	5	pseudo_transcript_0	0.600068	4.65244	5	5	pseudo_transcript_0	0.299975	1.7529	3	3	pseudo_transcript_0	0.662846	0.398142	3	3	pseudo_transcript_0	0.543167	1.0839	4.33333	4.33333	pseudo_transcript_0pseudo_transcript_0pseudo_transcript_0	0.0396784	-6.79978	5	5	pseudo_transcript_0	0.750753	-1.33667	4	4	pseudo_transcript_0	0.15026	5.18073	5	5	pseudo_transcript_0	0.857361	0.508288	4	4	pseudo_transcript_0	0.313564	-0.98524	4.66667	4.66667	pseudo_transcript_0pseudo_transcript_0pseudo_transcript_0
pseudo_2757	0.195074	6.78991	5	5	pseudo_transcript_0	0.0528443	-7.72047	4	4	pseudo_transcript_0	0.402152	-3.48772	4	4	pseudo_transcript_0	0.141837	-2.33692	3	3	pseudo_transcript_0	0.21669	-1.47276	4.33333	4.33333	pseudo_transcript_0pseudo_transcript_0pseudo_transcript_0	0.962214	-0.856531	5	5	pseudo_transcript_0	0.628204	0.660302	5	5	pseudo_transcript_0	0.457984	1.40068	5	5	pseudo_transcript_0	0.381197	0.556115	5	5	pseudo_transcript_0	0.682801	0.401482	5	5	pseudo_transcript_0pseudo_transcript_0pseudo_transcript_0	0.0540512	5.22821	5	5	pseudo_transcript_0	0.153819	-9.09083	5	5	pseudo_transcript_0	0.707988	-2.07334	5	5	pseudo_transcript_0	0.760876	-1.10036	5	5	pseudo_transcript_0	0.305286	-1.97865	5	5	pseudo_transcript_0pseudo_transcript_0pseudo_transcript_0
pseudo_2758	0.325976	-1.89375	5	5	pseudo_transcript_0	0.569589	-1.96006	3	3	pseudo_transcript_0	0.864751	0.201317	3	3	pseudo_transcript_0	0.323005	-2.72463	2	2	pseudo_transcript_0	0.586772	-1.2175	3.66667	3.66667	pseudo_transcript_0pseudo_transcript_0pseudo_transcript_0	0.180158	4.46647	5	5	pseudo_transcript_0	0.627901	-0.700912	3	3	pseudo_transcript_0	0.484702	-3.24495	5	5	pseudo_transcript_0	0.839586	-0.657861	3	3	pseudo_transcript_0	0.43092	0.173535	4.33333	4.33333	pseudo_transcript_0pseudo_transcript_0pseudo_transcript_0	0.553422	-2.90942	3	3	pseudo_transcript_0	0.772757	-2.14526	4	4	pseudo_transcript_0	0.53632	-3.57792	4	4	pseudo_transcript_0	0.747427	-1.72373	3	3	pseudo_transcript_0	0.620833	-2.87753	3.66667	3.66667	pseudo_transcript_0pseudo_transcript_0pseudo_transcript_0
pseudo_2759	0.301653	-4.22939	3	3	pseudo_transcript_0	0.0944002	7.9939	2	2	pseudo_transcript_0	0.160201	5.36638	2	2	pseudo_transcript_0	0.0974588	7.26598	1	1	pseudo_transcript_0	0.185418	3.04363	2.33333	2.33333	pseudo_transcript_0pseudo_transcript_0pseudo_transcript_0	0.582699	2.17007	4	4	pseudo_transcript_0	0.0649685	-7.81043	3	3	pseudo_transcript_0	0.0782701	-6.50662	3	3	pseudo_transcript_0	0.0590622	-5.03256	2	2	pseudo_transcript_0	0.241979	-4.04899	3.33333	3.33333	pseudo_transcript_0pseudo_transcript_0pseudo_transcript_0	0.755866	-1.94322	3	3	pseudo_transcript_0	0.497631	-3.01534	3	3	pseudo_transcript_0	0.543103	-1.70269	4	4	pseudo_transcript_0	0.606375	-1.32845	3	3	pseudo_transcript_0	0.598867	-2.22042	3.33333	3.33333	pseudo_transcript_0pseudo_transcript_0pseudo_transcript_0
pseudo_276	0.920857	-1.13189	4	4	pseudo_transcript_0	0.557275	-1.95361	4	4	pseudo_transcript_0	0.80878	1.50491	4	4	pseudo_transcript_0	0.279243	-1.5559	3	3	pseudo_transcript_0	0.762304	-0.52686	4	4	pseudo_transcript_0pseudo_transcript_0pseudo_transcript_0	0.440127	1.06378	4	4	pseudo_transcript_0	0.911312	-1.55076	4	4	pseudo_transcript_0	0.534068	1.3602	4	4	pseudo_transcript_0	0.0353951	2.63188	3	3	pseudo_transcript_0	0.628502	0.291074	4	4	pseudo_transcript_0pseudo_transcript_0pseudo_transcript_0	0.861756	-0.257433	4	4	pseudo_transcript_0	0.508032	-3.64918	4	4	pseudo_transcript_0	0.294521	2.83383	5	5	pseudo_transcript_0	0.900188	-0.16391	3	3	pseudo_transcript_0	0.554769	-0.357595	4.33333	4.33333	pseudo_transcript_0pseudo_transcript_0pseudo_transcript_0
pseudo_2760	0.159162	-5.4817	3	3	pseudo_transcript_0	0.373206	-1.91718	2	2	pseudo_transcript_0	0.482544	-1.01209	4	4	pseudo_transcript_0	0.095994	-7.104	1	1	pseudo_transcript_0	0.338304	-2.80365	3	3	pseudo_transcript_0pseudo_transcript_0pseudo_transcript_0	0.413523	-0.525072	5	5	pseudo_transcript_0	0.917389	-4.11797	4	4	pseudo_transcript_0	0.772158	-0.201902	4	4	pseudo_transcript_0	0.791519	-0.593956	4	4	pseudo_transcript_0	0.701023	-1.61498	4.33333	4.33333	pseudo_transcript_0pseudo_transcript_0pseudo_transcript_0	0.614638	-4.18062	5	5	pseudo_transcript_0	0.309729	-5.48746	4	4	pseudo_transcript_0	0.64028	-3.28184	5	5	pseudo_transcript_0	0.0362192	-4.94492	4	4	pseudo_transcript_0	0.521549	-4.31664	4.66667	4.66667	pseudo_transcript_0pseudo_transcript_0pseudo_transcript_0
pseudo_2761	0.0129412	-8.95107	3	3	pseudo_transcript_0	0.148845	7.59457	2	2	pseudo_transcript_0	0.0787797	8.47484	2	2	pseudo_transcript_0	0.254491	3.27064	1	1	pseudo_transcript_0	0.0801886	2.37278	2.33333	2.33333	pseudo_transcript_0pseudo_transcript_0pseudo_transcript_0	0.809811	-2.77147	5	5	pseudo_transcript_0	0.178003	-7.37317	2	2	pseudo_transcript_0	0.0419732	-8.27183	3	3	pseudo_transcript_0	0.118855	-6.42941	1	1	pseudo_transcript_0	0.343262	-6.13882	3.33333	3.33333	pseudo_transcript_0pseudo_transcript_0pseudo_transcript_0	0.0483179	-7.76676	5	5	pseudo_transcript_0	0.863222	0.217316	2	2	pseudo_transcript_0	0.613981	-1.35396	4	4	pseudo_transcript_0	0.836296	-0.737822	2	2	pseudo_transcript_0	0.508507	-2.9678	3.66667	3.66667	pseudo_transcript_0pseudo_transcript_0pseudo_transcript_0
pseudo_2762	0.449693	2.70162	5	5	pseudo_transcript_0	0.669873	-1.58357	4	4	pseudo_transcript_0	0.0902919	-6.63518	2	2	pseudo_transcript_0	0.278519	-1.85877	2	2	pseudo_transcript_0	0.403286	-1.83904	3.66667	3.66667	pseudo_transcript_0pseudo_transcript_0pseudo_transcript_0	0.443916	2.89635	5	5	pseudo_transcript_0	0.997898	-0.839439	5	5	pseudo_transcript_0	0.89678	-2.52119	3	3	pseudo_transcript_0	0.976536	-1.54821	3	3	pseudo_transcript_0	0.779531	-0.154758	4.33333	4.33333	pseudo_transcript_0pseudo_transcript_0pseudo_transcript_0	0.0556642	4.70786	5	5	pseudo_transcript_0	0.579326	-2.71587	5	5	pseudo_transcript_0	0.0665411	-6.60578	3	3	pseudo_transcript_0	0.258976	-3.15715	3	3	pseudo_transcript_0	0.233844	-1.53793	4.33333	4.33333	pseudo_transcript_0pseudo_transcript_0pseudo_transcript_0
pseudo_2763	0.749288	-1.92854	4	4	pseudo_transcript_0	0.87399	-0.661853	5	5	pseudo_transcript_0	0.750142	2.80492	5	5	pseudo_transcript_0	0.614736	-0.123521	4	4	pseudo_transcript_0	0.79114	0.0715067	4.66667	4.66667	pseudo_transcript_0pseudo_transcript_0pseudo_transcript_0	0.851183	-1.81735	5	5	pseudo_transcript_0	0.130857	3.41241	5	5	pseudo_transcript_0	0.370564	-3.94094	5	5	pseudo_transcript_0	0.550384	0.687037	5	5	pseudo_transcript_0	0.450868	-0.781958	5	5	pseudo_transcript_0pseudo_transcript_0pseudo_transcript_0	0.771359	-2.5343	4	4	pseudo_transcript_0	0.0894926	5.38538	4	4	pseudo_transcript_0	0.61713	-0.671209	5	5	pseudo_transcript_0	0.771946	0.0300571	3	3	pseudo_transcript_0	0.492661	0.726624	4.33333	4.33333	pseudo_transcript_0pseudo_transcript_0pseudo_transcript_0
pseudo_2764	0.605839	2.53286	5	5	pseudo_transcript_0	0.821693	2.23996	5	5	pseudo_transcript_0	0.0653784	8.01709	5	5	pseudo_transcript_0	0.187735	5.53988	5	5	pseudo_transcript_0	0.497637	4.2633	5	5	pseudo_transcript_0pseudo_transcript_0pseudo_transcript_0	0.723785	0.481586	4	4	pseudo_transcript_0	0.856842	-0.889647	3	3	pseudo_transcript_0	0.308771	-2.12591	5	5	pseudo_transcript_0	0.0790373	-4.77805	2	2	pseudo_transcript_0	0.6298	-0.844657	4	4	pseudo_transcript_0pseudo_transcript_0pseudo_transcript_0	0.424484	5.68486	5	5	pseudo_transcript_0	0.265388	3.7834	4	4	pseudo_transcript_0	0.232477	4.55969	5	5	pseudo_transcript_0	0.185448	2.42503	4	4	pseudo_transcript_0	0.30745	4.67599	4.66667	4.66667	pseudo_transcript_0pseudo_transcript_0pseudo_transcript_0
pseudo_2765	0.185802	4.07632	3	3	pseudo_transcript_0	0.221382	5.12217	3	3	pseudo_transcript_0	0.578462	2.61149	3	3	pseudo_transcript_0	0.466602	1.47469	2	2	pseudo_transcript_0	0.328549	3.93666	3	3	pseudo_transcript_0pseudo_transcript_0pseudo_transcript_0	0.0504482	6.51977	2	2	pseudo_transcript_0	0.665547	-2.06492	3	3	pseudo_transcript_0	0.282971	5.21658	2	2	pseudo_transcript_0	0.0287696	4.46837	2	2	pseudo_transcript_0	0.332989	3.22381	2.33333	2.33333	pseudo_transcript_0pseudo_transcript_0pseudo_transcript_0	0.00689696	9.89866	3	3	pseudo_transcript_0	0.261039	3.29701	4	4	pseudo_transcript_0	0.155603	6.25971	3	3	pseudo_transcript_0	0.0239186	6.18548	2	2	pseudo_transcript_0	0.14118	6.48513	3.33333	3.33333	pseudo_transcript_0pseudo_transcript_0pseudo_transcript_0
pseudo_2766	0.1309	4.53037	4	4	pseudo_transcript_0	0.347332	2.57704	4	4	pseudo_transcript_0	0.714824	-1.16761	3	3	pseudo_transcript_0	0.488337	1.23054	3	3	pseudo_transcript_0	0.397685	1.97993	3.66667	3.66667	pseudo_transcript_0pseudo_transcript_0pseudo_transcript_0	0.596345	-2.51945	5	5	pseudo_transcript_0	0.164991	-7.73227	5	5	pseudo_transcript_0	0.816361	-4.00227	4	4	pseudo_transcript_0	0.445426	-3.09528	4	4	pseudo_transcript_0	0.525899	-4.75133	4.66667	4.66667	pseudo_transcript_0pseudo_transcript_0pseudo_transcript_0	0.0745064	1.46182	5	5	pseudo_transcript_0	0.419958	-4.35669	5	5	pseudo_transcript_0	0.6309	-5.06555	4	4	pseudo_transcript_0	0.809278	-2.00052	4	4	pseudo_transcript_0	0.375121	-2.65348	4.66667	4.66667	pseudo_transcript_0pseudo_transcript_0pseudo_transcript_0
pseudo_2767	0.518202	-3.02571	4	4	pseudo_transcript_0	0.542326	-2.22683	4	4	pseudo_transcript_0	0.679429	2.93079	4	4	pseudo_transcript_0	0.595675	-1.10712	4	4	pseudo_transcript_0	0.579986	-0.773916	4	4	pseudo_transcript_0pseudo_transcript_0pseudo_transcript_0	0.677438	-0.953836	5	5	pseudo_transcript_0	0.708235	0.541	4	4	pseudo_transcript_0	0.98275	-0.0185102	3	3	pseudo_transcript_0	0.165803	1.11917	3	3	pseudo_transcript_0	0.789474	-0.143782	4	4	pseudo_transcript_0pseudo_transcript_0pseudo_transcript_0	0.556897	-2.72062	5	5	pseudo_transcript_0	0.701044	-0.899376	3	3	pseudo_transcript_0	0.495821	2.79367	4	4	pseudo_transcript_0	0.388295	0.809712	3	3	pseudo_transcript_0	0.584587	-0.27544	4	4	pseudo_transcript_0pseudo_transcript_0pseudo_transcript_0
pseudo_2768	0.0871713	12.0707	1	1	pseudo_transcript_0	0.294893	-4.32413	4	4	pseudo_transcript_0	0.271591	4.72593	4	4	pseudo_transcript_0	0.117316	5.99214	1	1	pseudo_transcript_0	0.217885	4.15751	3	3	pseudo_transcript_0pseudo_transcript_0pseudo_transcript_0	0.0441945	-7.98072	3	3	pseudo_transcript_0	0.398381	2.79778	4	4	pseudo_transcript_0	0.861341	-0.517168	2	2	pseudo_transcript_0	0.14326	-3.46918	2	2	pseudo_transcript_0	0.434639	-1.90004	3	3	pseudo_transcript_0pseudo_transcript_0pseudo_transcript_0	0.521118	-0.162798	4	4	pseudo_transcript_0	0.598549	-1.52192	3	3	pseudo_transcript_0	0.178054	7.14976	4	4	pseudo_transcript_0	0.954046	0.664837	3	3	pseudo_transcript_0	0.432573	1.82168	3.66667	3.66667	pseudo_transcript_0pseudo_transcript_0pseudo_transcript_0
pseudo_2769	0.0126545	-8.5447	4	4	pseudo_transcript_0	0.924632	1.79727	4	4	pseudo_transcript_0	0.888874	-2.36019	4	4	pseudo_transcript_0	0.0273032	-3.74327	3	3	pseudo_transcript_0	0.60872	-3.03588	4	4	pseudo_transcript_0pseudo_transcript_0pseudo_transcript_0	0.0442636	4.49707	5	5	pseudo_transcript_0	0.296685	2.55495	3	3	pseudo_transcript_0	0.886873	2.91599	5	5	pseudo_transcript_0	0.904976	-0.0548908	3	3	pseudo_transcript_0	0.409274	3.32267	4.33333	4.33333	pseudo_transcript_0pseudo_transcript_0pseudo_transcript_0	0.389915	-4.54465	3	3	pseudo_transcript_0	0.255318	3.68502	4	4	pseudo_transcript_0	0.871862	-2.75474	4	4	pseudo_transcript_0	0.110962	-3.69497	2	2	pseudo_transcript_0	0.505698	-1.20479	3.66667	3.66667	pseudo_transcript_0pseudo_transcript_0pseudo_transcript_0
pseudo_277	0.876868	-1.30639	2	2	pseudo_transcript_0	0.648842	3.34171	2	2	pseudo_transcript_0	0.633035	-2.61196	4	4	pseudo_transcript_0	0.662248	1.04035	2	2	pseudo_transcript_0	0.719582	-0.192214	2.66667	2.66667	pseudo_transcript_0pseudo_transcript_0pseudo_transcript_0	0.623553	-2.11335	3	3	pseudo_transcript_0	0.0472237	-9.4884	4	4	pseudo_transcript_0	0.116274	7.04546	4	4	pseudo_transcript_0	0.727302	-1.3302	2	2	pseudo_transcript_0	0.26235	-1.51876	3.66667	3.66667	pseudo_transcript_0pseudo_transcript_0pseudo_transcript_0	0.781562	-2.1893	3	3	pseudo_transcript_0	0.179435	-6.35678	4	4	pseudo_transcript_0	0.214139	4.46722	3	3	pseudo_transcript_0	0.883599	-0.0474292	2	2	pseudo_transcript_0	0.391712	-1.35962	3.33333	3.33333	pseudo_transcript_0pseudo_transcript_0pseudo_transcript_0
pseudo_2770	0.7987	2.77298	4	4	pseudo_transcript_0	0.399403	4.55037	4	4	pseudo_transcript_0	0.54775	-1.45641	4	4	pseudo_transcript_0	0.645513	0.865033	2	2	pseudo_transcript_0	0.581951	1.95565	4	4	pseudo_transcript_0pseudo_transcript_0pseudo_transcript_0	0.802841	-5.9961	5	5	pseudo_transcript_0	0.870325	-0.761611	4	4	pseudo_transcript_0	0.624411	-2.74663	4	4	pseudo_transcript_0	0.693238	-1.3811	3	3	pseudo_transcript_0	0.765859	-3.16812	4.33333	4.33333	pseudo_transcript_0pseudo_transcript_0pseudo_transcript_0	0.821244	-2.06091	5	5	pseudo_transcript_0	0.387874	3.78468	4	4	pseudo_transcript_0	0.361518	-4.65327	4	4	pseudo_transcript_0	0.565577	0.469816	3	3	pseudo_transcript_0	0.523545	-0.9765	4.33333	4.33333	pseudo_transcript_0pseudo_transcript_0pseudo_transcript_0
pseudo_2771	0.329487	2.66158	3	3	pseudo_transcript_0	0.266457	-5.55042	5	5	pseudo_transcript_0	0.941699	0.319311	4	4	pseudo_transcript_0	0.526035	1.15414	3	3	pseudo_transcript_0	0.512548	-0.85651	4	4	pseudo_transcript_0pseudo_transcript_0pseudo_transcript_0	0.625286	-2.58024	3	3	pseudo_transcript_0	0.114041	6.28982	5	5	pseudo_transcript_0	0.618541	-1.90103	5	5	pseudo_transcript_0	0.892653	-1.28622	3	3	pseudo_transcript_0	0.452623	0.602852	4.33333	4.33333	pseudo_transcript_0pseudo_transcript_0pseudo_transcript_0	0.585417	0.265992	4	4	pseudo_transcript_0	0.866453	0.834811	4	4	pseudo_transcript_0	0.643104	-2.8073	4	4	pseudo_transcript_0	0.482869	0.605415	3	3	pseudo_transcript_0	0.698325	-0.568831	4	4	pseudo_transcript_0pseudo_transcript_0pseudo_transcript_0
pseudo_2772	0.931262	-0.878078	3	3	pseudo_transcript_0	0.473528	2.91038	3	3	pseudo_transcript_0	0.499762	2.78	4	4	pseudo_transcript_0	0.648885	1.58135	3	3	pseudo_transcript_0	0.63485	1.6041	3.33333	3.33333	pseudo_transcript_0pseudo_transcript_0pseudo_transcript_0	0.606178	-2.75762	4	4	pseudo_transcript_0	0.603481	1.30307	3	3	pseudo_transcript_0	0.396246	-3.00493	5	5	pseudo_transcript_0	0.456909	0.310592	3	3	pseudo_transcript_0	0.535302	-1.4865	4	4	pseudo_transcript_0pseudo_transcript_0pseudo_transcript_0	0.632315	-3.24262	4	4	pseudo_transcript_0	0.142383	4.20936	3	3	pseudo_transcript_0	0.886938	-0.556536	5	5	pseudo_transcript_0	0.127576	2.13436	3	3	pseudo_transcript_0	0.553879	0.136733	4	4	pseudo_transcript_0pseudo_transcript_0pseudo_transcript_0
pseudo_2773	0.869813	0.488865	2	2	pseudo_transcript_0	0.60268	3.39887	2	2	pseudo_transcript_0	0.933057	-2.90216	5	5	pseudo_transcript_0	0.321745	2.63476	2	2	pseudo_transcript_0	0.80185	0.328525	3	3	pseudo_transcript_0pseudo_transcript_0pseudo_transcript_0	0.023307	-8.18321	5	5	pseudo_transcript_0	0.171995	-6.89026	5	5	pseudo_transcript_0	0.76858	-0.607905	4	4	pseudo_transcript_0	0.0347753	-4.70477	4	4	pseudo_transcript_0	0.321294	-5.22713	4.66667	4.66667	pseudo_transcript_0pseudo_transcript_0pseudo_transcript_0	0.124916	-6.71099	5	5	pseudo_transcript_0	0.177592	-7.08221	5	5	pseudo_transcript_0	0.994088	0.0602055	4	4	pseudo_transcript_0	0.197414	-3.86289	4	4	pseudo_transcript_0	0.432199	-4.57766	4.66667	4.66667	pseudo_transcript_0pseudo_transcript_0pseudo_transcript_0
pseudo_2774	0.606025	-3.98784	4	4	pseudo_transcript_0	0.0166542	9.01504	4	4	pseudo_transcript_0	0.725677	-3.09002	5	5	pseudo_transcript_0	0.613008	-0.645714	3	3	pseudo_transcript_0	0.449452	0.645724	4.33333	4.33333	pseudo_transcript_0pseudo_transcript_0pseudo_transcript_0	0.628929	-2.71995	5	5	pseudo_transcript_0	0.0187663	-8.51449	5	5	pseudo_transcript_0	0.928319	-1.31509	5	5	pseudo_transcript_0	0.0535069	-4.37833	5	5	pseudo_transcript_0	0.525338	-4.18318	5	5	pseudo_transcript_0pseudo_transcript_0pseudo_transcript_0	0.39875	-6.0925	5	5	pseudo_transcript_0	0.77562	-2.21113	5	5	pseudo_transcript_0	0.600012	-4.25008	5	5	pseudo_transcript_0	0.152767	-2.82967	5	5	pseudo_transcript_0	0.591461	-4.18457	5	5	pseudo_transcript_0pseudo_transcript_0pseudo_transcript_0
pseudo_2775	0.985358	0.530084	4	4	pseudo_transcript_0	0.606353	-4.45831	5	5	pseudo_transcript_0	0.0142094	-9.93502	3	3	pseudo_transcript_0	0.012736	-6.03243	3	3	pseudo_transcript_0	0.535307	-4.62108	4	4	pseudo_transcript_0pseudo_transcript_0pseudo_transcript_0	0.283879	-4.77715	5	5	pseudo_transcript_0	0.600801	0.574005	5	5	pseudo_transcript_0	0.202548	4.06949	3	3	pseudo_transcript_0	0.239406	1.27166	3	3	pseudo_transcript_0	0.362409	-0.0445523	4.33333	4.33333	pseudo_transcript_0pseudo_transcript_0pseudo_transcript_0	0.679903	-2.59171	5	5	pseudo_transcript_0	0.731408	-2.94172	5	5	pseudo_transcript_0	0.075067	-8.82191	2	2	pseudo_transcript_0	0.125114	-3.8897	2	2	pseudo_transcript_0	0.495459	-4.78511	4	4	pseudo_transcript_0pseudo_transcript_0pseudo_transcript_0
pseudo_2776	0.576869	-3.21223	2	2	pseudo_transcript_0	0.949879	1.73651	4	4	pseudo_transcript_0	0.637531	2.37939	3	3	pseudo_transcript_0	0.969458	0.174323	1	1	pseudo_transcript_0	0.721426	0.301222	3	3	pseudo_transcript_0pseudo_transcript_0pseudo_transcript_0	0.699308	-1.25444	4	4	pseudo_transcript_0	0.112251	6.34038	3	3	pseudo_transcript_0	0.325221	4.10972	3	3	pseudo_transcript_0	0.158529	1.69145	3	3	pseudo_transcript_0	0.378927	3.06522	3.33333	3.33333	pseudo_transcript_0pseudo_transcript_0pseudo_transcript_0	0.585282	-3.071	3	3	pseudo_transcript_0	0.062723	9.43851	4	4	pseudo_transcript_0	0.115778	6.54916	3	3	pseudo_transcript_0	0.0406129	2.98465	3	3	pseudo_transcript_0	0.254594	4.30556	3.33333	3.33333	pseudo_transcript_0pseudo_transcript_0pseudo_transcript_0
pseudo_2777	0.283226	-5.906	3	3	pseudo_transcript_0	0.469102	2.43751	3	3	pseudo_transcript_0	0.412184	-3.11219	3	3	pseudo_transcript_0	0.471348	-2.20927	2	2	pseudo_transcript_0	0.388171	-2.19356	3	3	pseudo_transcript_0pseudo_transcript_0pseudo_transcript_0	0.262727	-4.93677	5	5	pseudo_transcript_0	0.530687	-4.27428	3	3	pseudo_transcript_0	0.0268621	7.9954	3	3	pseudo_transcript_0	0.333187	1.54129	2	2	pseudo_transcript_0	0.273425	-0.405218	3.66667	3.66667	pseudo_transcript_0pseudo_transcript_0pseudo_transcript_0	0.0300028	-6.9949	5	5	pseudo_transcript_0	0.993216	-1.84032	3	3	pseudo_transcript_0	0.0951667	6.36396	2	2	pseudo_transcript_0	0.961076	-0.425302	2	2	pseudo_transcript_0	0.372795	-0.823754	3.33333	3.33333	pseudo_transcript_0pseudo_transcript_0pseudo_transcript_0
pseudo_2778	0.0449371	-8.58729	5	5	pseudo_transcript_0	0.86848	0.00320824	2	2	pseudo_transcript_0	0.97151	1.57245	3	3	pseudo_transcript_0	0.511914	-1.21684	2	2	pseudo_transcript_0	0.628309	-2.33721	3.33333	3.33333	pseudo_transcript_0pseudo_transcript_0pseudo_transcript_0	0.0231345	8.12343	5	5	pseudo_transcript_0	0.682173	-3.49467	2	2	pseudo_transcript_0	0.358845	3.17574	3	3	pseudo_transcript_0	0.938325	-0.945414	2	2	pseudo_transcript_0	0.354717	2.6015	3.33333	3.33333	pseudo_transcript_0pseudo_transcript_0pseudo_transcript_0	0.850025	-2.30355	3	3	pseudo_transcript_0	0.813353	-1.71272	3	3	pseudo_transcript_0	0.213169	4.80824	3	3	pseudo_transcript_0	0.783641	0.26399	3	3	pseudo_transcript_0	0.625516	0.26399	3	3	pseudo_transcript_0pseudo_transcript_0pseudo_transcript_0
pseudo_2779	0.751353	-1.99385	5	5	pseudo_transcript_0	0.0197653	-9.91004	4	4	pseudo_transcript_0	0.938977	1.22336	5	5	pseudo_transcript_0	0.113055	-4.15654	4	4	pseudo_transcript_0	0.570032	-3.56018	4.66667	4.66667	pseudo_transcript_0pseudo_transcript_0pseudo_transcript_0	0.943347	-2.12856	5	5	pseudo_transcript_0	0.60668	0.870403	5	5	pseudo_transcript_0	0.395082	-4.53996	5	5	pseudo_transcript_0	0.955153	-1.7116	5	5	pseudo_transcript_0	0.64837	-1.93271	5	5	pseudo_transcript_0pseudo_transcript_0pseudo_transcript_0	0.657731	-2.67476	5	5	pseudo_transcript_0	0.0722191	-8.46726	4	4	pseudo_transcript_0	0.389953	-2.79373	5	5	pseudo_transcript_0	0.368046	-2.19554	4	4	pseudo_transcript_0	0.373301	-4.64525	4.66667	4.66667	pseudo_transcript_0pseudo_transcript_0pseudo_transcript_0
pseudo_278	0.587005	0.858581	5	5	pseudo_transcript_0	0.140543	-9.50332	4	4	pseudo_transcript_0	0.303552	4.59962	3	3	pseudo_transcript_0	0.392611	-1.10915	3	3	pseudo_transcript_0	0.3437	-1.34837	4	4	pseudo_transcript_0pseudo_transcript_0pseudo_transcript_0	0.0303117	7.67899	4	4	pseudo_transcript_0	0.646169	-1.46453	4	4	pseudo_transcript_0	0.119296	-7.09982	4	4	pseudo_transcript_0	0.329173	0.544139	3	3	pseudo_transcript_0	0.265259	-0.295118	4	4	pseudo_transcript_0pseudo_transcript_0pseudo_transcript_0	0.0116327	8.67222	4	4	pseudo_transcript_0	0.205445	-2.67801	5	5	pseudo_transcript_0	0.5792	-3.15943	4	4	pseudo_transcript_0	0.994591	-0.322601	3	3	pseudo_transcript_0	0.265426	0.944924	4.33333	4.33333	pseudo_transcript_0pseudo_transcript_0pseudo_transcript_0
pseudo_2780	0.669654	2.0716	5	5	pseudo_transcript_0	0.86245	-0.115231	3	3	pseudo_transcript_0	0.648667	-3.85384	5	5	pseudo_transcript_0	0.280179	-1.50643	3	3	pseudo_transcript_0	0.726923	-0.632491	4.33333	4.33333	pseudo_transcript_0pseudo_transcript_0pseudo_transcript_0	0.821425	-1.74419	4	4	pseudo_transcript_0	0.7633	-4.4186	4	4	pseudo_transcript_0	0.705711	-2.87734	5	5	pseudo_transcript_0	0.667875	-1.45115	3	3	pseudo_transcript_0	0.763479	-3.01338	4.33333	4.33333	pseudo_transcript_0pseudo_transcript_0pseudo_transcript_0	0.718818	-0.00306757	5	5	pseudo_transcript_0	0.433915	-4.68329	4	4	pseudo_transcript_0	0.420425	-4.65922	5	5	pseudo_transcript_0	0.421799	-1.76808	4	4	pseudo_transcript_0	0.524386	-3.11519	4.66667	4.66667	pseudo_transcript_0pseudo_transcript_0pseudo_transcript_0
pseudo_2781	0.899945	0.654662	3	3	pseudo_transcript_0	0.00793255	-10.7097	3	3	pseudo_transcript_0	0.134685	6.19953	3	3	pseudo_transcript_0	0.340316	2.64669	1	1	pseudo_transcript_0	0.347521	-1.28516	3	3	pseudo_transcript_0pseudo_transcript_0pseudo_transcript_0	0.895039	-3.00487	4	4	pseudo_transcript_0	0.390528	1.92945	4	4	pseudo_transcript_0	0.383381	-4.46382	2	2	pseudo_transcript_0	0.521356	-1.91217	2	2	pseudo_transcript_0	0.556316	-1.84641	3.33333	3.33333	pseudo_transcript_0pseudo_transcript_0pseudo_transcript_0	0.964509	-2.82304	4	4	pseudo_transcript_0	0.0127557	-9.91826	3	3	pseudo_transcript_0	0.456324	4.51737	4	4	pseudo_transcript_0	0.413957	-2.71231	3	3	pseudo_transcript_0	0.477863	-2.74131	3.66667	3.66667	pseudo_transcript_0pseudo_transcript_0pseudo_transcript_0
pseudo_2782	0.286853	2.16217	4	4	pseudo_transcript_0	0.912708	2.38987	5	5	pseudo_transcript_0	0.935171	-3.74016	5	5	pseudo_transcript_0	0.853413	0.363779	4	4	pseudo_transcript_0	0.711577	0.27063	4.66667	4.66667	pseudo_transcript_0pseudo_transcript_0pseudo_transcript_0	0.36296	1.62369	4	4	pseudo_transcript_0	0.968476	-3.09369	5	5	pseudo_transcript_0	0.810914	0.955068	4	4	pseudo_transcript_0	0.647284	0.0859407	4	4	pseudo_transcript_0	0.714117	-0.171645	4.33333	4.33333	pseudo_transcript_0pseudo_transcript_0pseudo_transcript_0	0.0617219	4.55147	4	4	pseudo_transcript_0	0.858957	-1.51628	5	5	pseudo_transcript_0	0.942297	0.379072	4	4	pseudo_transcript_0	0.981069	-0.42324	3	3	pseudo_transcript_0	0.620992	1.13809	4.33333	4.33333	pseudo_transcript_0pseudo_transcript_0pseudo_transcript_0
pseudo_2783	0.699946	-4.07794	4	4	pseudo_transcript_0	0.149294	5.92552	4	4	pseudo_transcript_0	0.872444	1.57538	5	5	pseudo_transcript_0	0.89709	0.315688	3	3	pseudo_transcript_0	0.573895	1.14099	4.33333	4.33333	pseudo_transcript_0pseudo_transcript_0pseudo_transcript_0	0.570331	1.94263	5	5	pseudo_transcript_0	0.259575	-5.535	4	4	pseudo_transcript_0	0.766407	-4.99021	5	5	pseudo_transcript_0	0.308836	-3.57305	4	4	pseudo_transcript_0	0.532104	-2.86086	4.66667	4.66667	pseudo_transcript_0pseudo_transcript_0pseudo_transcript_0	0.756276	0.152101	4	4	pseudo_transcript_0	0.572417	0.941845	5	5	pseudo_transcript_0	0.678648	-2.8233	5	5	pseudo_transcript_0	0.720891	0.622536	4	4	pseudo_transcript_0	0.669114	-0.576451	4.66667	4.66667	pseudo_transcript_0pseudo_transcript_0pseudo_transcript_0
pseudo_2784	0.351255	2.9368	4	4	pseudo_transcript_0	0.929083	1.20389	4	4	pseudo_transcript_0	0.343987	4.9172	5	5	pseudo_transcript_0	0.1848	3.483	4	4	pseudo_transcript_0	0.541441	3.0193	4.33333	4.33333	pseudo_transcript_0pseudo_transcript_0pseudo_transcript_0	0.402251	-8.02254	5	5	pseudo_transcript_0	0.560387	-1.84343	5	5	pseudo_transcript_0	0.988316	-1.38455	5	5	pseudo_transcript_0	0.876568	-2.32828	5	5	pseudo_transcript_0	0.650318	-3.75017	5	5	pseudo_transcript_0pseudo_transcript_0pseudo_transcript_0	0.931891	-2.18857	5	5	pseudo_transcript_0	0.49912	0.408964	5	5	pseudo_transcript_0	0.245484	3.59154	5	5	pseudo_transcript_0	0.338269	1.19759	5	5	pseudo_transcript_0	0.558832	0.603979	5	5	pseudo_transcript_0pseudo_transcript_0pseudo_transcript_0
pseudo_2785	0.294525	2.57834	3	3	pseudo_transcript_0	0.454032	5.39417	4	4	pseudo_transcript_0	0.226736	-5.96733	4	4	pseudo_transcript_0	0.179804	2.65936	2	2	pseudo_transcript_0	0.325098	0.668394	3.66667	3.66667	pseudo_transcript_0pseudo_transcript_0pseudo_transcript_0	0.291613	-5.31271	5	5	pseudo_transcript_0	0.479146	-2.3838	5	5	pseudo_transcript_0	0.544045	-2.85305	5	5	pseudo_transcript_0	0.140784	-3.97545	5	5	pseudo_transcript_0	0.438268	-3.51652	5	5	pseudo_transcript_0pseudo_transcript_0pseudo_transcript_0	0.985108	-3.3739	5	5	pseudo_transcript_0	0.820965	1.43809	5	5	pseudo_transcript_0	0.0857264	-9.51602	5	5	pseudo_transcript_0	0.304367	-2.14599	5	5	pseudo_transcript_0	0.6306	-3.81728	5	5	pseudo_transcript_0pseudo_transcript_0pseudo_transcript_0
pseudo_2786	0.323228	-2.74656	4	4	pseudo_transcript_0	0.548945	-3.50394	4	4	pseudo_transcript_0	0.789867	1.99908	3	3	pseudo_transcript_0	0.947605	0.225823	2	2	pseudo_transcript_0	0.554013	-1.41714	3.66667	3.66667	pseudo_transcript_0pseudo_transcript_0pseudo_transcript_0	0.322072	3.50213	3	3	pseudo_transcript_0	0.878684	-1.95313	4	4	pseudo_transcript_0	0.219075	-5.41052	4	4	pseudo_transcript_0	0.724132	-1.28717	3	3	pseudo_transcript_0	0.473277	-1.28717	3.66667	3.66667	pseudo_transcript_0pseudo_transcript_0pseudo_transcript_0	0.656466	-0.680856	3	3	pseudo_transcript_0	0.404899	-5.49517	4	4	pseudo_transcript_0	0.439279	-2.90395	4	4	pseudo_transcript_0	0.0773538	-5.33666	2	2	pseudo_transcript_0	0.500215	-3.02666	3.66667	3.66667	pseudo_transcript_0pseudo_transcript_0pseudo_transcript_0
pseudo_2787	0.158538	4.05192	5	5	pseudo_transcript_0	0.0247587	-10.9105	2	2	pseudo_transcript_0	0.026527	-9.30658	3	3	pseudo_transcript_0	0.10983	-6.09676	1	1	pseudo_transcript_0	0.0699411	-5.3884	3.33333	3.33333	pseudo_transcript_0pseudo_transcript_0pseudo_transcript_0	0.111209	1.86808	5	5	pseudo_transcript_0	0.442413	1.41845	2	2	pseudo_transcript_0	0.0132983	10.0908	3	3	pseudo_transcript_0	0.135277	4.11978	1	1	pseudo_transcript_0	0.188974	4.45912	3.33333	3.33333	pseudo_transcript_0pseudo_transcript_0pseudo_transcript_0	0.00318413	9.25608	4	4	pseudo_transcript_0	0.0438836	-9.49619	2	2	pseudo_transcript_0	0	0	0	0	pseudo_transcript_0	0	0	0	0	pseudo_transcript_0	0.0156892	-0.0800344	2	2	pseudo_transcript_0pseudo_transcript_0pseudo_transcript_0
pseudo_2788	0.6326	0.475244	3	3	pseudo_transcript_0	0.378501	3.57261	3	3	pseudo_transcript_0	0.184534	-4.7667	3	3	pseudo_transcript_0	0.657736	-0.737713	1	1	pseudo_transcript_0	0.398545	-0.239614	3	3	pseudo_transcript_0pseudo_transcript_0pseudo_transcript_0	0.274617	-6.00761	5	5	pseudo_transcript_0	0.25169	-5.78409	4	4	pseudo_transcript_0	0.27427	3.97119	4	4	pseudo_transcript_0	0.742353	-1.56735	4	4	pseudo_transcript_0	0.266859	-2.60684	4.33333	4.33333	pseudo_transcript_0pseudo_transcript_0pseudo_transcript_0	0.387052	-7.38119	5	5	pseudo_transcript_0	0.919271	-2.24233	4	4	pseudo_transcript_0	0.976811	-0.790996	4	4	pseudo_transcript_0	0.551871	-1.51663	4	4	pseudo_transcript_0	0.761045	-3.47151	4.33333	4.33333	pseudo_transcript_0pseudo_transcript_0pseudo_transcript_0
pseudo_2789	0.286121	4.7508	2	2	pseudo_transcript_0	0.466458	-1.64589	3	3	pseudo_transcript_0	0.445843	-1.23595	3	3	pseudo_transcript_0	0.705873	0.957403	1	1	pseudo_transcript_0	0.399474	0.622987	2.66667	2.66667	pseudo_transcript_0pseudo_transcript_0pseudo_transcript_0	0.0283063	-8.61955	4	4	pseudo_transcript_0	0.749856	-1.57186	4	4	pseudo_transcript_0	0.293183	3.26519	4	4	pseudo_transcript_0	0.505594	-2.72546	4	4	pseudo_transcript_0	0.357115	-2.30874	4	4	pseudo_transcript_0pseudo_transcript_0pseudo_transcript_0	0.235617	-4.9345	4	4	pseudo_transcript_0	0.584792	-2.54233	4	4	pseudo_transcript_0	0.522144	2.84632	4	4	pseudo_transcript_0	0.559745	-1.26351	4	4	pseudo_transcript_0	0.447518	-1.5435	4	4	pseudo_transcript_0pseudo_transcript_0pseudo_transcript_0
pseudo_279	0.731171	0.76098	3	3	pseudo_transcript_0	0.574475	-0.944185	5	5	pseudo_transcript_0	0.162007	4.24126	3	3	pseudo_transcript_0	0.737295	0.547322	3	3	pseudo_transcript_0	0.489218	1.35269	3.66667	3.66667	pseudo_transcript_0pseudo_transcript_0pseudo_transcript_0	0.523681	-5.48236	5	5	pseudo_transcript_0	0.0185237	9.69202	4	4	pseudo_transcript_0	0.247924	-3.743	3	3	pseudo_transcript_0	0.256396	1.25316	3	3	pseudo_transcript_0	0.263376	0.155552	4	4	pseudo_transcript_0pseudo_transcript_0pseudo_transcript_0	0.848855	-2.99321	5	5	pseudo_transcript_0	0.0455788	9.65351	5	5	pseudo_transcript_0	0.660585	0.558316	3	3	pseudo_transcript_0	0.206083	2.04289	3	3	pseudo_transcript_0	0.51834	2.4062	4.33333	4.33333	pseudo_transcript_0pseudo_transcript_0pseudo_transcript_0
pseudo_2790	0.99368	0.419393	5	5	pseudo_transcript_0	0.753769	-1.04496	4	4	pseudo_transcript_0	0.428708	-3.46548	4	4	pseudo_transcript_0	0.405981	-1.10965	4	4	pseudo_transcript_0	0.725385	-1.36368	4.33333	4.33333	pseudo_transcript_0pseudo_transcript_0pseudo_transcript_0	0.1202	0.709945	5	5	pseudo_transcript_0	0.993887	-2.201	4	4	pseudo_transcript_0	0.28575	10.9485	5	5	pseudo_transcript_0	0.355064	1.64315	4	4	pseudo_transcript_0	0.466612	3.15249	4.66667	4.66667	pseudo_transcript_0pseudo_transcript_0pseudo_transcript_0	0.15921	1.47226	5	5	pseudo_transcript_0	0.830427	-3.04627	5	5	pseudo_transcript_0	0.71614	2.85426	4	4	pseudo_transcript_0	0.942103	-0.811111	4	4	pseudo_transcript_0	0.568592	0.426753	4.66667	4.66667	pseudo_transcript_0pseudo_transcript_0pseudo_transcript_0
pseudo_2791	0.421712	1.35731	5	5	pseudo_transcript_0	0.781815	0.933929	4	4	pseudo_transcript_0	0.66906	3.14983	5	5	pseudo_transcript_0	0.521087	1.92961	4	4	pseudo_transcript_0	0.624196	1.81369	4.66667	4.66667	pseudo_transcript_0pseudo_transcript_0pseudo_transcript_0	0.432719	1.19658	5	5	pseudo_transcript_0	0.985286	-2.9064	5	5	pseudo_transcript_0	0.775741	0.57023	4	4	pseudo_transcript_0	0.304584	0.160909	4	4	pseudo_transcript_0	0.731249	-0.379865	4.66667	4.66667	pseudo_transcript_0pseudo_transcript_0pseudo_transcript_0	0.100826	6.24118	4	4	pseudo_transcript_0	0.910913	-1.32165	5	5	pseudo_transcript_0	0.515857	3.18754	5	5	pseudo_transcript_0	0.105115	2.76459	4	4	pseudo_transcript_0	0.509199	2.70236	4.66667	4.66667	pseudo_transcript_0pseudo_transcript_0pseudo_transcript_0
pseudo_2792	0.0575486	-8.98262	4	4	pseudo_transcript_0	0.0375438	8.24056	3	3	pseudo_transcript_0	0.930933	-0.508477	2	2	pseudo_transcript_0	0.546187	1.66158	1	1	pseudo_transcript_0	0.342009	-0.416846	3	3	pseudo_transcript_0pseudo_transcript_0pseudo_transcript_0	0.29335	0.759527	5	5	pseudo_transcript_0	0.115227	-9.74507	1	1	pseudo_transcript_0	0.212747	8.92877	1	1	pseudo_transcript_0	0.661468	0.291426	1	1	pseudo_transcript_0	0.207108	-0.0189248	2.33333	2.33333	pseudo_transcript_0pseudo_transcript_0pseudo_transcript_0	0.199021	-7.20567	4	4	pseudo_transcript_0	0.15794	5.34883	3	3	pseudo_transcript_0	0.272856	7.87285	1	1	pseudo_transcript_0	0	0	0	0	pseudo_transcript_0	0.209939	2.00534	2.66667	2.66667	pseudo_transcript_0pseudo_transcript_0pseudo_transcript_0
pseudo_2793	0.885724	3.24862	5	5	pseudo_transcript_0	0.250739	-4.86258	2	2	pseudo_transcript_0	0.135742	-6.95828	4	4	pseudo_transcript_0	0.206213	-2.07991	2	2	pseudo_transcript_0	0.424068	-2.85741	3.66667	3.66667	pseudo_transcript_0pseudo_transcript_0pseudo_transcript_0	0.999244	-3.16656	5	5	pseudo_transcript_0	0.854705	0.547506	3	3	pseudo_transcript_0	0.0709562	8.84745	4	4	pseudo_transcript_0	0.465326	0.615056	3	3	pseudo_transcript_0	0.641635	2.07613	4	4	pseudo_transcript_0pseudo_transcript_0pseudo_transcript_0	0.963565	-2.66371	5	5	pseudo_transcript_0	0.739212	-1.9261	3	3	pseudo_transcript_0	0.702834	2.35664	2	2	pseudo_transcript_0	0.539433	1.60032	2	2	pseudo_transcript_0	0.80187	-0.744389	3.33333	3.33333	pseudo_transcript_0pseudo_transcript_0pseudo_transcript_0
pseudo_2794	0.0382174	8.66252	4	4	pseudo_transcript_0	0.499641	2.7551	3	3	pseudo_transcript_0	0.552512	4.0833	4	4	pseudo_transcript_0	0.160382	3.08404	3	3	pseudo_transcript_0	0.363457	5.16697	3.66667	3.66667	pseudo_transcript_0pseudo_transcript_0pseudo_transcript_0	0.190274	-6.97238	4	4	pseudo_transcript_0	0.297947	-3.76775	3	3	pseudo_transcript_0	0.145082	-6.58571	4	4	pseudo_transcript_0	0.252789	-3.61686	3	3	pseudo_transcript_0	0.211101	-5.77528	3.66667	3.66667	pseudo_transcript_0pseudo_transcript_0pseudo_transcript_0	0.232593	2.79953	4	4	pseudo_transcript_0	0.630725	-1.01673	3	3	pseudo_transcript_0	0.541189	-1.03334	5	5	pseudo_transcript_0	0.944598	-0.290932	3	3	pseudo_transcript_0	0.468169	0.249818	4	4	pseudo_transcript_0pseudo_transcript_0pseudo_transcript_0
pseudo_2795	0.479192	-2.54535	3	3	pseudo_transcript_0	0.602222	2.40903	3	3	pseudo_transcript_0	0.458495	-3.70901	2	2	pseudo_transcript_0	0.354211	-1.45877	2	2	pseudo_transcript_0	0.513303	-1.28177	2.66667	2.66667	pseudo_transcript_0pseudo_transcript_0pseudo_transcript_0	0.0835011	4.26149	3	3	pseudo_transcript_0	0.530625	3.88751	4	4	pseudo_transcript_0	0.736178	0.473814	2	2	pseudo_transcript_0	0.478268	0.973469	2	2	pseudo_transcript_0	0.450102	2.87427	3	3	pseudo_transcript_0pseudo_transcript_0pseudo_transcript_0	0.479658	2.38742	3	3	pseudo_transcript_0	0.365265	4.86447	4	4	pseudo_transcript_0	0.61533	-3.17514	2	2	pseudo_transcript_0	0.93132	-0.242882	2	2	pseudo_transcript_0	0.486751	1.35892	3	3	pseudo_transcript_0pseudo_transcript_0pseudo_transcript_0
pseudo_2796	0.513428	2.54446	3	3	pseudo_transcript_0	0.731659	0.490096	3	3	pseudo_transcript_0	0.224114	-3.97057	3	3	pseudo_transcript_0	0.686721	1.03911	2	2	pseudo_transcript_0	0.489734	-0.312004	3	3	pseudo_transcript_0pseudo_transcript_0pseudo_transcript_0	0.636863	-2.72763	4	4	pseudo_transcript_0	0.085734	-8.54838	5	5	pseudo_transcript_0	0.352675	-4.96038	5	5	pseudo_transcript_0	0.0705387	-5.79469	4	4	pseudo_transcript_0	0.358424	-5.41213	4.66667	4.66667	pseudo_transcript_0pseudo_transcript_0pseudo_transcript_0	0.473447	1.2106	4	4	pseudo_transcript_0	0.124406	-9.0544	5	5	pseudo_transcript_0	0.127325	-8.69233	5	5	pseudo_transcript_0	0.0980682	-4.48444	4	4	pseudo_transcript_0	0.241726	-5.51204	4.66667	4.66667	pseudo_transcript_0pseudo_transcript_0pseudo_transcript_0
pseudo_2797	0.509213	3.24175	2	2	pseudo_transcript_0	0.979622	0.130306	2	2	pseudo_transcript_0	0.573307	2.58027	3	3	pseudo_transcript_0	0.52359	2.11011	2	2	pseudo_transcript_0	0.687381	1.98411	2.33333	2.33333	pseudo_transcript_0pseudo_transcript_0pseudo_transcript_0	0.654434	-3.36544	2	2	pseudo_transcript_0	0.622598	0.998478	3	3	pseudo_transcript_0	0.764177	0.757178	3	3	pseudo_transcript_0	0.968717	-0.876243	2	2	pseudo_transcript_0	0.680403	-0.536595	2.66667	2.66667	pseudo_transcript_0pseudo_transcript_0pseudo_transcript_0	0.760695	1.85453	3	3	pseudo_transcript_0	0.625157	0.746154	3	3	pseudo_transcript_0	0.487206	4.51921	4	4	pseudo_transcript_0	0.440596	2.90716	3	3	pseudo_transcript_0	0.624353	2.3733	3.33333	3.33333	pseudo_transcript_0pseudo_transcript_0pseudo_transcript_0
pseudo_2798	0.382327	3.06718	5	5	pseudo_transcript_0	0.754906	4.14324	5	5	pseudo_transcript_0	0.450525	-3.55354	4	4	pseudo_transcript_0	0.997821	0.191966	4	4	pseudo_transcript_0	0.529253	1.21896	4.66667	4.66667	pseudo_transcript_0pseudo_transcript_0pseudo_transcript_0	0.81275	-2.41564	5	5	pseudo_transcript_0	0.887988	-1.05859	4	4	pseudo_transcript_0	0.862968	-2.14603	5	5	pseudo_transcript_0	0.745752	-2.12718	4	4	pseudo_transcript_0	0.854568	-1.87342	4.66667	4.66667	pseudo_transcript_0pseudo_transcript_0pseudo_transcript_0	0.408706	1.01336	5	5	pseudo_transcript_0	0.491437	3.31668	5	5	pseudo_transcript_0	0.411082	-6.49304	5	5	pseudo_transcript_0	0.819454	-0.250032	5	5	pseudo_transcript_0	0.437075	-0.720999	5	5	pseudo_transcript_0pseudo_transcript_0pseudo_transcript_0
pseudo_2799	0.650393	-2.1639	3	3	pseudo_transcript_0	0.899883	-0.133002	3	3	pseudo_transcript_0	0.265419	-3.62926	4	4	pseudo_transcript_0	0.404462	-1.69652	2	2	pseudo_transcript_0	0.605231	-1.97538	3.33333	3.33333	pseudo_transcript_0pseudo_transcript_0pseudo_transcript_0	0.795564	-1.6324	4	4	pseudo_transcript_0	0.964707	0.0463412	3	3	pseudo_transcript_0	0.087082	7.02055	4	4	pseudo_transcript_0	0.736873	0.491842	2	2	pseudo_transcript_0	0.615784	1.8115	3.66667	3.66667	pseudo_transcript_0pseudo_transcript_0pseudo_transcript_0	0.680741	-1.49053	4	4	pseudo_transcript_0	0.797155	0.488242	3	3	pseudo_transcript_0	0.510356	3.53974	4	4	pseudo_transcript_0	0.529471	0.845818	3	3	pseudo_transcript_0	0.662751	0.845818	3.66667	3.66667	pseudo_transcript_0pseudo_transcript_0pseudo_transcript_0
pseudo_28	0.854422	0.165338	3	3	pseudo_transcript_0	0.93898	1.63132	4	4	pseudo_transcript_0	0.626278	-1.0361	4	4	pseudo_transcript_0	0.839683	0.649737	2	2	pseudo_transcript_0	0.80656	0.253521	3.66667	3.66667	pseudo_transcript_0pseudo_transcript_0pseudo_transcript_0	0.668184	-3.92505	4	4	pseudo_transcript_0	0.905239	0.643211	4	4	pseudo_transcript_0	0.958288	-4.08362	5	5	pseudo_transcript_0	0.704767	-0.624023	3	3	pseudo_transcript_0	0.843904	-2.45515	4.33333	4.33333	pseudo_transcript_0pseudo_transcript_0pseudo_transcript_0	0.690028	-2.781	4	4	pseudo_transcript_0	0.630185	2.62513	5	5	pseudo_transcript_0	0.38883	-3.80817	5	5	pseudo_transcript_0	0.852756	-0.290999	4	4	pseudo_transcript_0	0.569681	-1.32135	4.66667	4.66667	pseudo_transcript_0pseudo_transcript_0pseudo_transcript_0
pseudo_280	0.850916	-1.14764	4	4	pseudo_transcript_0	0.0670062	8.58623	4	4	pseudo_transcript_0	0.990136	1.61513	3	3	pseudo_transcript_0	0.459771	3.01791	3	3	pseudo_transcript_0	0.636019	3.01791	3.66667	3.66667	pseudo_transcript_0pseudo_transcript_0pseudo_transcript_0	0.656078	-1.72477	5	5	pseudo_transcript_0	0.58838	-3.9237	3	3	pseudo_transcript_0	0.391467	-3.56149	4	4	pseudo_transcript_0	0.834181	-0.400807	3	3	pseudo_transcript_0	0.545308	-3.06999	4	4	pseudo_transcript_0pseudo_transcript_0pseudo_transcript_0	0.771359	-1.18052	4	4	pseudo_transcript_0	0.193785	3.51137	4	4	pseudo_transcript_0	0.437259	-1.36602	4	4	pseudo_transcript_0	0.993238	-0.0799496	3	3	pseudo_transcript_0	0.467467	0.321609	4	4	pseudo_transcript_0pseudo_transcript_0pseudo_transcript_0
pseudo_2800	0.626509	-3.69248	4	4	pseudo_transcript_0	0.885842	2.28277	5	5	pseudo_transcript_0	0.43358	-3.72266	4	4	pseudo_transcript_0	0.617297	-0.653257	4	4	pseudo_transcript_0	0.648644	-1.71079	4.33333	4.33333	pseudo_transcript_0pseudo_transcript_0pseudo_transcript_0	0.334093	1.65967	4	4	pseudo_transcript_0	0.223804	2.20018	3	3	pseudo_transcript_0	0.152991	6.60306	4	4	pseudo_transcript_0	0.304388	1.12424	2	2	pseudo_transcript_0	0.236963	3.48764	3.66667	3.66667	pseudo_transcript_0pseudo_transcript_0pseudo_transcript_0	0.847103	-2.26459	4	4	pseudo_transcript_0	0.213345	4.46932	5	5	pseudo_transcript_0	0.463244	2.94046	4	4	pseudo_transcript_0	0.106699	2.30455	4	4	pseudo_transcript_0	0.507897	1.71506	4.33333	4.33333	pseudo_transcript_0pseudo_transcript_0pseudo_transcript_0
pseudo_2801	0.939318	0.148019	2	2	pseudo_transcript_0	0.292909	3.60511	3	3	pseudo_transcript_0	0.579875	-1.61964	4	4	pseudo_transcript_0	0.182326	2.63027	2	2	pseudo_transcript_0	0.604034	0.711163	3	3	pseudo_transcript_0pseudo_transcript_0pseudo_transcript_0	0.630825	-3.90276	4	4	pseudo_transcript_0	0.156995	-5.78265	3	3	pseudo_transcript_0	0.554259	2.83687	4	4	pseudo_transcript_0	0.81398	-1.14952	3	3	pseudo_transcript_0	0.44736	-2.28285	3.66667	3.66667	pseudo_transcript_0pseudo_transcript_0pseudo_transcript_0	0.940883	-2.34726	4	4	pseudo_transcript_0	0.780039	-2.18162	3	3	pseudo_transcript_0	0.883546	0.35809	4	4	pseudo_transcript_0	0.982421	-0.744893	3	3	pseudo_transcript_0	0.868156	-1.39026	3.66667	3.66667	pseudo_transcript_0pseudo_transcript_0pseudo_transcript_0
pseudo_2802	0.181226	-6.30653	3	3	pseudo_transcript_0	0.141047	-8.30738	4	4	pseudo_transcript_0	0.170148	6.07176	4	4	pseudo_transcript_0	0.071661	-2.8851	3	3	pseudo_transcript_0	0.16414	-2.84738	3.66667	3.66667	pseudo_transcript_0pseudo_transcript_0pseudo_transcript_0	0.459292	-4.02617	5	5	pseudo_transcript_0	0.0328445	8.15061	4	4	pseudo_transcript_0	0.991374	-1.26019	3	3	pseudo_transcript_0	0.525462	0.11998	3	3	pseudo_transcript_0	0.494504	0.95475	4	4	pseudo_transcript_0pseudo_transcript_0pseudo_transcript_0	0.0722189	-6.51742	5	5	pseudo_transcript_0	0.93295	-1.56758	2	2	pseudo_transcript_0	0.0895348	4.77815	4	4	pseudo_transcript_0	0.535323	-1.94408	2	2	pseudo_transcript_0	0.364901	-1.10229	3.66667	3.66667	pseudo_transcript_0pseudo_transcript_0pseudo_transcript_0
pseudo_2803	0.114683	-8.09424	5	5	pseudo_transcript_0	0.169047	-5.93577	3	3	pseudo_transcript_0	0.309399	4.81857	3	3	pseudo_transcript_0	0.343422	-1.38128	3	3	pseudo_transcript_0	0.19771	-3.07048	3.66667	3.66667	pseudo_transcript_0pseudo_transcript_0pseudo_transcript_0	0.105584	3.01643	5	5	pseudo_transcript_0	0.868168	-4.70795	5	5	pseudo_transcript_0	0.638162	-3.65083	3	3	pseudo_transcript_0	0.543674	0.012883	3	3	pseudo_transcript_0	0.537305	-1.78078	4.33333	4.33333	pseudo_transcript_0pseudo_transcript_0pseudo_transcript_0	0.665208	-5.74236	5	5	pseudo_transcript_0	0.0878876	-9.00041	5	5	pseudo_transcript_0	0.339459	1.2278	3	3	pseudo_transcript_0	0.680438	-1.12598	3	3	pseudo_transcript_0	0.364185	-4.50499	4.33333	4.33333	pseudo_transcript_0pseudo_transcript_0pseudo_transcript_0
pseudo_2804	0.282862	-2.39934	4	4	pseudo_transcript_0	0.624272	4.5163	4	4	pseudo_transcript_0	0.689037	2.42524	4	4	pseudo_transcript_0	0.997483	0.695188	3	3	pseudo_transcript_0	0.532057	1.51407	4	4	pseudo_transcript_0pseudo_transcript_0pseudo_transcript_0	0.611212	-4.84715	5	5	pseudo_transcript_0	0.481768	-8.25168	5	5	pseudo_transcript_0	0.959412	0.696383	4	4	pseudo_transcript_0	0.822834	-1.45186	4	4	pseudo_transcript_0	0.684131	-4.13415	4.66667	4.66667	pseudo_transcript_0pseudo_transcript_0pseudo_transcript_0	0.119341	-6.92499	5	5	pseudo_transcript_0	0.926183	-2.04673	5	5	pseudo_transcript_0	0.55272	3.56602	5	5	pseudo_transcript_0	0.56028	-3.37643	5	5	pseudo_transcript_0	0.532748	-1.8019	5	5	pseudo_transcript_0pseudo_transcript_0pseudo_transcript_0
pseudo_2805	0.724886	-0.815319	5	5	pseudo_transcript_0	0.972034	-3.12413	5	5	pseudo_transcript_0	0.751352	-2.34206	5	5	pseudo_transcript_0	0.930623	0.306858	5	5	pseudo_transcript_0	0.816091	-2.09384	5	5	pseudo_transcript_0pseudo_transcript_0pseudo_transcript_0	0.514469	0.420189	5	5	pseudo_transcript_0	0.849955	-1.30435	4	4	pseudo_transcript_0	0.145365	-7.765	5	5	pseudo_transcript_0	0.320367	-2.19853	4	4	pseudo_transcript_0	0.503263	-2.88306	4.66667	4.66667	pseudo_transcript_0pseudo_transcript_0pseudo_transcript_0	0.378749	0.129735	5	5	pseudo_transcript_0	0.993941	-2.16059	5	5	pseudo_transcript_0	0.193601	-6.47715	5	5	pseudo_transcript_0	0.521227	-2.74787	5	5	pseudo_transcript_0	0.522097	-2.836	5	5	pseudo_transcript_0pseudo_transcript_0pseudo_transcript_0
pseudo_2806	0.850409	-0.85188	3	3	pseudo_transcript_0	0.384601	4.81802	4	4	pseudo_transcript_0	0.235773	-5.11006	2	2	pseudo_transcript_0	0	0	0	0	pseudo_transcript_0	0.490261	-0.381305	3	3	pseudo_transcript_0pseudo_transcript_0pseudo_transcript_0	0.987904	-3.54992	5	5	pseudo_transcript_0	0.0349261	10.1467	2	2	pseudo_transcript_0	0.546826	-2.94839	5	5	pseudo_transcript_0	0.367058	1.03323	2	2	pseudo_transcript_0	0.523219	1.21611	4	4	pseudo_transcript_0pseudo_transcript_0pseudo_transcript_0	0.912389	0.153837	5	5	pseudo_transcript_0	0.00473029	10.0429	4	4	pseudo_transcript_0	0.0654432	-9.88969	5	5	pseudo_transcript_0	0.652924	-1.36813	4	4	pseudo_transcript_0	0.327521	0.102341	4.66667	4.66667	pseudo_transcript_0pseudo_transcript_0pseudo_transcript_0
pseudo_2807	0.373256	1.24054	4	4	pseudo_transcript_0	0.713007	0.138814	4	4	pseudo_transcript_0	0.241316	-4.13442	3	3	pseudo_transcript_0	0.358242	1.82266	2	2	pseudo_transcript_0	0.442526	-0.918357	3.66667	3.66667	pseudo_transcript_0pseudo_transcript_0pseudo_transcript_0	0.495389	0.989511	3	3	pseudo_transcript_0	0.628952	-4.83436	5	5	pseudo_transcript_0	0.847372	-2.88545	5	5	pseudo_transcript_0	0.442388	-2.13917	3	3	pseudo_transcript_0	0.657238	-2.24343	4.33333	4.33333	pseudo_transcript_0pseudo_transcript_0pseudo_transcript_0	0.0954684	5.54365	4	4	pseudo_transcript_0	0.869307	-4.97126	5	5	pseudo_transcript_0	0.231576	-6.56954	4	4	pseudo_transcript_0	0.950279	-1.64284	4	4	pseudo_transcript_0	0.398784	-1.99905	4.33333	4.33333	pseudo_transcript_0pseudo_transcript_0pseudo_transcript_0
pseudo_2808	0.162654	4.50705	3	3	pseudo_transcript_0	0.196313	5.40007	2	2	pseudo_transcript_0	0.79226	0.476673	2	2	pseudo_transcript_0	0.218493	2.56572	2	2	pseudo_transcript_0	0.383742	3.46126	2.33333	2.33333	pseudo_transcript_0pseudo_transcript_0pseudo_transcript_0	0.323077	-5.10318	4	4	pseudo_transcript_0	0.821188	0.810135	2	2	pseudo_transcript_0	0.146541	-6.09604	4	4	pseudo_transcript_0	0.852847	-2.39644	2	2	pseudo_transcript_0	0.430269	-3.46303	3.33333	3.33333	pseudo_transcript_0pseudo_transcript_0pseudo_transcript_0	0.546392	2.58591	5	5	pseudo_transcript_0	0.283158	4.22555	3	3	pseudo_transcript_0	0.357632	-5.24004	4	4	pseudo_transcript_0	0.397684	0.94186	3	3	pseudo_transcript_0	0.395728	0.523803	4	4	pseudo_transcript_0pseudo_transcript_0pseudo_transcript_0
pseudo_2809	0.551514	1.56368	4	4	pseudo_transcript_0	0.639794	-1.23935	5	5	pseudo_transcript_0	0.835609	-0.880661	4	4	pseudo_transcript_0	0.605645	0.837918	3	3	pseudo_transcript_0	0.675639	-0.185445	4.33333	4.33333	pseudo_transcript_0pseudo_transcript_0pseudo_transcript_0	0.365528	-5.81697	5	5	pseudo_transcript_0	0.224962	2.93731	4	4	pseudo_transcript_0	0.978302	-1.65137	5	5	pseudo_transcript_0	0.933756	-0.511133	4	4	pseudo_transcript_0	0.522931	-1.51034	4.66667	4.66667	pseudo_transcript_0pseudo_transcript_0pseudo_transcript_0	0.893329	-1.72337	5	5	pseudo_transcript_0	0.555319	2.72852	5	5	pseudo_transcript_0	0.864686	-2.28889	4	4	pseudo_transcript_0	0.674223	1.0358	4	4	pseudo_transcript_0	0.771111	-0.427914	4.66667	4.66667	pseudo_transcript_0pseudo_transcript_0pseudo_transcript_0
pseudo_281	0.584229	-3.19583	2	2	pseudo_transcript_0	0.240981	4.97818	3	3	pseudo_transcript_0	0.407502	2.57599	3	3	pseudo_transcript_0	0.760076	1.67529	2	2	pseudo_transcript_0	0.410904	1.45278	2.66667	2.66667	pseudo_transcript_0pseudo_transcript_0pseudo_transcript_0	0.841676	2.86906	4	4	pseudo_transcript_0	0.294222	3.10214	1	1	pseudo_transcript_0	0.930941	0.179829	1	1	pseudo_transcript_0	0	0	0	0	pseudo_transcript_0	0.688946	2.05034	2	2	pseudo_transcript_0pseudo_transcript_0pseudo_transcript_0	0.609056	-1.20436	3	3	pseudo_transcript_0	0.0349253	7.42423	3	3	pseudo_transcript_0	0.314135	3.99135	3	3	pseudo_transcript_0	0.0968465	5.8924	2	2	pseudo_transcript_0	0.319372	3.40374	3	3	pseudo_transcript_0pseudo_transcript_0pseudo_transcript_0
pseudo_2810	0.131148	3.23351	5	5	pseudo_transcript_0	0.735534	-3.67264	5	5	pseudo_transcript_0	0.84588	-0.894659	2	2	pseudo_transcript_0	0.859879	0.426944	2	2	pseudo_transcript_0	0.570854	-0.444599	4	4	pseudo_transcript_0pseudo_transcript_0pseudo_transcript_0	0.707171	-1.33378	4	4	pseudo_transcript_0	0.927784	-2.29759	5	5	pseudo_transcript_0	0.18139	-5.28364	3	3	pseudo_transcript_0	0.820701	-0.503409	3	3	pseudo_transcript_0	0.605448	-2.97167	4	4	pseudo_transcript_0pseudo_transcript_0pseudo_transcript_0	0.0779316	5.82223	4	4	pseudo_transcript_0	0.579356	-2.97558	4	4	pseudo_transcript_0	0.104355	-6.54136	3	3	pseudo_transcript_0	0.576672	-1.82766	1	1	pseudo_transcript_0	0.253881	-1.23157	3.66667	3.66667	pseudo_transcript_0pseudo_transcript_0pseudo_transcript_0
pseudo_2811	0.94803	0.097426	4	4	pseudo_transcript_0	0.0105532	-10.3344	3	3	pseudo_transcript_0	0.333252	-3.45013	5	5	pseudo_transcript_0	0.316737	-1.6884	2	2	pseudo_transcript_0	0.430612	-4.56237	4	4	pseudo_transcript_0pseudo_transcript_0pseudo_transcript_0	0.556257	-1.239	5	5	pseudo_transcript_0	0.0347756	8.25084	3	3	pseudo_transcript_0	0.739404	0.190504	5	5	pseudo_transcript_0	0.361892	0.464538	3	3	pseudo_transcript_0	0.443479	2.40078	4.33333	4.33333	pseudo_transcript_0pseudo_transcript_0pseudo_transcript_0	0.996055	-0.830023	4	4	pseudo_transcript_0	0.247131	-8.38163	1	1	pseudo_transcript_0	0.476553	-3.41013	4	4	pseudo_transcript_0	0.371748	-2.6215	1	1	pseudo_transcript_0	0.573247	-4.20726	3	3	pseudo_transcript_0pseudo_transcript_0pseudo_transcript_0
pseudo_2812	0.591954	1.22517	4	4	pseudo_transcript_0	0.141363	7.79255	5	5	pseudo_transcript_0	0.919958	0.336588	4	4	pseudo_transcript_0	0.385726	1.93869	4	4	pseudo_transcript_0	0.551092	3.1181	4.33333	4.33333	pseudo_transcript_0pseudo_transcript_0pseudo_transcript_0	0.651301	-0.529035	4	4	pseudo_transcript_0	0.715702	-4.28876	4	4	pseudo_transcript_0	0.410372	-5.49325	5	5	pseudo_transcript_0	0.728809	-2.14933	4	4	pseudo_transcript_0	0.592458	-3.43702	4.33333	4.33333	pseudo_transcript_0pseudo_transcript_0pseudo_transcript_0	0.439573	1.36741	4	4	pseudo_transcript_0	0.222996	3.73358	5	5	pseudo_transcript_0	0.393334	-4.02196	5	5	pseudo_transcript_0	0.665671	0.522277	4	4	pseudo_transcript_0	0.351968	0.359675	4.66667	4.66667	pseudo_transcript_0pseudo_transcript_0pseudo_transcript_0
pseudo_2813	0.845828	-1.48198	3	3	pseudo_transcript_0	0.0343401	8.4884	4	4	pseudo_transcript_0	0.85236	1.90247	4	4	pseudo_transcript_0	0.172394	4.30833	2	2	pseudo_transcript_0	0.577509	2.96963	3.66667	3.66667	pseudo_transcript_0pseudo_transcript_0pseudo_transcript_0	0.189414	-9.09249	5	5	pseudo_transcript_0	0.281608	-7.24651	4	4	pseudo_transcript_0	0.879579	0.0204337	4	4	pseudo_transcript_0	0.0139526	-5.55073	3	3	pseudo_transcript_0	0.4502	-5.43952	4.33333	4.33333	pseudo_transcript_0pseudo_transcript_0pseudo_transcript_0	0.0715981	-6.99727	5	5	pseudo_transcript_0	0.396998	1.41461	5	5	pseudo_transcript_0	0.429896	1.02025	4	4	pseudo_transcript_0	0.691453	0.272941	4	4	pseudo_transcript_0	0.299497	-1.5208	4.66667	4.66667	pseudo_transcript_0pseudo_transcript_0pseudo_transcript_0
pseudo_2814	0.426342	-3.93094	4	4	pseudo_transcript_0	0.8436	1.29819	4	4	pseudo_transcript_0	0.903927	-0.366423	4	4	pseudo_transcript_0	0.426858	-1.13431	4	4	pseudo_transcript_0	0.724623	-0.999725	4	4	pseudo_transcript_0pseudo_transcript_0pseudo_transcript_0	0.154411	2.10775	5	5	pseudo_transcript_0	0.696869	-2.97854	4	4	pseudo_transcript_0	0.9762	-2.20939	4	4	pseudo_transcript_0	0.536807	0.0447941	3	3	pseudo_transcript_0	0.60916	-1.02673	4.33333	4.33333	pseudo_transcript_0pseudo_transcript_0pseudo_transcript_0	0.863119	1.18124	5	5	pseudo_transcript_0	0.682861	-0.470725	5	5	pseudo_transcript_0	0.9287	-1.81776	4	4	pseudo_transcript_0	0.656102	0.837741	4	4	pseudo_transcript_0	0.824893	-0.369081	4.66667	4.66667	pseudo_transcript_0pseudo_transcript_0pseudo_transcript_0
pseudo_2815	0.858363	3.68062	4	4	pseudo_transcript_0	0.18593	-6.2496	5	5	pseudo_transcript_0	0.914676	1.79083	3	3	pseudo_transcript_0	0.701947	-0.630856	2	2	pseudo_transcript_0	0.65299	-0.259381	4	4	pseudo_transcript_0pseudo_transcript_0pseudo_transcript_0	0.708748	-3.8825	4	4	pseudo_transcript_0	0.0801252	4.82676	5	5	pseudo_transcript_0	0.76233	-1.10246	4	4	pseudo_transcript_0	0.664597	-0.549484	4	4	pseudo_transcript_0	0.517068	-0.0527379	4.33333	4.33333	pseudo_transcript_0pseudo_transcript_0pseudo_transcript_0	0.658441	-0.676151	5	5	pseudo_transcript_0	0.840706	-3.24597	5	5	pseudo_transcript_0	0.364525	1.27501	4	4	pseudo_transcript_0	0.911795	-0.622736	4	4	pseudo_transcript_0	0.621224	-0.882371	4.66667	4.66667	pseudo_transcript_0pseudo_transcript_0pseudo_transcript_0
pseudo_2816	0.468729	-4.28816	2	2	pseudo_transcript_0	0.0343931	-9.51526	4	4	pseudo_transcript_0	0.472957	-5.30242	4	4	pseudo_transcript_0	0.222375	-2.51418	2	2	pseudo_transcript_0	0.32536	-6.36861	3.33333	3.33333	pseudo_transcript_0pseudo_transcript_0pseudo_transcript_0	0.157033	-8.59598	5	5	pseudo_transcript_0	0.344209	1.40331	4	4	pseudo_transcript_0	0.706823	-0.884117	4	4	pseudo_transcript_0	0.818011	-0.48696	3	3	pseudo_transcript_0	0.402688	-2.69226	4.33333	4.33333	pseudo_transcript_0pseudo_transcript_0pseudo_transcript_0	0.0936573	-6.56264	5	5	pseudo_transcript_0	0.100468	-8.11603	4	4	pseudo_transcript_0	0.38103	-6.07052	4	4	pseudo_transcript_0	0.144476	-3.76769	3	3	pseudo_transcript_0	0.191718	-6.9164	4.33333	4.33333	pseudo_transcript_0pseudo_transcript_0pseudo_transcript_0
pseudo_2817	0.227763	4.91536	3	3	pseudo_transcript_0	0.692233	-2.00713	4	4	pseudo_transcript_0	0.884183	-2.20961	5	5	pseudo_transcript_0	0.902084	2.03283	3	3	pseudo_transcript_0	0.601393	0.232871	4	4	pseudo_transcript_0pseudo_transcript_0pseudo_transcript_0	0.618064	-3.74812	2	2	pseudo_transcript_0	0.868469	-0.34987	4	4	pseudo_transcript_0	0.358114	2.23848	4	4	pseudo_transcript_0	0.931582	-0.697227	2	2	pseudo_transcript_0	0.614883	-0.619839	3.33333	3.33333	pseudo_transcript_0pseudo_transcript_0pseudo_transcript_0	0.281861	3.75863	4	4	pseudo_transcript_0	0.501787	-2.82054	3	3	pseudo_transcript_0	0.819807	0.178229	5	5	pseudo_transcript_0	0.912275	0.324298	3	3	pseudo_transcript_0	0.534485	0.372107	4	4	pseudo_transcript_0pseudo_transcript_0pseudo_transcript_0
pseudo_2818	0.60784	-1.52324	3	3	pseudo_transcript_0	0.143075	6.49591	4	4	pseudo_transcript_0	0.739055	0.320763	3	3	pseudo_transcript_0	0.951709	0.679885	2	2	pseudo_transcript_0	0.496657	1.76448	3.33333	3.33333	pseudo_transcript_0pseudo_transcript_0pseudo_transcript_0	0.309265	5.8062	4	4	pseudo_transcript_0	0.906388	-0.539091	2	2	pseudo_transcript_0	0.770369	3.48286	4	4	pseudo_transcript_0	0.714608	1.57014	2	2	pseudo_transcript_0	0.662007	2.91666	3.33333	3.33333	pseudo_transcript_0pseudo_transcript_0pseudo_transcript_0	0.237357	4.80857	4	4	pseudo_transcript_0	0.089066	6.60624	4	4	pseudo_transcript_0	0.831648	3.53111	4	4	pseudo_transcript_0	0.220415	3.84258	3	3	pseudo_transcript_0	0.386024	4.98197	4	4	pseudo_transcript_0pseudo_transcript_0pseudo_transcript_0
pseudo_2819	0.0516069	6.27844	5	5	pseudo_transcript_0	0.755329	-1.10404	5	5	pseudo_transcript_0	0.361399	2.94878	4	4	pseudo_transcript_1	0.700342	1.23272	5	5	pseudo_transcript_0	0.389445	2.70773	4.66667	4.66667	pseudo_transcript_0pseudo_transcript_0pseudo_transcript_1	0.0490264	8.21071	4	4	pseudo_transcript_1	0.294117	2.60261	5	5	pseudo_transcript_0	0.376812	2.06355	3	3	pseudo_transcript_1	0.402996	3.81126	2	2	pseudo_transcript_1	0.239985	4.29229	4	4	pseudo_transcript_1pseudo_transcript_0pseudo_transcript_1	0.0255539	5.10591	5	5	pseudo_transcript_0	0.307182	0.676094	5	5	pseudo_transcript_0	0.155356	4.25927	4	4	pseudo_transcript_1	0.175818	1.08172	5	5	pseudo_transcript_0	0.162697	3.34709	4.66667	4.66667	pseudo_transcript_0pseudo_transcript_0pseudo_transcript_1
pseudo_282	0.505919	-3.29918	3	3	pseudo_transcript_0	0.404202	3.23478	5	5	pseudo_transcript_0	0.634584	-2.48643	5	5	pseudo_transcript_0	0.453412	-0.985757	3	3	pseudo_transcript_0	0.514902	-0.850277	4.33333	4.33333	pseudo_transcript_0pseudo_transcript_0pseudo_transcript_0	0.760626	-0.847291	4	4	pseudo_transcript_0	0.971323	-2.13574	4	4	pseudo_transcript_0	0.337445	3.58859	5	5	pseudo_transcript_0	0.96476	-0.241868	4	4	pseudo_transcript_0	0.689798	0.201854	4.33333	4.33333	pseudo_transcript_0pseudo_transcript_0pseudo_transcript_0	0.966261	-3.46821	4	4	pseudo_transcript_0	0.465671	1.07993	5	5	pseudo_transcript_0	0.773484	2.5231	4	4	pseudo_transcript_0	0.954953	-0.982176	4	4	pseudo_transcript_0	0.735139	0.0449418	4.33333	4.33333	pseudo_transcript_0pseudo_transcript_0pseudo_transcript_0
pseudo_2820	0.874792	-0.0384952	4	4	pseudo_transcript_0	0.321474	-3.33063	4	4	pseudo_transcript_0	0.839068	1.57692	5	5	pseudo_transcript_0	0.842467	0.198607	3	3	pseudo_transcript_0	0.678444	-0.597401	4.33333	4.33333	pseudo_transcript_0pseudo_transcript_0pseudo_transcript_0	0.645206	0.358628	4	4	pseudo_transcript_0	0.62447	1.98442	5	5	pseudo_transcript_0	0.196299	5.9499	4	4	pseudo_transcript_0	0.196222	1.54267	3	3	pseudo_transcript_0	0.488658	2.76432	4.33333	4.33333	pseudo_transcript_0pseudo_transcript_0pseudo_transcript_0	0.460328	0.991409	4	4	pseudo_transcript_0	0.635952	-3.82892	5	5	pseudo_transcript_0	0.239732	7.44062	5	5	pseudo_transcript_0	0.624616	1.04996	4	4	pseudo_transcript_0	0.445338	1.53437	4.66667	4.66667	pseudo_transcript_0pseudo_transcript_0pseudo_transcript_0
pseudo_2821	0.113935	7.1097	2	2	pseudo_transcript_0	0.110655	6.07702	3	3	pseudo_transcript_0	0.461562	3.95409	2	2	pseudo_transcript_0	0.641989	1.20627	1	1	pseudo_transcript_0	0.228717	5.7136	2.33333	2.33333	pseudo_transcript_0pseudo_transcript_0pseudo_transcript_0	0.0276637	-8.46068	4	4	pseudo_transcript_0	0.62356	-3.88022	3	3	pseudo_transcript_0	0.056377	-7.05278	3	3	pseudo_transcript_0	0.110197	-4.70245	2	2	pseudo_transcript_0	0.235867	-6.46456	3.33333	3.33333	pseudo_transcript_0pseudo_transcript_0pseudo_transcript_0	0.424127	-2.88771	4	4	pseudo_transcript_0	0.357097	4.20969	5	5	pseudo_transcript_0	0.139775	-4.63736	3	3	pseudo_transcript_0	0.564431	-1.25103	3	3	pseudo_transcript_0	0.306999	-1.10513	4	4	pseudo_transcript_0pseudo_transcript_0pseudo_transcript_0
pseudo_2822	0.591634	-2.97637	2	2	pseudo_transcript_0	0.762697	1.71616	3	3	pseudo_transcript_0	0.673241	2.25072	3	3	pseudo_transcript_0	0.803604	-0.241912	2	2	pseudo_transcript_0	0.675857	0.330169	2.66667	2.66667	pseudo_transcript_0pseudo_transcript_0pseudo_transcript_0	0.135274	-7.44249	4	4	pseudo_transcript_0	0.716583	-4.54989	4	4	pseudo_transcript_0	0.282971	2.55093	2	2	pseudo_transcript_0	0.787214	-0.132778	1	1	pseudo_transcript_0	0.378276	-3.14715	3.33333	3.33333	pseudo_transcript_0pseudo_transcript_0pseudo_transcript_0	0.0428265	-7.3977	4	4	pseudo_transcript_0	0.886091	-2.3501	4	4	pseudo_transcript_0	0.0526891	5.31683	3	3	pseudo_transcript_0	0.429416	1.41963	2	2	pseudo_transcript_0	0.327202	-1.47699	3.66667	3.66667	pseudo_transcript_0pseudo_transcript_0pseudo_transcript_0
pseudo_2823	0.741037	-0.868338	2	2	pseudo_transcript_0	0.111872	-6.7729	2	2	pseudo_transcript_0	0.424029	2.98106	3	3	pseudo_transcript_0	0.194871	-3.42299	1	1	pseudo_transcript_0	0.425646	-1.55339	2.33333	2.33333	pseudo_transcript_0pseudo_transcript_0pseudo_transcript_0	0.231341	-6.9524	4	4	pseudo_transcript_0	0.428538	2.1462	3	3	pseudo_transcript_0	0.251581	4.51088	2	2	pseudo_transcript_0	0.136853	4.04655	1	1	pseudo_transcript_0	0.30382	-0.0984384	3	3	pseudo_transcript_0pseudo_transcript_0pseudo_transcript_0	0.14501	-7.25021	4	4	pseudo_transcript_0	0.608642	-3.82726	2	2	pseudo_transcript_0	0.105201	7.21555	3	3	pseudo_transcript_0	0.634086	0.865973	1	1	pseudo_transcript_0	0.286284	-1.28731	3	3	pseudo_transcript_0pseudo_transcript_0pseudo_transcript_0
pseudo_2824	0.224113	4.74277	4	4	pseudo_transcript_0	0.263119	5.69435	5	5	pseudo_transcript_0	0.700522	-1.51882	3	3	pseudo_transcript_0	0.701947	1.29904	2	2	pseudo_transcript_0	0.395918	2.97277	4	4	pseudo_transcript_0pseudo_transcript_0pseudo_transcript_0	0.943347	-0.152665	5	5	pseudo_transcript_0	0.857399	-3.44178	5	5	pseudo_transcript_0	0.403869	-2.69819	4	4	pseudo_transcript_0	0.473599	-1.96473	4	4	pseudo_transcript_0	0.734872	-2.09755	4.66667	4.66667	pseudo_transcript_0pseudo_transcript_0pseudo_transcript_0	0.208953	3.85988	5	5	pseudo_transcript_0	0.248999	3.00398	5	5	pseudo_transcript_0	0.199913	-3.97624	4	4	pseudo_transcript_0	0.979515	-0.560005	4	4	pseudo_transcript_0	0.219288	0.962543	4.66667	4.66667	pseudo_transcript_0pseudo_transcript_0pseudo_transcript_0
pseudo_2825	0.930114	-2.18886	5	5	pseudo_transcript_0	0.25981	-2.96027	5	5	pseudo_transcript_0	0.295929	-4.26645	5	5	pseudo_transcript_0	0.143703	-1.93004	5	5	pseudo_transcript_0	0.495284	-3.13853	5	5	pseudo_transcript_0pseudo_transcript_0pseudo_transcript_0	0.885482	-1.58487	5	5	pseudo_transcript_0	0.592031	-0.387342	5	5	pseudo_transcript_0	0.127556	5.39631	4	4	pseudo_transcript_0	0.0950871	1.74051	4	4	pseudo_transcript_0	0.535023	1.14136	4.66667	4.66667	pseudo_transcript_0pseudo_transcript_0pseudo_transcript_0	0.907716	-3.37488	5	5	pseudo_transcript_0	0.471262	-3.1311	5	5	pseudo_transcript_0	0.982517	3.35917	5	5	pseudo_transcript_0	0.655596	-0.596961	5	5	pseudo_transcript_0	0.787165	-1.04894	5	5	pseudo_transcript_0pseudo_transcript_0pseudo_transcript_0
pseudo_2826	0.0821443	-7.99225	2	2	pseudo_transcript_0	0.66465	-1.23674	3	3	pseudo_transcript_0	0.0524502	-9.43041	5	5	pseudo_transcript_0	0.0615317	-5.44848	2	2	pseudo_transcript_0	0.266415	-6.2198	3.33333	3.33333	pseudo_transcript_0pseudo_transcript_0pseudo_transcript_0	0.352437	-5.31363	4	4	pseudo_transcript_0	0.794035	-1.47724	4	4	pseudo_transcript_0	0.416945	5.97101	5	5	pseudo_transcript_0	0.641646	0.402863	3	3	pseudo_transcript_0	0.521139	-0.273286	4.33333	4.33333	pseudo_transcript_0pseudo_transcript_0pseudo_transcript_0	0.0725302	-6.51312	4	4	pseudo_transcript_0	0.931723	-1.78055	3	3	pseudo_transcript_0	0.202711	-4.32901	3	3	pseudo_transcript_0	0.163161	-3.89222	2	2	pseudo_transcript_0	0.402321	-4.20756	3.33333	3.33333	pseudo_transcript_0pseudo_transcript_0pseudo_transcript_0
pseudo_2827	0.0652459	5.99388	3	3	pseudo_transcript_1	0.132263	-10.3514	5	5	pseudo_transcript_0	0.0955277	-6.52836	2	2	pseudo_transcript_1	0.0997584	0.0181214	5	5	pseudo_transcript_0	0.097679	-3.62863	3.33333	3.33333	pseudo_transcript_1pseudo_transcript_0pseudo_transcript_1	0.370064	-8.61092	5	5	pseudo_transcript_1	0.0215724	5.48106	4	4	pseudo_transcript_0	0.526143	1.72441	5	5	pseudo_transcript_0	0.128319	1.38554	3	3	pseudo_transcript_0	0.305926	-0.468485	4.66667	4.66667	pseudo_transcript_1pseudo_transcript_0pseudo_transcript_0	0.327614	-1.70655	5	5	pseudo_transcript_1	0.188784	-3.18176	4	4	pseudo_transcript_1	0.0807797	-7.00407	2	2	pseudo_transcript_1	0.561616	-2.53756	2	2	pseudo_transcript_1	0.199059	-3.96413	3.66667	3.66667	pseudo_transcript_1pseudo_transcript_1pseudo_transcript_1
pseudo_2828	0.926967	0.260267	5	5	pseudo_transcript_0	0.272932	3.93353	3	3	pseudo_transcript_0	0.53107	-1.64411	3	3	pseudo_transcript_0	0.713447	-0.632234	2	2	pseudo_transcript_0	0.57699	0.849898	3.66667	3.66667	pseudo_transcript_0pseudo_transcript_0pseudo_transcript_0	0.410822	-0.521057	5	5	pseudo_transcript_0	0.454383	-3.0772	3	3	pseudo_transcript_0	0.30902	-2.56531	5	5	pseudo_transcript_0	0.827434	-0.881848	3	3	pseudo_transcript_0	0.391408	-2.05452	4.33333	4.33333	pseudo_transcript_0pseudo_transcript_0pseudo_transcript_0	0.478461	-0.0473263	5	5	pseudo_transcript_0	0.642841	1.92443	4	4	pseudo_transcript_0	0.165865	-3.6648	5	5	pseudo_transcript_0	0.95846	-2.22543	4	4	pseudo_transcript_0	0.429056	-0.595899	4.66667	4.66667	pseudo_transcript_0pseudo_transcript_0pseudo_transcript_0
pseudo_2829	0.50114	-2.86772	4	4	pseudo_transcript_0	0.234758	-3.46712	2	2	pseudo_transcript_0	0.922791	1.55026	4	4	pseudo_transcript_0	0.487358	-0.866655	2	2	pseudo_transcript_0	0.552896	-1.59486	3.33333	3.33333	pseudo_transcript_0pseudo_transcript_0pseudo_transcript_0	0.551127	0.886226	4	4	pseudo_transcript_0	0.927566	0.163601	2	2	pseudo_transcript_0	0.660524	2.29215	3	3	pseudo_transcript_0	0.64475	0.0153078	2	2	pseudo_transcript_0	0.713073	1.11399	3	3	pseudo_transcript_0pseudo_transcript_0pseudo_transcript_0	0.77304	-1.23782	4	4	pseudo_transcript_0	0.357227	-3.3076	2	2	pseudo_transcript_0	0.330608	4.738	4	4	pseudo_transcript_0	0.904949	-0.608932	2	2	pseudo_transcript_0	0.486958	0.0641949	3.33333	3.33333	pseudo_transcript_0pseudo_transcript_0pseudo_transcript_0
pseudo_283	0.514519	1.85723	5	5	pseudo_transcript_0	0.552153	-2.07897	3	3	pseudo_transcript_0	0.521654	-3.18598	3	3	pseudo_transcript_0	0.548225	-1.06	3	3	pseudo_transcript_0	0.529442	-1.13591	3.66667	3.66667	pseudo_transcript_0pseudo_transcript_0pseudo_transcript_0	0.514249	3.13081	4	4	pseudo_transcript_0	0.461392	-3.2196	3	3	pseudo_transcript_0	0.939677	-0.427634	3	3	pseudo_transcript_0	0.968717	-0.756356	2	2	pseudo_transcript_0	0.63844	-0.172141	3.33333	3.33333	pseudo_transcript_0pseudo_transcript_0pseudo_transcript_0	0.190698	5.22537	5	5	pseudo_transcript_0	0.235535	-3.71512	4	4	pseudo_transcript_0	0.51499	-3.55356	3	3	pseudo_transcript_0	0.594585	0.179103	3	3	pseudo_transcript_0	0.313741	-0.681102	4	4	pseudo_transcript_0pseudo_transcript_0pseudo_transcript_0
pseudo_2830	0.125482	-6.52817	3	3	pseudo_transcript_0	0.176131	-9.44645	5	5	pseudo_transcript_0	0.798341	1.85987	3	3	pseudo_transcript_0	0.317984	-2.77815	2	2	pseudo_transcript_0	0.366651	-4.70492	3.66667	3.66667	pseudo_transcript_0pseudo_transcript_0pseudo_transcript_0	0.957322	-1.34717	4	4	pseudo_transcript_0	0.243143	2.42806	5	5	pseudo_transcript_0	0.216688	-2.18431	5	5	pseudo_transcript_0	0.930184	-0.891045	4	4	pseudo_transcript_0	0.472385	-0.367806	4.66667	4.66667	pseudo_transcript_0pseudo_transcript_0pseudo_transcript_0	0.147911	-5.86961	4	4	pseudo_transcript_0	0.554813	-4.31519	4	4	pseudo_transcript_0	0.249652	-2.49221	5	5	pseudo_transcript_0	0.281805	-1.98819	3	3	pseudo_transcript_0	0.317459	-4.22567	4.33333	4.33333	pseudo_transcript_0pseudo_transcript_0pseudo_transcript_0
pseudo_2831	0.861346	-2.47001	4	4	pseudo_transcript_0	0.689898	-1.76651	3	3	pseudo_transcript_0	0.539859	-2.78848	4	4	pseudo_transcript_0	0.711526	-0.398872	2	2	pseudo_transcript_0	0.697034	-2.34167	3.66667	3.66667	pseudo_transcript_0pseudo_transcript_0pseudo_transcript_0	0.875794	0.207304	4	4	pseudo_transcript_0	0.914116	-1.5667	4	4	pseudo_transcript_0	0.891005	-3.05929	5	5	pseudo_transcript_0	0.666616	-1.21359	3	3	pseudo_transcript_0	0.893638	-1.4729	4.33333	4.33333	pseudo_transcript_0pseudo_transcript_0pseudo_transcript_0	0.888596	-1.59143	4	4	pseudo_transcript_0	0.491845	-3.07094	3	3	pseudo_transcript_0	0.290141	-4.38026	4	4	pseudo_transcript_0	0.213898	-2.5939	2	2	pseudo_transcript_0	0.556861	-3.01421	3.66667	3.66667	pseudo_transcript_0pseudo_transcript_0pseudo_transcript_0
pseudo_2832	0.131546	-7.9259	4	4	pseudo_transcript_0	0.413831	5.28621	4	4	pseudo_transcript_1	0.796365	2.478	4	4	pseudo_transcript_0	0.521926	1.15803	3	3	pseudo_transcript_0	0.447247	-0.0538995	4	4	pseudo_transcript_0pseudo_transcript_1pseudo_transcript_0	0.893363	-1.51229	4	4	pseudo_transcript_1	0.562383	-2.71183	3	3	pseudo_transcript_1	0.32174	5.08929	2	2	pseudo_transcript_0	0.771313	-0.378335	3	3	pseudo_transcript_1	0.592495	0.288388	3	3	pseudo_transcript_1pseudo_transcript_1pseudo_transcript_0	0.20465	-6.40622	4	4	pseudo_transcript_0	0.483672	2.87139	4	4	pseudo_transcript_1	0.195352	3.46104	4	4	pseudo_transcript_0	0.556786	-0.0818635	4	4	pseudo_transcript_1	0.294558	-0.0245931	4	4	pseudo_transcript_0pseudo_transcript_1pseudo_transcript_0
pseudo_2833	0.506521	1.7236	5	5	pseudo_transcript_0	0.782116	2.74736	5	5	pseudo_transcript_0	0.478845	3.21705	4	4	pseudo_transcript_0	0.648393	1.3968	4	4	pseudo_transcript_0	0.58916	2.56267	4.66667	4.66667	pseudo_transcript_0pseudo_transcript_0pseudo_transcript_0	0.277636	3.53671	4	4	pseudo_transcript_0	0.75068	-1.39642	5	5	pseudo_transcript_0	0.358114	3.32129	4	4	pseudo_transcript_0	0.143611	1.0034	4	4	pseudo_transcript_0	0.462143	1.82053	4.33333	4.33333	pseudo_transcript_0pseudo_transcript_0pseudo_transcript_0	0.100076	4.64411	5	5	pseudo_transcript_0	0.438278	0.721195	5	5	pseudo_transcript_0	0.117168	6.96099	4	4	pseudo_transcript_0	0.0835254	4.01233	4	4	pseudo_transcript_0	0.218507	4.10877	4.66667	4.66667	pseudo_transcript_0pseudo_transcript_0pseudo_transcript_0
pseudo_2834	0.361625	4.20935	1	1	pseudo_transcript_0	0.471765	3.88075	2	2	pseudo_transcript_0	0.0554685	-8.01089	4	4	pseudo_transcript_0	0	0	0	0	pseudo_transcript_0	0.296286	0.0264046	2.33333	2.33333	pseudo_transcript_0pseudo_transcript_0pseudo_transcript_0	0.626542	1.29692	2	2	pseudo_transcript_0	0.722998	-3.32917	2	2	pseudo_transcript_0	0.0235518	9.9479	4	4	pseudo_transcript_0	0.284294	1.75427	1	1	pseudo_transcript_0	0.457697	2.63855	2.66667	2.66667	pseudo_transcript_0pseudo_transcript_0pseudo_transcript_0	0.457852	4.0893	2	2	pseudo_transcript_0	0.5913	1.05636	3	3	pseudo_transcript_0	0.569616	3.97859	2	2	pseudo_transcript_0	0.291515	2.30425	1	1	pseudo_transcript_0	0.539589	3.04142	2.33333	2.33333	pseudo_transcript_0pseudo_transcript_0pseudo_transcript_0
pseudo_2835	0.683351	1.38634	3	3	pseudo_transcript_0	0.312503	2.41773	5	5	pseudo_transcript_0	0.0874893	6.05758	3	3	pseudo_transcript_0	0.425103	3.19673	2	2	pseudo_transcript_0	0.361114	3.28722	3.66667	3.66667	pseudo_transcript_0pseudo_transcript_0pseudo_transcript_0	0.241544	-7.6331	5	5	pseudo_transcript_0	0.63905	1.16579	3	3	pseudo_transcript_0	0.212566	-3.72515	4	4	pseudo_transcript_0	0.0857707	-4.30839	2	2	pseudo_transcript_0	0.364387	-3.39749	4	4	pseudo_transcript_0pseudo_transcript_0pseudo_transcript_0	0.582906	-6.89186	5	5	pseudo_transcript_0	0.0990686	6.54035	4	4	pseudo_transcript_0	0.593649	3.24074	5	5	pseudo_transcript_0	0.41673	1.78045	4	4	pseudo_transcript_0	0.425208	0.963075	4.66667	4.66667	pseudo_transcript_0pseudo_transcript_0pseudo_transcript_0
pseudo_2836	0.0129532	9.86767	5	5	pseudo_transcript_0	0.264995	5.38434	4	4	pseudo_transcript_0	0.311823	-4.22179	4	4	pseudo_transcript_1	0.0264341	4.48304	3	3	pseudo_transcript_0	0.19659	3.67674	4.33333	4.33333	pseudo_transcript_0pseudo_transcript_0pseudo_transcript_1	0.0731712	-7.95202	5	5	pseudo_transcript_0	0.481768	-2.19291	5	5	pseudo_transcript_0	0.0562995	7.37492	4	4	pseudo_transcript_1	0.0512294	-4.5985	5	5	pseudo_transcript_0	0.203746	-0.923337	4.66667	4.66667	pseudo_transcript_0pseudo_transcript_0pseudo_transcript_1	0.155175	4.62721	5	5	pseudo_transcript_0	0.332088	3.08457	3	3	pseudo_transcript_1	0.461856	4.02409	4	4	pseudo_transcript_1	0.267656	1.79082	3	3	pseudo_transcript_1	0.316373	3.91196	4	4	pseudo_transcript_0pseudo_transcript_1pseudo_transcript_1
pseudo_2837	0.662013	-1.99276	3	3	pseudo_transcript_0	0.169047	-3.15875	3	3	pseudo_transcript_0	0.429208	1.79859	5	5	pseudo_transcript_0	0.703859	0.999682	2	2	pseudo_transcript_0	0.42009	-1.11764	3.66667	3.66667	pseudo_transcript_0pseudo_transcript_0pseudo_transcript_0	0.939604	-1.73699	4	4	pseudo_transcript_0	0.943151	-2.13546	4	4	pseudo_transcript_0	0.480558	1.41531	3	3	pseudo_transcript_0	0.964121	-1.179	3	3	pseudo_transcript_0	0.787771	-0.819049	3.66667	3.66667	pseudo_transcript_0pseudo_transcript_0pseudo_transcript_0	0.753771	-2.77754	4	4	pseudo_transcript_0	0.257691	-4.18078	4	4	pseudo_transcript_0	0.0943708	6.70558	4	4	pseudo_transcript_0	0.795386	-0.022023	3	3	pseudo_transcript_0	0.368611	-0.0842431	4	4	pseudo_transcript_0pseudo_transcript_0pseudo_transcript_0
pseudo_2838	0.163719	5.82448	2	2	pseudo_transcript_0	0.056303	8.46997	2	2	pseudo_transcript_0	0.0810985	8.36265	2	2	pseudo_transcript_0	0.0974588	7.26598	1	1	pseudo_transcript_0	0.100373	7.55237	2	2	pseudo_transcript_0pseudo_transcript_0pseudo_transcript_0	0.142389	-5.72651	3	3	pseudo_transcript_0	0.0168598	-8.68135	4	4	pseudo_transcript_0	0.0291773	-8.58894	3	3	pseudo_transcript_0	0.102769	-7.65259	1	1	pseudo_transcript_0	0.0628086	-7.6656	3.33333	3.33333	pseudo_transcript_0pseudo_transcript_0pseudo_transcript_0	0.842373	-1.62684	4	4	pseudo_transcript_0	0.284298	-5.38176	4	4	pseudo_transcript_0	0.652527	-2.50331	4	4	pseudo_transcript_0	0.890803	0.289276	3	3	pseudo_transcript_0	0.593066	-3.17063	4	4	pseudo_transcript_0pseudo_transcript_0pseudo_transcript_0
pseudo_2839	0.917843	3.08438	4	4	pseudo_transcript_0	0.487841	-1.21811	3	3	pseudo_transcript_0	0.766694	1.40467	4	4	pseudo_transcript_0	0.691791	0.318001	3	3	pseudo_transcript_0	0.724126	1.09032	3.66667	3.66667	pseudo_transcript_0pseudo_transcript_0pseudo_transcript_0	0.62792	-2.87498	5	5	pseudo_transcript_0	0.278983	3.05905	4	4	pseudo_transcript_0	0.846473	-1.45138	4	4	pseudo_transcript_0	0.442388	1.63229	3	3	pseudo_transcript_0	0.584459	-0.422439	4.33333	4.33333	pseudo_transcript_0pseudo_transcript_0pseudo_transcript_0	0.673507	-3.0163	4	4	pseudo_transcript_0	0.595735	2.5609	4	4	pseudo_transcript_0	0.99136	0.186183	4	4	pseudo_transcript_0	0.541749	0.605524	3	3	pseudo_transcript_0	0.753534	-0.0897414	4	4	pseudo_transcript_0pseudo_transcript_0pseudo_transcript_0
pseudo_284	0.332709	2.83522	5	5	pseudo_transcript_0	0.50585	-3.35925	4	4	pseudo_transcript_0	0.709783	-3.74555	5	5	pseudo_transcript_0	0.307585	-1.07714	4	4	pseudo_transcript_0	0.516114	-1.42319	4.66667	4.66667	pseudo_transcript_0pseudo_transcript_0pseudo_transcript_0	0.966745	-1.45459	5	5	pseudo_transcript_0	0.22735	3.81544	5	5	pseudo_transcript_0	0.611921	-2.58563	5	5	pseudo_transcript_0	0.574776	1.03139	5	5	pseudo_transcript_0	0.602005	-0.0749279	5	5	pseudo_transcript_0pseudo_transcript_0pseudo_transcript_0	0.313968	1.51072	4	4	pseudo_transcript_0	0.638844	-1.83551	5	5	pseudo_transcript_0	0.315417	-5.58058	5	5	pseudo_transcript_0	0.409195	-0.946643	4	4	pseudo_transcript_0	0.422743	-1.96846	4.66667	4.66667	pseudo_transcript_0pseudo_transcript_0pseudo_transcript_0
pseudo_2840	0.506794	1.70077	4	4	pseudo_transcript_0	0.620029	1.8764	5	5	pseudo_transcript_0	0.736874	1.96003	5	5	pseudo_transcript_0	0.980394	0.614484	4	4	pseudo_transcript_0	0.621232	1.84574	4.66667	4.66667	pseudo_transcript_0pseudo_transcript_0pseudo_transcript_0	0.931288	-2.57072	5	5	pseudo_transcript_0	0.835119	-4.74575	5	5	pseudo_transcript_0	0.465304	4.87454	5	5	pseudo_transcript_0	0.989317	-1.27271	5	5	pseudo_transcript_0	0.743904	-0.813975	5	5	pseudo_transcript_0pseudo_transcript_0pseudo_transcript_0	0.822773	0.150883	5	5	pseudo_transcript_0	0.998788	-1.2075	5	5	pseudo_transcript_0	0.376707	1.15624	4	4	pseudo_transcript_0	0.356451	1.22982	4	4	pseudo_transcript_0	0.732756	0.0332065	4.66667	4.66667	pseudo_transcript_0pseudo_transcript_0pseudo_transcript_0
pseudo_2841	0.065266	8.68833	4	4	pseudo_transcript_0	0.240729	2.48611	4	4	pseudo_transcript_0	0.452397	3.81185	2	2	pseudo_transcript_0	0.262828	4.09062	2	2	pseudo_transcript_0	0.252798	4.99543	3.33333	3.33333	pseudo_transcript_0pseudo_transcript_0pseudo_transcript_0	0.721705	-3.02174	3	3	pseudo_transcript_0	0.139868	-7.82195	4	4	pseudo_transcript_0	0.420585	-2.94086	3	3	pseudo_transcript_0	0.748091	-1.7089	2	2	pseudo_transcript_0	0.427386	-4.59485	3.33333	3.33333	pseudo_transcript_0pseudo_transcript_0pseudo_transcript_0	0.0382057	7.1305	4	4	pseudo_transcript_0	0.711319	-3.29458	5	5	pseudo_transcript_0	0.758008	-0.394242	3	3	pseudo_transcript_0	0.559859	1.14723	3	3	pseudo_transcript_0	0.502511	1.14723	4	4	pseudo_transcript_0pseudo_transcript_0pseudo_transcript_0
pseudo_2842	0.917327	-1.3933	3	3	pseudo_transcript_0	0.166503	8.20051	4	4	pseudo_transcript_0	0.660564	-3.37921	5	5	pseudo_transcript_0	0.146454	2.86205	2	2	pseudo_transcript_0	0.581465	1.14267	4	4	pseudo_transcript_0pseudo_transcript_0pseudo_transcript_0	0.60766	-2.93147	4	4	pseudo_transcript_0	0.358099	-2.86443	3	3	pseudo_transcript_0	0.827758	3.14433	5	5	pseudo_transcript_0	0.448542	-2.12527	2	2	pseudo_transcript_0	0.597839	-0.883858	4	4	pseudo_transcript_0pseudo_transcript_0pseudo_transcript_0	0.80008	-1.80701	4	4	pseudo_transcript_0	0.18087	3.51239	5	5	pseudo_transcript_0	0.640675	-0.790837	3	3	pseudo_transcript_0	0.660498	-1.99855	2	2	pseudo_transcript_0	0.540542	0.304848	4	4	pseudo_transcript_0pseudo_transcript_0pseudo_transcript_0
pseudo_2843	0.236908	4.13389	3	3	pseudo_transcript_0	0.969716	1.84329	4	4	pseudo_transcript_0	0.458233	-1.88578	3	3	pseudo_transcript_0	0.440216	1.46271	2	2	pseudo_transcript_0	0.554953	1.3638	3.33333	3.33333	pseudo_transcript_0pseudo_transcript_0pseudo_transcript_0	0.260875	-6.28958	4	4	pseudo_transcript_0	0.506871	1.89356	3	3	pseudo_transcript_0	0.564834	-2.79313	3	3	pseudo_transcript_0	0.181009	-4.88314	1	1	pseudo_transcript_0	0.444194	-2.39638	3.33333	3.33333	pseudo_transcript_0pseudo_transcript_0pseudo_transcript_0	0.725809	-2.13054	5	5	pseudo_transcript_0	0.359517	2.92996	3	3	pseudo_transcript_0	0.35793	-2.59976	4	4	pseudo_transcript_0	0.5519	0.293993	3	3	pseudo_transcript_0	0.481085	-0.600111	4	4	pseudo_transcript_0pseudo_transcript_0pseudo_transcript_0
pseudo_2844	0.214159	5.12219	2	2	pseudo_transcript_0	0.288314	4.99991	3	3	pseudo_transcript_0	0.510399	-3.4486	4	4	pseudo_transcript_0	0.647221	1.19366	1	1	pseudo_transcript_0	0.337624	2.2245	3	3	pseudo_transcript_0pseudo_transcript_0pseudo_transcript_0	0.0424823	-8.94293	4	4	pseudo_transcript_0	0.116693	-7.89625	4	4	pseudo_transcript_0	0.657056	1.331	4	4	pseudo_transcript_0	0.0890174	-5.38067	4	4	pseudo_transcript_0	0.272077	-5.16939	4	4	pseudo_transcript_0pseudo_transcript_0pseudo_transcript_0	0.542384	-3.04016	4	4	pseudo_transcript_0	0.683928	-2.5012	4	4	pseudo_transcript_0	0.855303	-2.3173	3	3	pseudo_transcript_0	0.575941	-1.60612	3	3	pseudo_transcript_0	0.693871	-2.61956	3.66667	3.66667	pseudo_transcript_0pseudo_transcript_0pseudo_transcript_0
pseudo_2845	0.214614	-2.91837	4	4	pseudo_transcript_0	0.667494	1.62644	5	5	pseudo_transcript_0	0.462406	-2.41416	3	3	pseudo_transcript_0	0.575132	-0.966009	2	2	pseudo_transcript_0	0.448171	-1.23536	4	4	pseudo_transcript_0pseudo_transcript_0pseudo_transcript_0	0.955419	-2.73117	5	5	pseudo_transcript_0	0.275855	2.72353	4	4	pseudo_transcript_0	0.741906	-3.6724	4	4	pseudo_transcript_0	0.8112	-1.4815	4	4	pseudo_transcript_0	0.657726	-1.22668	4.33333	4.33333	pseudo_transcript_0pseudo_transcript_0pseudo_transcript_0	0.149611	-5.9985	4	4	pseudo_transcript_0	0.292551	2.88566	5	5	pseudo_transcript_0	0.154035	-5.9519	4	4	pseudo_transcript_0	0.169425	-4.74928	4	4	pseudo_transcript_0	0.198732	-3.02158	4.33333	4.33333	pseudo_transcript_0pseudo_transcript_0pseudo_transcript_0
pseudo_2846	0.687052	4.09378	5	5	pseudo_transcript_0	0.124995	7.61308	4	4	pseudo_transcript_0	0.409541	-3.48257	4	4	pseudo_transcript_0	0.599783	1.45534	3	3	pseudo_transcript_0	0.407196	2.74143	4.33333	4.33333	pseudo_transcript_0pseudo_transcript_0pseudo_transcript_0	0.311108	10.7686	5	5	pseudo_transcript_0	0.321271	-7.85927	4	4	pseudo_transcript_0	0.391026	2.96139	5	5	pseudo_transcript_0	0.926613	-0.3149	4	4	pseudo_transcript_0	0.341135	1.95689	4.66667	4.66667	pseudo_transcript_0pseudo_transcript_0pseudo_transcript_0	0.122795	5.38705	3	3	pseudo_transcript_0	0.520574	1.31212	5	5	pseudo_transcript_0	0.95002	-2.25329	5	5	pseudo_transcript_0	0.753855	1.43148	3	3	pseudo_transcript_0	0.53113	1.48196	4.33333	4.33333	pseudo_transcript_0pseudo_transcript_0pseudo_transcript_0
pseudo_2847	0.672031	-1.60101	4	4	pseudo_transcript_0	0.769326	3.2086	5	5	pseudo_transcript_0	0.273439	7.53789	5	5	pseudo_transcript_0	0.422633	1.85814	4	4	pseudo_transcript_0	0.571599	3.04849	4.66667	4.66667	pseudo_transcript_0pseudo_transcript_0pseudo_transcript_0	0.760289	-2.68931	5	5	pseudo_transcript_0	0.807252	-4.05073	5	5	pseudo_transcript_0	0.983666	-0.983377	4	4	pseudo_transcript_0	0.959985	-1.38897	4	4	pseudo_transcript_0	0.850402	-2.57447	4.66667	4.66667	pseudo_transcript_0pseudo_transcript_0pseudo_transcript_0	0.812088	-3.07901	5	5	pseudo_transcript_0	0.447305	-1.56488	5	5	pseudo_transcript_0	0.273902	4.53721	5	5	pseudo_transcript_0	0.735034	0.0506605	5	5	pseudo_transcript_0	0.511098	-0.0355587	5	5	pseudo_transcript_0pseudo_transcript_0pseudo_transcript_0
pseudo_2848	0.047682	9.17257	2	2	pseudo_transcript_0	0.73453	-1.21362	2	2	pseudo_transcript_0	0.167847	-5.8375	2	2	pseudo_transcript_0	0	0	0	0	pseudo_transcript_0	0.316686	0.707152	2	2	pseudo_transcript_0pseudo_transcript_0pseudo_transcript_0	0.0328906	-8.27177	3	3	pseudo_transcript_0	0.40357	-4.85375	3	3	pseudo_transcript_0	0.163058	5.89168	2	2	pseudo_transcript_0	0.650845	-2.1994	2	2	pseudo_transcript_0	0.199839	-2.41128	2.66667	2.66667	pseudo_transcript_0pseudo_transcript_0pseudo_transcript_0	0.711604	-1.79134	4	4	pseudo_transcript_0	0.213758	-5.75636	3	3	pseudo_transcript_0	0.99909	0.000161634	1	1	pseudo_transcript_0	0.348616	-2.743	1	1	pseudo_transcript_0	0.641484	-2.51585	2.66667	2.66667	pseudo_transcript_0pseudo_transcript_0pseudo_transcript_0
pseudo_2849	0.941727	-1.30875	3	3	pseudo_transcript_0	0.258727	-3.83499	3	3	pseudo_transcript_0	0.358902	-3.88702	4	4	pseudo_transcript_0	0.22859	-1.9781	3	3	pseudo_transcript_0	0.519785	-3.01026	3.33333	3.33333	pseudo_transcript_0pseudo_transcript_0pseudo_transcript_0	0.398006	-4.5966	5	5	pseudo_transcript_0	0.456026	1.1135	3	3	pseudo_transcript_0	0.692145	0.538486	3	3	pseudo_transcript_0	0.513128	0.278637	2	2	pseudo_transcript_0	0.515392	-0.981539	3.66667	3.66667	pseudo_transcript_0pseudo_transcript_0pseudo_transcript_0	0.537282	-4.50957	5	5	pseudo_transcript_0	0.604924	-2.72558	3	3	pseudo_transcript_0	0.445373	-2.02223	4	4	pseudo_transcript_0	0.762884	-0.95773	3	3	pseudo_transcript_0	0.529193	-3.0858	4	4	pseudo_transcript_0pseudo_transcript_0pseudo_transcript_0
pseudo_285	0.889538	-1.10707	3	3	pseudo_transcript_0	0.112669	-6.41159	2	2	pseudo_transcript_0	0.79728	0.0791898	3	3	pseudo_transcript_0	0.170779	-4.33968	2	2	pseudo_transcript_0	0.599829	-2.47982	2.66667	2.66667	pseudo_transcript_0pseudo_transcript_0pseudo_transcript_0	0.693041	-4.65057	4	4	pseudo_transcript_0	0.490866	-5.47852	4	4	pseudo_transcript_0	0.400781	1.38627	2	2	pseudo_transcript_0	0.440964	0.525312	2	2	pseudo_transcript_0	0.528229	-2.91427	3.33333	3.33333	pseudo_transcript_0pseudo_transcript_0pseudo_transcript_0	0.548957	-2.95822	4	4	pseudo_transcript_0	0.0446645	-9.55074	4	4	pseudo_transcript_0	0.983718	1.64555	3	3	pseudo_transcript_0	0.475499	-2.02098	3	3	pseudo_transcript_0	0.52578	-3.62114	3.66667	3.66667	pseudo_transcript_0pseudo_transcript_0pseudo_transcript_0
pseudo_2850	0.863432	-0.940224	5	5	pseudo_transcript_0	0.305931	-4.0552	4	4	pseudo_transcript_0	0.811097	-0.340889	3	3	pseudo_transcript_0	0.516473	-0.897012	3	3	pseudo_transcript_0	0.660153	-1.77877	4	4	pseudo_transcript_0pseudo_transcript_0pseudo_transcript_0	0.140619	2.06315	4	4	pseudo_transcript_0	0.235027	1.69417	4	4	pseudo_transcript_0	0.653685	0.544022	3	3	pseudo_transcript_0	0.173326	1.05171	3	3	pseudo_transcript_0	0.34311	1.43378	3.66667	3.66667	pseudo_transcript_0pseudo_transcript_0pseudo_transcript_0	0.431353	3.3915	5	5	pseudo_transcript_0	0.854886	-2.36512	4	4	pseudo_transcript_0	0.814191	0.263187	3	3	pseudo_transcript_0	0.555304	0.397111	3	3	pseudo_transcript_0	0.700143	0.429856	4	4	pseudo_transcript_0pseudo_transcript_0pseudo_transcript_0
pseudo_2851	0.601573	-2.07101	2	2	pseudo_transcript_0	0.523098	-3.75654	2	2	pseudo_transcript_0	0.942645	1.90708	4	4	pseudo_transcript_0	0.0957	-4.19614	2	2	pseudo_transcript_0	0.689105	-1.30683	2.66667	2.66667	pseudo_transcript_0pseudo_transcript_0pseudo_transcript_0	0.627021	1.03879	3	3	pseudo_transcript_0	0.447384	3.77852	2	2	pseudo_transcript_0	0.79811	0.431888	2	2	pseudo_transcript_0	0.138117	3.59337	2	2	pseudo_transcript_0	0.624172	1.74973	2.33333	2.33333	pseudo_transcript_0pseudo_transcript_0pseudo_transcript_0	0.934259	0.447652	3	3	pseudo_transcript_0	0.988243	0.0320983	1	1	pseudo_transcript_0	0.87815	2.9421	4	4	pseudo_transcript_0	0.839343	-0.972687	1	1	pseudo_transcript_0	0.933551	1.14062	2.66667	2.66667	pseudo_transcript_0pseudo_transcript_0pseudo_transcript_0
pseudo_2852	0.621673	1.86374	2	2	pseudo_transcript_0	0.64631	-1.78491	2	2	pseudo_transcript_0	0.0498129	9.2013	4	4	pseudo_transcript_0	0	0	0	0	pseudo_transcript_0	0.439265	3.09338	2.66667	2.66667	pseudo_transcript_0pseudo_transcript_0pseudo_transcript_0	0.128461	-5.97956	3	3	pseudo_transcript_0	0.170374	-5.53242	3	3	pseudo_transcript_0	0.269952	6.55097	1	1	pseudo_transcript_0	0.937844	-0.649036	1	1	pseudo_transcript_0	0.189596	-1.65367	2.33333	2.33333	pseudo_transcript_0pseudo_transcript_0pseudo_transcript_0	0.258021	-1.59992	4	4	pseudo_transcript_0	0.204683	-3.34285	4	4	pseudo_transcript_0	0.00781596	10.121	4	4	pseudo_transcript_0	0.63818	1.62068	4	4	pseudo_transcript_0	0.15684	1.72608	4	4	pseudo_transcript_0pseudo_transcript_0pseudo_transcript_0
pseudo_2853	0.853893	-0.873956	4	4	pseudo_transcript_0	0.853352	-1.6093	4	4	pseudo_transcript_0	0.245543	5.89355	4	4	pseudo_transcript_0	0.493632	1.13677	3	3	pseudo_transcript_0	0.650929	1.13677	4	4	pseudo_transcript_0pseudo_transcript_0pseudo_transcript_0	0.126628	2.39877	4	4	pseudo_transcript_0	0.738718	-1.81803	5	5	pseudo_transcript_0	0.882897	-0.25553	3	3	pseudo_transcript_0	0.980551	-0.822	2	2	pseudo_transcript_0	0.582748	0.108403	4	4	pseudo_transcript_0pseudo_transcript_0pseudo_transcript_0	0.364432	2.15322	4	4	pseudo_transcript_0	0.975363	-3.09152	5	5	pseudo_transcript_0	0.106882	6.2819	4	4	pseudo_transcript_0	0.319777	1.43203	3	3	pseudo_transcript_0	0.482226	1.7812	4.33333	4.33333	pseudo_transcript_0pseudo_transcript_0pseudo_transcript_0
pseudo_2854	0.557702	-2.33372	3	3	pseudo_transcript_0	0.141906	5.90625	3	3	pseudo_transcript_0	0.77898	-3.43497	4	4	pseudo_transcript_0	0.937351	0.724007	2	2	pseudo_transcript_0	0.492863	0.045857	3.33333	3.33333	pseudo_transcript_0pseudo_transcript_0pseudo_transcript_0	0.88249	-3.37528	5	5	pseudo_transcript_0	0.376218	-4.32167	2	2	pseudo_transcript_0	0.706153	-1.08417	3	3	pseudo_transcript_0	0.701991	-1.95681	2	2	pseudo_transcript_0	0.654954	-2.92704	3.33333	3.33333	pseudo_transcript_0pseudo_transcript_0pseudo_transcript_0	0.685671	-5.50746	5	5	pseudo_transcript_0	0.523687	3.20104	3	3	pseudo_transcript_0	0.476553	-2.17517	4	4	pseudo_transcript_0	0.53615	1.11785	3	3	pseudo_transcript_0	0.561971	-1.49386	4	4	pseudo_transcript_0pseudo_transcript_0pseudo_transcript_0
pseudo_2855	0.732271	-0.733974	3	3	pseudo_transcript_0	0.987955	1.37744	3	3	pseudo_transcript_0	0.178465	-5.60026	2	2	pseudo_transcript_0	0.560833	-1.01556	1	1	pseudo_transcript_0	0.632897	-1.65227	2.66667	2.66667	pseudo_transcript_0pseudo_transcript_0pseudo_transcript_0	0.4305	-2.84386	5	5	pseudo_transcript_0	0.70999	-3.07667	4	4	pseudo_transcript_0	0.805821	-1.14832	5	5	pseudo_transcript_0	0.820504	-1.28988	4	4	pseudo_transcript_0	0.64877	-2.35628	4.66667	4.66667	pseudo_transcript_0pseudo_transcript_0pseudo_transcript_0	0.367929	-3.71307	4	4	pseudo_transcript_0	0.982382	-1.29007	4	4	pseudo_transcript_0	0.065718	-8.68875	4	4	pseudo_transcript_0	0.662003	-1.85669	2	2	pseudo_transcript_0	0.47201	-4.56396	4	4	pseudo_transcript_0pseudo_transcript_0pseudo_transcript_0
pseudo_2856	0.720647	1.42915	5	5	pseudo_transcript_0	0.0626914	-7.63941	5	5	pseudo_transcript_0	0.782631	-3.11551	4	4	pseudo_transcript_0	0.414258	-2.62599	4	4	pseudo_transcript_0	0.52199	-3.10859	4.66667	4.66667	pseudo_transcript_0pseudo_transcript_0pseudo_transcript_0	0.382845	2.58381	5	5	pseudo_transcript_0	0.0170584	7.46373	5	5	pseudo_transcript_0	0.812007	0.270184	3	3	pseudo_transcript_0	0.276491	0.964885	3	3	pseudo_transcript_0	0.40397	3.43924	4.33333	4.33333	pseudo_transcript_0pseudo_transcript_0pseudo_transcript_0	0.113756	4.22975	4	4	pseudo_transcript_0	0.839808	0.726961	4	4	pseudo_transcript_0	0.77392	-2.62441	4	4	pseudo_transcript_0	0.506429	0.651105	3	3	pseudo_transcript_0	0.575828	0.777434	4	4	pseudo_transcript_0pseudo_transcript_0pseudo_transcript_0
pseudo_2857	0.0156587	8.5445	4	4	pseudo_transcript_0	0.556874	3.52723	2	2	pseudo_transcript_0	0.045154	8.94646	5	5	pseudo_transcript_0	0.119886	4.33731	2	2	pseudo_transcript_0	0.205896	7.00607	3.66667	3.66667	pseudo_transcript_0pseudo_transcript_0pseudo_transcript_0	0.194431	-5.93987	4	4	pseudo_transcript_0	0.0463119	-9.5668	4	4	pseudo_transcript_0	0.985984	0.143597	3	3	pseudo_transcript_0	0.175522	-3.9941	3	3	pseudo_transcript_0	0.408909	-5.12102	3.66667	3.66667	pseudo_transcript_0pseudo_transcript_0pseudo_transcript_0	0.0545903	4.08599	4	4	pseudo_transcript_0	0.144216	-6.50078	4	4	pseudo_transcript_0	0.0626618	9.9435	5	5	pseudo_transcript_0	0.269557	1.30822	4	4	pseudo_transcript_0	0.087156	2.50957	4.33333	4.33333	pseudo_transcript_0pseudo_transcript_0pseudo_transcript_0
pseudo_2858	0.245121	4.02451	3	3	pseudo_transcript_0	0.271676	4.94826	3	3	pseudo_transcript_0	0.969795	-0.0735361	2	2	pseudo_transcript_0	0.540504	1.29153	2	2	pseudo_transcript_0	0.495531	2.96641	2.66667	2.66667	pseudo_transcript_0pseudo_transcript_0pseudo_transcript_0	0.928316	-1.82914	3	3	pseudo_transcript_0	0.45641	-3.99022	2	2	pseudo_transcript_0	0.990296	-0.0553168	3	3	pseudo_transcript_0	0.214355	2.39866	1	1	pseudo_transcript_0	0.791674	-1.95823	2.66667	2.66667	pseudo_transcript_0pseudo_transcript_0pseudo_transcript_0	0.342214	3.18228	4	4	pseudo_transcript_0	0.386889	3.0662	3	3	pseudo_transcript_0	0.993172	-0.0991971	3	3	pseudo_transcript_0	0.0559248	3.73101	2	2	pseudo_transcript_0	0.574092	2.04976	3.33333	3.33333	pseudo_transcript_0pseudo_transcript_0pseudo_transcript_0
pseudo_2859	0.776697	-1.73045	3	3	pseudo_transcript_0	0.621892	2.60873	3	3	pseudo_transcript_0	0.171261	-4.50933	4	4	pseudo_transcript_0	0.276239	-2.17797	2	2	pseudo_transcript_0	0.523283	-1.21035	3.33333	3.33333	pseudo_transcript_0pseudo_transcript_0pseudo_transcript_0	0.337285	1.35389	4	4	pseudo_transcript_0	0.912246	-0.765321	4	4	pseudo_transcript_0	0.473656	-3.56042	5	5	pseudo_transcript_0	0.894021	-0.313981	3	3	pseudo_transcript_0	0.574396	-0.990616	4.33333	4.33333	pseudo_transcript_0pseudo_transcript_0pseudo_transcript_0	0.446103	0.706532	4	4	pseudo_transcript_0	0.823907	0.76831	4	4	pseudo_transcript_0	0.0558064	-7.94771	5	5	pseudo_transcript_0	0.734622	-1.03871	3	3	pseudo_transcript_0	0.441939	-2.15762	4.33333	4.33333	pseudo_transcript_0pseudo_transcript_0pseudo_transcript_0
pseudo_286	0.0309269	-8.03048	5	5	pseudo_transcript_0	0.694831	-3.77191	5	5	pseudo_transcript_0	0.678765	-1.53044	3	3	pseudo_transcript_0	0.44962	-0.97821	3	3	pseudo_transcript_0	0.468174	-4.44428	4.33333	4.33333	pseudo_transcript_0pseudo_transcript_0pseudo_transcript_0	0.347248	2.32361	5	5	pseudo_transcript_0	0.633449	-1.36436	5	5	pseudo_transcript_0	0.245111	-5.35841	4	4	pseudo_transcript_0	0.690902	-1.58818	4	4	pseudo_transcript_0	0.408603	-1.46639	4.66667	4.66667	pseudo_transcript_0pseudo_transcript_0pseudo_transcript_0	0.0497868	-6.94411	5	5	pseudo_transcript_0	0.897679	-1.89168	5	5	pseudo_transcript_0	0.110271	-7.20982	4	4	pseudo_transcript_0	0.0853748	-4.60766	4	4	pseudo_transcript_0	0.352579	-5.34854	4.66667	4.66667	pseudo_transcript_0pseudo_transcript_0pseudo_transcript_0
pseudo_2860	0.974253	-0.58687	4	4	pseudo_transcript_0	0.222341	-3.93854	5	5	pseudo_transcript_0	0.962535	0.219292	4	4	pseudo_transcript_0	0.544029	-1.11326	3	3	pseudo_transcript_0	0.71971	-1.43537	4.33333	4.33333	pseudo_transcript_0pseudo_transcript_0pseudo_transcript_0	0.593719	-0.730859	5	5	pseudo_transcript_0	0.17216	4.07515	5	5	pseudo_transcript_0	0.430276	1.59667	5	5	pseudo_transcript_0	0.0836373	1.99336	5	5	pseudo_transcript_0	0.398718	1.64699	5	5	pseudo_transcript_0pseudo_transcript_0pseudo_transcript_0	0.528892	2.01688	5	5	pseudo_transcript_0	0.853109	0.439953	4	4	pseudo_transcript_0	0.524454	1.4631	5	5	pseudo_transcript_0	0.544053	0.931245	4	4	pseudo_transcript_0	0.635485	1.30664	4.66667	4.66667	pseudo_transcript_0pseudo_transcript_0pseudo_transcript_0
pseudo_2861	0.416112	3.5038	4	4	pseudo_transcript_0	0.677755	1.58507	3	3	pseudo_transcript_0	0.857196	-0.491801	3	3	pseudo_transcript_0	0.72308	1.62784	2	2	pseudo_transcript_0	0.650354	1.53235	3.33333	3.33333	pseudo_transcript_0pseudo_transcript_0pseudo_transcript_0	0.107125	4.25067	4	4	pseudo_transcript_0	0.667548	-3.55339	2	2	pseudo_transcript_0	0.184499	5.50104	3	3	pseudo_transcript_0	0.937844	-1.01122	1	1	pseudo_transcript_0	0.319724	2.06611	3	3	pseudo_transcript_0pseudo_transcript_0pseudo_transcript_0	0.0360103	10.7417	4	4	pseudo_transcript_0	0.899553	-0.0799011	3	3	pseudo_transcript_0	0.0853652	6.82933	2	2	pseudo_transcript_0	0.109962	5.20141	1	1	pseudo_transcript_0	0.340309	5.83036	3	3	pseudo_transcript_0pseudo_transcript_0pseudo_transcript_0
pseudo_2862	0.542094	0.992758	3	3	pseudo_transcript_0	0.682616	-1.72595	4	4	pseudo_transcript_0	0.0345846	8.65625	4	4	pseudo_transcript_0	0.894416	-0.045675	2	2	pseudo_transcript_0	0.419765	2.64102	3.66667	3.66667	pseudo_transcript_0pseudo_transcript_0pseudo_transcript_0	0.278705	-3.54439	3	3	pseudo_transcript_0	0.99953	-0.625002	4	4	pseudo_transcript_0	0.405437	-3.70746	2	2	pseudo_transcript_0	0.27917	-4.2513	2	2	pseudo_transcript_0	0.561224	-2.62562	3	3	pseudo_transcript_0pseudo_transcript_0pseudo_transcript_0	0.761661	-1.88036	3	3	pseudo_transcript_0	0.940674	-2.0217	5	5	pseudo_transcript_0	0.313211	3.54743	5	5	pseudo_transcript_0	0.388295	-2.43981	3	3	pseudo_transcript_0	0.671849	-0.118211	4.33333	4.33333	pseudo_transcript_0pseudo_transcript_0pseudo_transcript_0
pseudo_2863	0.0929911	-7.33726	3	3	pseudo_transcript_0	0.304003	-5.08833	2	2	pseudo_transcript_0	0.462507	3.79623	5	5	pseudo_transcript_0	0.064081	-3.62249	2	2	pseudo_transcript_0	0.2865	-2.87645	3.33333	3.33333	pseudo_transcript_0pseudo_transcript_0pseudo_transcript_0	0.821837	-2.65241	4	4	pseudo_transcript_0	0.53158	1.67741	3	3	pseudo_transcript_0	0.122444	6.75949	3	3	pseudo_transcript_0	0.577895	0.94622	2	2	pseudo_transcript_0	0.491954	1.92816	3.33333	3.33333	pseudo_transcript_0pseudo_transcript_0pseudo_transcript_0	0.0389277	-6.71928	4	4	pseudo_transcript_0	0.684562	-3.44257	2	2	pseudo_transcript_0	0.0127221	10.7298	5	5	pseudo_transcript_0	0.551857	-1.89969	2	2	pseudo_transcript_0	0.245404	0.189307	3.66667	3.66667	pseudo_transcript_0pseudo_transcript_0pseudo_transcript_0
pseudo_2864	0.76083	-2.55728	4	4	pseudo_transcript_0	0.182071	-5.52999	2	2	pseudo_transcript_0	0.128656	2.71228	5	5	pseudo_transcript_0	0.501097	1.86728	1	1	pseudo_transcript_0	0.357186	-1.79167	3.66667	3.66667	pseudo_transcript_0pseudo_transcript_0pseudo_transcript_0	0.187954	1.78314	4	4	pseudo_transcript_0	0.77772	-4.59785	4	4	pseudo_transcript_0	0.0393223	-8.25676	4	4	pseudo_transcript_0	0.406284	-2.33594	3	3	pseudo_transcript_0	0.334999	-3.69049	4	4	pseudo_transcript_0pseudo_transcript_0pseudo_transcript_0	0.456665	3.01666	4	4	pseudo_transcript_0	0.0699158	-8.3254	4	4	pseudo_transcript_0	0.730093	-0.922188	5	5	pseudo_transcript_0	0.649658	0.0083594	3	3	pseudo_transcript_0	0.418891	-2.07698	4.33333	4.33333	pseudo_transcript_0pseudo_transcript_0pseudo_transcript_0
pseudo_2865	0.919777	3.04433	5	5	pseudo_transcript_0	0.320802	4.5751	3	3	pseudo_transcript_0	0.477601	-3.25079	3	3	pseudo_transcript_0	0.762813	1.45621	3	3	pseudo_transcript_0	0.572727	1.45621	3.66667	3.66667	pseudo_transcript_0pseudo_transcript_0pseudo_transcript_0	0.866438	-0.923788	5	5	pseudo_transcript_0	0.364184	-4.89625	3	3	pseudo_transcript_0	0.295877	4.12369	4	4	pseudo_transcript_0	0.980551	-0.985657	2	2	pseudo_transcript_0	0.508833	-0.56545	4	4	pseudo_transcript_0pseudo_transcript_0pseudo_transcript_0	0.711851	0.968334	5	5	pseudo_transcript_0	0.916536	-2.6164	5	5	pseudo_transcript_0	0.607144	1.32663	3	3	pseudo_transcript_0	0.474451	2.00101	3	3	pseudo_transcript_0	0.745177	-0.107144	4.33333	4.33333	pseudo_transcript_0pseudo_transcript_0pseudo_transcript_0
pseudo_2866	0	0	0	0	pseudo_transcript_0	0.804116	2.1878	3	3	pseudo_transcript_0	0.0194828	-9.40676	4	4	pseudo_transcript_0	0	0	0	0	pseudo_transcript_0	0.274533	-2.40632	2.33333	2.33333	pseudo_transcript_0pseudo_transcript_0pseudo_transcript_0	0.0192697	-8.6969	3	3	pseudo_transcript_0	0.804805	-2.43011	5	5	pseudo_transcript_0	0.158827	4.73164	5	5	pseudo_transcript_0	0.957227	-0.654273	3	3	pseudo_transcript_0	0.327634	-2.13179	4.33333	4.33333	pseudo_transcript_0pseudo_transcript_0pseudo_transcript_0	0.043947	-6.70187	3	3	pseudo_transcript_0	0.770582	2.93426	5	5	pseudo_transcript_0	0.158693	-5.54294	3	3	pseudo_transcript_0	0.98923	-0.329728	2	2	pseudo_transcript_0	0.324407	-3.10352	3.66667	3.66667	pseudo_transcript_0pseudo_transcript_0pseudo_transcript_0
pseudo_2867	0.544769	-1.70312	4	4	pseudo_transcript_0	0.885673	-0.364126	3	3	pseudo_transcript_0	0.578248	-1.60339	4	4	pseudo_transcript_0	0.367504	-1.54109	3	3	pseudo_transcript_0	0.669563	-1.22355	3.66667	3.66667	pseudo_transcript_0pseudo_transcript_0pseudo_transcript_0	0.682901	0.59185	4	4	pseudo_transcript_0	0.497332	-0.352753	3	3	pseudo_transcript_0	0.796885	0.213614	4	4	pseudo_transcript_0	0.372927	0.40937	3	3	pseudo_transcript_0	0.659039	0.150903	3.66667	3.66667	pseudo_transcript_0pseudo_transcript_0pseudo_transcript_0	0.739212	-0.439999	4	4	pseudo_transcript_0	0.694269	-0.720964	3	3	pseudo_transcript_0	0.467425	-1.1661	4	4	pseudo_transcript_0	0.918999	-0.889309	3	3	pseudo_transcript_0	0.633635	-0.775688	3.66667	3.66667	pseudo_transcript_0pseudo_transcript_0pseudo_transcript_0
pseudo_2868	0.687797	1.47573	4	4	pseudo_transcript_0	0.765076	2.31366	5	5	pseudo_transcript_0	0.247482	4.00288	4	4	pseudo_transcript_0	0.120265	3.33899	4	4	pseudo_transcript_0	0.566785	2.59742	4.33333	4.33333	pseudo_transcript_0pseudo_transcript_0pseudo_transcript_0	0.745667	0.332014	3	3	pseudo_transcript_0	0.352082	2.27946	4	4	pseudo_transcript_0	0.593297	-0.701483	4	4	pseudo_transcript_0	0.546443	-2.08766	2	2	pseudo_transcript_0	0.563682	0.636663	3.66667	3.66667	pseudo_transcript_0pseudo_transcript_0pseudo_transcript_0	0.537299	3.18891	4	4	pseudo_transcript_0	0.184252	4.87702	4	4	pseudo_transcript_0	0.555265	2.96964	4	4	pseudo_transcript_0	0.0384977	3.25689	4	4	pseudo_transcript_0	0.425605	3.67852	4	4	pseudo_transcript_0pseudo_transcript_0pseudo_transcript_0
pseudo_2869	0.449511	1.4159	4	4	pseudo_transcript_0	0.66444	-0.541467	4	4	pseudo_transcript_0	0.941699	-0.499188	4	4	pseudo_transcript_0	0.652325	0.329124	4	4	pseudo_transcript_0	0.685216	0.125081	4	4	pseudo_transcript_0pseudo_transcript_0pseudo_transcript_0	0.564233	-4.60461	5	5	pseudo_transcript_0	0.470335	1.31753	4	4	pseudo_transcript_0	0.838237	-2.18381	4	4	pseudo_transcript_0	0.943287	-1.21416	4	4	pseudo_transcript_0	0.624268	-1.82363	4.33333	4.33333	pseudo_transcript_0pseudo_transcript_0pseudo_transcript_0	0.791582	-2.13249	5	5	pseudo_transcript_0	0.580132	0.771979	4	4	pseudo_transcript_0	0.901571	-1.83878	4	4	pseudo_transcript_0	0.665671	-0.417945	4	4	pseudo_transcript_0	0.757761	-1.06643	4.33333	4.33333	pseudo_transcript_0pseudo_transcript_0pseudo_transcript_0
pseudo_287	0.985358	0.0556206	4	4	pseudo_transcript_0	0.225131	-5.39592	4	4	pseudo_transcript_0	0.245543	3.7071	4	4	pseudo_transcript_0	0.829328	-0.265894	3	3	pseudo_transcript_0	0.485344	-0.5444	4	4	pseudo_transcript_0pseudo_transcript_0pseudo_transcript_0	0.630825	-1.01991	4	4	pseudo_transcript_0	0.677976	-1.84811	5	5	pseudo_transcript_0	0.235739	-6.13944	4	4	pseudo_transcript_0	0.192063	-3.39912	3	3	pseudo_transcript_0	0.514846	-3.00248	4.33333	4.33333	pseudo_transcript_0pseudo_transcript_0pseudo_transcript_0	0.787044	-2.41374	5	5	pseudo_transcript_0	0.0308517	-7.70972	4	4	pseudo_transcript_0	0.792978	-1.97925	5	5	pseudo_transcript_0	0.159191	-3.79282	4	4	pseudo_transcript_0	0.536958	-4.03424	4.66667	4.66667	pseudo_transcript_0pseudo_transcript_0pseudo_transcript_0
pseudo_2870	0.133236	-5.59705	3	3	pseudo_transcript_0	0.307698	3.17606	4	4	pseudo_transcript_0	0.713799	-2.66084	3	3	pseudo_transcript_0	0.447886	-1.63342	2	2	pseudo_transcript_0	0.384911	-1.69395	3.33333	3.33333	pseudo_transcript_0pseudo_transcript_0pseudo_transcript_0	0.628566	1.06933	4	4	pseudo_transcript_0	0.933307	-1.7761	4	4	pseudo_transcript_0	0.628557	-2.99941	4	4	pseudo_transcript_0	0.953093	-0.892041	3	3	pseudo_transcript_0	0.730143	-1.23539	4	4	pseudo_transcript_0pseudo_transcript_0pseudo_transcript_0	0.207614	-4.20985	3	3	pseudo_transcript_0	0.265388	2.83652	4	4	pseudo_transcript_0	0.451514	-5.7921	4	4	pseudo_transcript_0	0.957767	-0.34773	2	2	pseudo_transcript_0	0.308172	-2.38848	3.66667	3.66667	pseudo_transcript_0pseudo_transcript_0pseudo_transcript_0
pseudo_2871	0.69246	-2.08276	4	4	pseudo_transcript_0	0.618119	0.365561	4	4	pseudo_transcript_0	0.141123	6.01507	4	4	pseudo_transcript_0	0.23129	-1.95138	2	2	pseudo_transcript_0	0.483901	1.43262	4	4	pseudo_transcript_0pseudo_transcript_0pseudo_transcript_0	0.556575	4.04784	5	5	pseudo_transcript_0	0.340017	2.17936	4	4	pseudo_transcript_0	0.849647	0.30912	2	2	pseudo_transcript_0	0.165953	2.42293	2	2	pseudo_transcript_0	0.58208	2.17877	3.66667	3.66667	pseudo_transcript_0pseudo_transcript_0pseudo_transcript_0	0.700124	-1.32332	3	3	pseudo_transcript_0	0.383533	1.98721	4	4	pseudo_transcript_0	0.173327	6.03045	4	4	pseudo_transcript_0	0.40909	1.38219	2	2	pseudo_transcript_0	0.418995	2.23145	3.66667	3.66667	pseudo_transcript_0pseudo_transcript_0pseudo_transcript_0
pseudo_2872	0.184708	-7.23834	2	2	pseudo_transcript_0	0.36569	-3.80528	2	2	pseudo_transcript_0	0.803256	-0.0887717	4	4	pseudo_transcript_0	0.127003	-5.54164	1	1	pseudo_transcript_0	0.451218	-3.7108	2.66667	2.66667	pseudo_transcript_0pseudo_transcript_0pseudo_transcript_0	0.306187	-3.7685	3	3	pseudo_transcript_0	0.54345	-2.82642	4	4	pseudo_transcript_0	0.0773593	4.93805	3	3	pseudo_transcript_0	0.713026	-0.181086	2	2	pseudo_transcript_0	0.308999	-0.55229	3.33333	3.33333	pseudo_transcript_0pseudo_transcript_0pseudo_transcript_0	0.0210488	-7.4712	3	3	pseudo_transcript_0	0.0874581	-6.45315	3	3	pseudo_transcript_0	0.12793	5.06822	4	4	pseudo_transcript_0	0.164418	-3.35494	2	2	pseudo_transcript_0	0.0788124	-2.95204	3.33333	3.33333	pseudo_transcript_0pseudo_transcript_0pseudo_transcript_0
pseudo_2873	0.0503074	-8.26315	4	4	pseudo_transcript_0	0.458547	-1.69989	4	4	pseudo_transcript_0	0.0478429	-8.63247	5	5	pseudo_transcript_0	0.00681854	-5.8124	3	3	pseudo_transcript_0	0.185566	-6.1985	4.33333	4.33333	pseudo_transcript_0pseudo_transcript_0pseudo_transcript_0	0.318943	3.12548	4	4	pseudo_transcript_0	0.566793	-1.16705	5	5	pseudo_transcript_0	0.0659223	11.0605	5	5	pseudo_transcript_0	0.0284995	4.10616	4	4	pseudo_transcript_0	0.317219	4.33963	4.66667	4.66667	pseudo_transcript_0pseudo_transcript_0pseudo_transcript_0	0.250017	-2.00658	4	4	pseudo_transcript_0	0.65506	-1.09575	4	4	pseudo_transcript_0	0.860206	3.39688	4	4	pseudo_transcript_0	0.468191	-1.80015	3	3	pseudo_transcript_0	0.588428	0.0981857	4	4	pseudo_transcript_0pseudo_transcript_0pseudo_transcript_0
pseudo_2874	0.120521	8.7585	5	5	pseudo_transcript_0	0.222763	-1.45503	5	5	pseudo_transcript_0	0.0547249	-9.76864	2	2	pseudo_transcript_0	0.945553	0.442314	2	2	pseudo_transcript_0	0.13267	-0.821723	4	4	pseudo_transcript_0pseudo_transcript_0pseudo_transcript_0	0.651293	5.56239	5	5	pseudo_transcript_0	0.628204	2.03155	5	5	pseudo_transcript_0	0.381941	-3.28373	3	3	pseudo_transcript_0	0.318148	-2.46177	3	3	pseudo_transcript_0	0.553813	1.43674	4.33333	4.33333	pseudo_transcript_0pseudo_transcript_0pseudo_transcript_0	0.0112604	9.32715	5	5	pseudo_transcript_0	0.751683	-1.67472	5	5	pseudo_transcript_0	0.0110697	-9.79077	3	3	pseudo_transcript_0	0.507514	-1.31564	3	3	pseudo_transcript_0	0.258004	-0.712782	4.33333	4.33333	pseudo_transcript_0pseudo_transcript_0pseudo_transcript_0
pseudo_2875	0.605141	3.28125	4	4	pseudo_transcript_0	0.0808551	8.90054	4	4	pseudo_transcript_0	0.583135	3.17418	4	4	pseudo_transcript_0	0.378786	5.0136	4	4	pseudo_transcript_0	0.423044	5.11866	4	4	pseudo_transcript_0pseudo_transcript_0pseudo_transcript_0	0.423982	-5.13669	4	4	pseudo_transcript_0	0.250242	-5.33418	3	3	pseudo_transcript_0	0.257681	-6.63771	4	4	pseudo_transcript_0	0.075598	-5.90253	3	3	pseudo_transcript_0	0.310635	-5.70286	3.66667	3.66667	pseudo_transcript_0pseudo_transcript_0pseudo_transcript_0	0.971078	-1.18417	4	4	pseudo_transcript_0	0.318164	3.8435	4	4	pseudo_transcript_0	0.714863	-3.38687	4	4	pseudo_transcript_0	0.733007	0.349091	4	4	pseudo_transcript_0	0.668035	-0.242511	4	4	pseudo_transcript_0pseudo_transcript_0pseudo_transcript_0
pseudo_2876	0.822709	-4.2042	5	5	pseudo_transcript_0	0.990565	0.105311	4	4	pseudo_transcript_0	0.499006	-3.28263	4	4	pseudo_transcript_0	0.681448	-1.21912	4	4	pseudo_transcript_0	0.77076	-2.46051	4.33333	4.33333	pseudo_transcript_0pseudo_transcript_0pseudo_transcript_0	0.762455	0.251085	5	5	pseudo_transcript_0	0.288245	2.55284	4	4	pseudo_transcript_0	0.529462	3.39767	4	4	pseudo_transcript_0	0.0892992	1.91366	4	4	pseudo_transcript_0	0.52672	2.0672	4.33333	4.33333	pseudo_transcript_0pseudo_transcript_0pseudo_transcript_0	0.862732	-3.19957	5	5	pseudo_transcript_0	0.298692	3.52689	3	3	pseudo_transcript_0	0.75956	-0.212566	4	4	pseudo_transcript_0	0.198289	2.28727	3	3	pseudo_transcript_0	0.640328	0.0382512	4	4	pseudo_transcript_0pseudo_transcript_0pseudo_transcript_0
pseudo_2877	0.144656	5.62815	4	4	pseudo_transcript_0	0.558948	2.76036	4	4	pseudo_transcript_0	0.425938	-2.36095	4	4	pseudo_transcript_0	0.314266	1.9355	3	3	pseudo_transcript_0	0.376514	2.00919	4	4	pseudo_transcript_0pseudo_transcript_0pseudo_transcript_0	0.752567	-3.16358	4	4	pseudo_transcript_0	0.904788	-3.23144	5	5	pseudo_transcript_0	0.544117	1.48716	4	4	pseudo_transcript_0	0.671656	-1.63221	3	3	pseudo_transcript_0	0.733824	-1.63596	4.33333	4.33333	pseudo_transcript_0pseudo_transcript_0pseudo_transcript_0	0.184263	3.13584	4	4	pseudo_transcript_0	0.625158	0.488208	5	5	pseudo_transcript_0	0.983718	-0.419801	3	3	pseudo_transcript_0	0.543997	0.545706	3	3	pseudo_transcript_0	0.597713	1.06808	4	4	pseudo_transcript_0pseudo_transcript_0pseudo_transcript_0
pseudo_2878	0	0	0	0	pseudo_transcript_0	0.281385	-4.58177	2	2	pseudo_transcript_0	0.0817927	-10.7837	4	4	pseudo_transcript_0	0	0	0	0	pseudo_transcript_0	0.121059	-5.12183	2	2	pseudo_transcript_0pseudo_transcript_0pseudo_transcript_0	0.0140278	-8.93201	3	3	pseudo_transcript_0	0.60443	-2.71968	3	3	pseudo_transcript_0	0.0242778	7.84564	3	3	pseudo_transcript_0	0.951824	-0.707218	2	2	pseudo_transcript_0	0.214245	-1.26868	3	3	pseudo_transcript_0pseudo_transcript_0pseudo_transcript_0	0.1733	-5.54223	3	3	pseudo_transcript_0	0.200113	-5.53343	3	3	pseudo_transcript_0	0.919054	-0.288618	2	2	pseudo_transcript_0	0.206441	-4.39087	1	1	pseudo_transcript_0	0.430822	-3.78809	2.66667	2.66667	pseudo_transcript_0pseudo_transcript_0pseudo_transcript_0
pseudo_2879	0.558301	1.65702	4	4	pseudo_transcript_0	0.267135	2.6939	4	4	pseudo_transcript_0	0.674489	-3.87951	5	5	pseudo_transcript_0	0.644354	1.95495	3	3	pseudo_transcript_0	0.499975	0.157136	4.33333	4.33333	pseudo_transcript_0pseudo_transcript_0pseudo_transcript_0	0.837094	-2.87393	5	5	pseudo_transcript_0	0.341211	-6.67707	4	4	pseudo_transcript_0	0.950093	-1.49336	4	4	pseudo_transcript_0	0.632999	-1.49294	3	3	pseudo_transcript_0	0.709466	-3.68145	4.33333	4.33333	pseudo_transcript_0pseudo_transcript_0pseudo_transcript_0	0.574174	0.566935	5	5	pseudo_transcript_0	0.967933	-1.1042	4	4	pseudo_transcript_0	0.881747	0.783386	4	4	pseudo_transcript_0	0.861412	0.372932	3	3	pseudo_transcript_0	0.807951	0.082042	4.33333	4.33333	pseudo_transcript_0pseudo_transcript_0pseudo_transcript_0
pseudo_288	0.487548	-4.75364	4	4	pseudo_transcript_0	0.301542	-4.34821	4	4	pseudo_transcript_0	0.888874	1.67029	4	4	pseudo_transcript_0	0.957232	-0.631022	3	3	pseudo_transcript_0	0.559321	-2.47719	4	4	pseudo_transcript_0pseudo_transcript_0pseudo_transcript_0	0.695388	0.510158	4	4	pseudo_transcript_0	0.8773	3.15984	5	5	pseudo_transcript_0	0.419028	2.73923	3	3	pseudo_transcript_0	0.357355	1.23292	3	3	pseudo_transcript_0	0.663905	2.13641	4	4	pseudo_transcript_0pseudo_transcript_0pseudo_transcript_0	0.688005	-3.84951	4	4	pseudo_transcript_0	0.345295	-3.58008	3	3	pseudo_transcript_0	0.270098	5.23121	4	4	pseudo_transcript_0	0.292864	1.40491	2	2	pseudo_transcript_0	0.434466	-0.732792	3.66667	3.66667	pseudo_transcript_0pseudo_transcript_0pseudo_transcript_0
pseudo_2880	0.771458	0.432457	4	4	pseudo_transcript_0	0.0365695	8.18557	4	4	pseudo_transcript_0	0.827261	2.24444	4	4	pseudo_transcript_0	0.483073	1.28059	3	3	pseudo_transcript_0	0.545096	3.62082	4	4	pseudo_transcript_0pseudo_transcript_0pseudo_transcript_0	0.610215	-1.52682	5	5	pseudo_transcript_0	0.195638	-5.52201	3	3	pseudo_transcript_0	0.85024	-0.942185	5	5	pseudo_transcript_0	0.91595	-0.98857	3	3	pseudo_transcript_0	0.552031	-2.66367	4.33333	4.33333	pseudo_transcript_0pseudo_transcript_0pseudo_transcript_0	0.729695	-0.393324	4	4	pseudo_transcript_0	0.208549	3.7889	4	4	pseudo_transcript_0	0.543892	-0.0569493	5	5	pseudo_transcript_0	0.646002	0.646264	3	3	pseudo_transcript_0	0.494045	1.11287	4.33333	4.33333	pseudo_transcript_0pseudo_transcript_0pseudo_transcript_0
pseudo_2881	0.648196	1.96019	4	4	pseudo_transcript_0	0.465579	2.98198	3	3	pseudo_transcript_0	0.0488633	-7.40979	3	3	pseudo_transcript_0	0.9087	0.385537	2	2	pseudo_transcript_0	0.387546	-0.822539	3.33333	3.33333	pseudo_transcript_0pseudo_transcript_0pseudo_transcript_0	0.697658	-4.0298	5	5	pseudo_transcript_0	0.248731	4.90766	2	2	pseudo_transcript_0	0.574019	3.57027	4	4	pseudo_transcript_0	0.354801	0.716157	2	2	pseudo_transcript_0	0.506803	1.48271	3.66667	3.66667	pseudo_transcript_0pseudo_transcript_0pseudo_transcript_0	0.959259	-0.061845	5	5	pseudo_transcript_0	0.110969	6.09606	3	3	pseudo_transcript_0	0.331907	-4.15132	2	2	pseudo_transcript_0	0.98426	-0.367227	2	2	pseudo_transcript_0	0.467378	0.627635	3.33333	3.33333	pseudo_transcript_0pseudo_transcript_0pseudo_transcript_0
pseudo_2882	0.373277	2.39077	3	3	pseudo_transcript_0	0.110013	-5.78071	3	3	pseudo_transcript_0	0.801353	0.841806	2	2	pseudo_transcript_0	0.223353	-2.08373	2	2	pseudo_transcript_0	0.428214	-0.849376	2.66667	2.66667	pseudo_transcript_0pseudo_transcript_0pseudo_transcript_0	0.711904	0.346418	4	4	pseudo_transcript_0	0.172292	4.11037	3	3	pseudo_transcript_0	0.25523	-6.32411	4	4	pseudo_transcript_0	0.805934	-0.457558	3	3	pseudo_transcript_0	0.379809	-0.622441	3.66667	3.66667	pseudo_transcript_0pseudo_transcript_0pseudo_transcript_0	0.450707	3.0248	4	4	pseudo_transcript_0	0.832693	-1.67442	3	3	pseudo_transcript_0	0.461162	-4.80558	4	4	pseudo_transcript_0	0.393912	-1.64058	3	3	pseudo_transcript_0	0.581521	-1.15173	3.66667	3.66667	pseudo_transcript_0pseudo_transcript_0pseudo_transcript_0
pseudo_2883	0.156153	-5.21012	3	3	pseudo_transcript_0	0.479393	3.80018	2	2	pseudo_transcript_0	0.234446	-5.23837	2	2	pseudo_transcript_0	0.313341	-2.59347	1	1	pseudo_transcript_0	0.289997	-2.2161	2.33333	2.33333	pseudo_transcript_0pseudo_transcript_0pseudo_transcript_0	0.947495	-1.57705	5	5	pseudo_transcript_0	0.625488	-1.99179	3	3	pseudo_transcript_0	0.168621	5.5073	2	2	pseudo_transcript_0	0.826335	0.799065	2	2	pseudo_transcript_0	0.580535	0.646154	3.33333	3.33333	pseudo_transcript_0pseudo_transcript_0pseudo_transcript_0	0.331163	-5.52269	4	4	pseudo_transcript_0	0.845984	0.4488	3	3	pseudo_transcript_0	0.825704	0.43059	1	1	pseudo_transcript_0	0.541107	-1.90838	1	1	pseudo_transcript_0	0.667617	-1.54777	2.66667	2.66667	pseudo_transcript_0pseudo_transcript_0pseudo_transcript_0
pseudo_2884	0.24631	-4.952	3	3	pseudo_transcript_0	0.512239	-3.20819	4	4	pseudo_transcript_0	0.199022	5.13319	3	3	pseudo_transcript_0	0.235263	-3.1151	1	1	pseudo_transcript_0	0.319191	-1.009	3.33333	3.33333	pseudo_transcript_0pseudo_transcript_0pseudo_transcript_0	0.719513	-2.83188	5	5	pseudo_transcript_0	0.314452	3.43223	5	5	pseudo_transcript_0	0.48527	-1.72423	4	4	pseudo_transcript_0	0.886269	0.130814	4	4	pseudo_transcript_0	0.506412	-0.374627	4.66667	4.66667	pseudo_transcript_0pseudo_transcript_0pseudo_transcript_0	0.195395	-5.99906	4	4	pseudo_transcript_0	0.76886	-1.26939	4	4	pseudo_transcript_0	0.954096	1.28187	4	4	pseudo_transcript_0	0.235288	-2.9156	2	2	pseudo_transcript_0	0.639451	-1.99553	4	4	pseudo_transcript_0pseudo_transcript_0pseudo_transcript_0
pseudo_2885	0.0746983	-7.85207	5	5	pseudo_transcript_0	0.953844	1.11271	4	4	pseudo_transcript_0	0.648358	-0.651865	3	3	pseudo_transcript_0	0.608585	-0.466236	3	3	pseudo_transcript_0	0.558967	-2.46374	4	4	pseudo_transcript_0pseudo_transcript_0pseudo_transcript_0	0.0122039	8.04189	5	5	pseudo_transcript_0	0.80405	-1.65308	4	4	pseudo_transcript_0	0.905492	-1.8507	5	5	pseudo_transcript_0	0.0733794	2.55678	4	4	pseudo_transcript_0	0.573915	1.5127	4.66667	4.66667	pseudo_transcript_0pseudo_transcript_0pseudo_transcript_0	0.499595	-2.11994	3	3	pseudo_transcript_0	0.948984	-0.544456	4	4	pseudo_transcript_0	0.661568	-2.6698	5	5	pseudo_transcript_0	0.740466	0.307059	2	2	pseudo_transcript_0	0.703382	-1.77807	4	4	pseudo_transcript_0pseudo_transcript_0pseudo_transcript_0
pseudo_2886	0.767748	0.907255	3	3	pseudo_transcript_0	0.66173	3.32769	4	4	pseudo_transcript_0	0.478526	0.77996	5	5	pseudo_transcript_0	0.157891	2.8675	3	3	pseudo_transcript_0	0.636001	1.67163	4	4	pseudo_transcript_0pseudo_transcript_0pseudo_transcript_0	0.187186	-8.82608	5	5	pseudo_transcript_0	0.50206	-3.31459	4	4	pseudo_transcript_0	0.335629	3.89669	4	4	pseudo_transcript_0	0.534528	-1.66678	3	3	pseudo_transcript_0	0.341625	-2.74799	4.33333	4.33333	pseudo_transcript_0pseudo_transcript_0pseudo_transcript_0	0.386928	-4.07411	4	4	pseudo_transcript_0	0.670671	-2.36739	4	4	pseudo_transcript_0	0.0980176	6.46096	4	4	pseudo_transcript_0	0.238582	2.21601	2	2	pseudo_transcript_0	0.385205	0.00648712	4	4	pseudo_transcript_0pseudo_transcript_0pseudo_transcript_0
pseudo_2887	0.522309	2.89224	4	4	pseudo_transcript_0	0.1055	-9.94794	5	5	pseudo_transcript_0	0.730643	-3.28866	4	4	pseudo_transcript_0	0.119896	-2.26697	3	3	pseudo_transcript_0	0.452817	-3.44812	4.33333	4.33333	pseudo_transcript_0pseudo_transcript_0pseudo_transcript_0	0.193852	4.22753	3	3	pseudo_transcript_0	0.432064	1.4372	5	5	pseudo_transcript_0	0.336805	4.28447	4	4	pseudo_transcript_0	0.619114	-1.69717	2	2	pseudo_transcript_0	0.320907	3.3164	4	4	pseudo_transcript_0pseudo_transcript_0pseudo_transcript_0	0.0425684	8.23398	3	3	pseudo_transcript_0	0.22004	-5.58919	4	4	pseudo_transcript_0	0.515841	1.68082	3	3	pseudo_transcript_0	0.937926	-0.326205	2	2	pseudo_transcript_0	0.259483	1.44187	3.33333	3.33333	pseudo_transcript_0pseudo_transcript_0pseudo_transcript_0
pseudo_2888	0.172096	-5.4195	3	3	pseudo_transcript_0	0.552153	-1.44264	3	3	pseudo_transcript_0	0.145001	-3.93771	3	3	pseudo_transcript_0	0.16365	-4.44	2	2	pseudo_transcript_0	0.28975	-3.59995	3	3	pseudo_transcript_0pseudo_transcript_0pseudo_transcript_0	0.671272	-1.07673	4	4	pseudo_transcript_0	0.886126	-1.22937	4	4	pseudo_transcript_0	0.43623	2.28741	4	4	pseudo_transcript_0	0.407127	0.00340593	4	4	pseudo_transcript_0	0.664542	-0.0062293	4	4	pseudo_transcript_0pseudo_transcript_0pseudo_transcript_0	0.413694	-5.54808	4	4	pseudo_transcript_0	0.572467	-2.76325	3	3	pseudo_transcript_0	0.737558	-0.856644	3	3	pseudo_transcript_0	0.290225	-2.3369	3	3	pseudo_transcript_0	0.574573	-3.05599	3.33333	3.33333	pseudo_transcript_0pseudo_transcript_0pseudo_transcript_0
pseudo_2889	0.604069	2.45324	2	2	pseudo_transcript_0	0.693079	1.75371	3	3	pseudo_transcript_0	0.535583	-1.63258	3	3	pseudo_transcript_0	0.811588	2.94932	2	2	pseudo_transcript_0	0.61091	0.858122	2.66667	2.66667	pseudo_transcript_0pseudo_transcript_0pseudo_transcript_0	0.0283063	-9.86623	4	4	pseudo_transcript_0	0.886594	1.04284	2	2	pseudo_transcript_0	0.354614	2.47001	3	3	pseudo_transcript_0	0.0948072	-8.30545	1	1	pseudo_transcript_0	0.423171	-2.11779	3	3	pseudo_transcript_0pseudo_transcript_0pseudo_transcript_0	0.120693	-7.70777	4	4	pseudo_transcript_0	0.262979	4.9656	2	2	pseudo_transcript_0	0.275868	2.02502	2	2	pseudo_transcript_0	0.357757	1.86491	1	1	pseudo_transcript_0	0.219847	-0.239053	2.66667	2.66667	pseudo_transcript_0pseudo_transcript_0pseudo_transcript_0
pseudo_289	0.431586	-4.40513	5	5	pseudo_transcript_0	0.172298	-4.22472	4	4	pseudo_transcript_1	0.100411	6.17349	4	4	pseudo_transcript_1	0.0892644	3.49405	4	4	pseudo_transcript_0	0.234765	-0.818785	4.33333	4.33333	pseudo_transcript_0pseudo_transcript_1pseudo_transcript_1	0.0776843	6.88298	5	5	pseudo_transcript_0	0.354527	1.43682	4	4	pseudo_transcript_1	0.286784	-5.51354	4	4	pseudo_transcript_1	0.899294	-0.933473	4	4	pseudo_transcript_0	0.239665	0.935419	4.33333	4.33333	pseudo_transcript_0pseudo_transcript_1pseudo_transcript_1	0.4412	3.03529	4	4	pseudo_transcript_0	0.503687	-3.09412	4	4	pseudo_transcript_1	0.0977819	9.21333	5	5	pseudo_transcript_0	0.690372	1.42179	4	4	pseudo_transcript_0	0.347556	3.0515	4.33333	4.33333	pseudo_transcript_0pseudo_transcript_1pseudo_transcript_0
pseudo_2890	0.457134	1.39847	4	4	pseudo_transcript_0	0.432566	-3.04064	4	4	pseudo_transcript_0	0.247482	5.60902	4	4	pseudo_transcript_0	0.452525	1.53393	2	2	pseudo_transcript_0	0.379061	1.32228	4	4	pseudo_transcript_0pseudo_transcript_0pseudo_transcript_0	0.83381	-2.2057	4	4	pseudo_transcript_0	0.544529	1.01801	5	5	pseudo_transcript_0	0.437033	-2.60813	5	5	pseudo_transcript_0	0.798451	-2.53524	4	4	pseudo_transcript_0	0.605124	-1.26527	4.66667	4.66667	pseudo_transcript_0pseudo_transcript_0pseudo_transcript_0	0.405272	1.04548	4	4	pseudo_transcript_0	0.927815	-3.29479	4	4	pseudo_transcript_0	0.493724	1.61369	5	5	pseudo_transcript_0	0.848156	0.272387	4	4	pseudo_transcript_0	0.608937	-0.211875	4.33333	4.33333	pseudo_transcript_0pseudo_transcript_0pseudo_transcript_0
pseudo_2891	0.79284	-1.0509	4	4	pseudo_transcript_0	0.769418	-0.386924	4	4	pseudo_transcript_0	0.926297	-1.54647	5	5	pseudo_transcript_0	0.840583	0.18468	4	4	pseudo_transcript_0	0.829518	-0.994765	4.33333	4.33333	pseudo_transcript_0pseudo_transcript_0pseudo_transcript_0	0.632296	-2.94149	5	5	pseudo_transcript_0	0.944128	-2.5569	5	5	pseudo_transcript_0	0.206198	4.73233	4	4	pseudo_transcript_0	0.917099	-1.64105	4	4	pseudo_transcript_0	0.594207	-0.255353	4.66667	4.66667	pseudo_transcript_0pseudo_transcript_0pseudo_transcript_0	0.55852	-3.00144	4	4	pseudo_transcript_0	0.999596	-1.97112	5	5	pseudo_transcript_0	0.204654	4.08853	5	5	pseudo_transcript_0	0.946774	-1.68526	4	4	pseudo_transcript_0	0.58759	-0.294674	4.66667	4.66667	pseudo_transcript_0pseudo_transcript_0pseudo_transcript_0
pseudo_2892	0.80751	-0.995484	4	4	pseudo_transcript_0	0.758974	2.25589	4	4	pseudo_transcript_0	0.512139	-1.74239	5	5	pseudo_transcript_0	0.830968	0.877171	3	3	pseudo_transcript_0	0.692874	-0.16066	4.33333	4.33333	pseudo_transcript_0pseudo_transcript_0pseudo_transcript_0	0.91323	-1.31827	5	5	pseudo_transcript_0	0.8269	-3.81396	5	5	pseudo_transcript_0	0.773605	-2.53862	5	5	pseudo_transcript_0	0.431879	-1.08703	5	5	pseudo_transcript_0	0.837912	-2.55695	5	5	pseudo_transcript_0pseudo_transcript_0pseudo_transcript_0	0.456001	-3.22014	4	4	pseudo_transcript_0	0.991517	-2.03942	5	5	pseudo_transcript_0	0.238106	-4.53314	5	5	pseudo_transcript_0	0.254579	-3.87568	4	4	pseudo_transcript_0	0.561875	-3.26423	4.66667	4.66667	pseudo_transcript_0pseudo_transcript_0pseudo_transcript_0
pseudo_2893	0.220244	-4.94268	3	3	pseudo_transcript_0	0.297552	-4.50263	3	3	pseudo_transcript_0	0.188196	-5.25017	3	3	pseudo_transcript_0	0.0974588	-6.95741	1	1	pseudo_transcript_0	0.235331	-4.89849	3	3	pseudo_transcript_0pseudo_transcript_0pseudo_transcript_0	0.631622	-2.75014	5	5	pseudo_transcript_0	0.529795	2.79862	3	3	pseudo_transcript_0	0.83093	1.77505	4	4	pseudo_transcript_0	0.772306	-1.32456	2	2	pseudo_transcript_0	0.664116	0.607844	4	4	pseudo_transcript_0pseudo_transcript_0pseudo_transcript_0	0.137874	-6.88467	4	4	pseudo_transcript_0	0.788081	-1.70833	3	3	pseudo_transcript_0	0.325534	-2.53376	4	4	pseudo_transcript_0	0.0222876	-6.94781	2	2	pseudo_transcript_0	0.417163	-3.70892	3.66667	3.66667	pseudo_transcript_0pseudo_transcript_0pseudo_transcript_0
pseudo_2894	0.0311639	8.414	3	3	pseudo_transcript_0	0.86068	-0.17976	4	4	pseudo_transcript_0	0.611874	-1.15784	2	2	pseudo_transcript_0	0.0706368	4.07347	2	2	pseudo_transcript_0	0.501239	2.3588	3	3	pseudo_transcript_0pseudo_transcript_0pseudo_transcript_0	0.0103818	-9.42363	4	4	pseudo_transcript_0	0.232712	2.00538	4	4	pseudo_transcript_0	0.778996	-0.83942	2	2	pseudo_transcript_0	0.358743	-2.96456	1	1	pseudo_transcript_0	0.340697	-2.75256	3.33333	3.33333	pseudo_transcript_0pseudo_transcript_0pseudo_transcript_0	0.863891	-0.109846	5	5	pseudo_transcript_0	0.20568	3.1547	3	3	pseudo_transcript_0	0.36592	-1.9372	2	2	pseudo_transcript_0	0.179402	2.35447	2	2	pseudo_transcript_0	0.478497	0.369219	3.33333	3.33333	pseudo_transcript_0pseudo_transcript_0pseudo_transcript_0
pseudo_2895	0.959119	-1.25907	4	4	pseudo_transcript_0	0.255598	-4.55007	5	5	pseudo_transcript_0	0.594976	-1.72678	5	5	pseudo_transcript_0	0.266431	-1.55372	4	4	pseudo_transcript_0	0.603231	-2.51197	4.66667	4.66667	pseudo_transcript_0pseudo_transcript_0pseudo_transcript_0	0.280932	1.85065	4	4	pseudo_transcript_0	0.0290283	6.92706	5	5	pseudo_transcript_0	0.487977	3.72852	5	5	pseudo_transcript_0	0.06491	2.14757	4	4	pseudo_transcript_0	0.265979	4.16874	4.66667	4.66667	pseudo_transcript_0pseudo_transcript_0pseudo_transcript_0	0.403415	0.403077	4	4	pseudo_transcript_0	0.382298	2.91751	4	4	pseudo_transcript_0	0.583812	1.3203	5	5	pseudo_transcript_0	0.493686	0.722526	4	4	pseudo_transcript_0	0.456508	1.54696	4.33333	4.33333	pseudo_transcript_0pseudo_transcript_0pseudo_transcript_0
pseudo_2896	0.144145	-5.56482	3	3	pseudo_transcript_0	0.570729	3.45274	4	4	pseudo_transcript_1	0.121116	-6.47623	4	4	pseudo_transcript_1	0.444911	-1.74664	1	1	pseudo_transcript_0	0.278663	-2.86277	3.66667	3.66667	pseudo_transcript_0pseudo_transcript_1pseudo_transcript_1	0.95479	0.536409	4	4	pseudo_transcript_1	0.163177	-6.11501	2	2	pseudo_transcript_0	0.399273	1.65663	4	4	pseudo_transcript_1	0.360316	-2.94412	1	1	pseudo_transcript_0	0.505746	-1.30732	3.33333	3.33333	pseudo_transcript_1pseudo_transcript_0pseudo_transcript_1	0.153056	5.926	4	4	pseudo_transcript_1	0.466173	2.39094	4	4	pseudo_transcript_1	0.40438	-5.16776	4	4	pseudo_transcript_1	0.463633	1.36237	4	4	pseudo_transcript_1	0.341203	1.04973	4	4	pseudo_transcript_1pseudo_transcript_1pseudo_transcript_1
pseudo_2897	0.55745	-4.06971	4	4	pseudo_transcript_0	0.430321	3.11362	3	3	pseudo_transcript_0	0.671605	-0.576675	4	4	pseudo_transcript_0	0.704241	1.81548	3	3	pseudo_transcript_0	0.553126	-0.510921	3.66667	3.66667	pseudo_transcript_0pseudo_transcript_0pseudo_transcript_0	0.637023	-0.100452	5	5	pseudo_transcript_0	0.514148	-4.26562	4	4	pseudo_transcript_0	0.466382	2.99293	3	3	pseudo_transcript_0	0.515356	0.2292	3	3	pseudo_transcript_0	0.539184	-0.457712	4	4	pseudo_transcript_0pseudo_transcript_0pseudo_transcript_0	0.64094	-1.59855	4	4	pseudo_transcript_0	0.958004	-1.23641	4	4	pseudo_transcript_0	0.773584	2.61025	3	3	pseudo_transcript_0	0.307567	1.46561	3	3	pseudo_transcript_0	0.790843	-0.0749004	3.66667	3.66667	pseudo_transcript_0pseudo_transcript_0pseudo_transcript_0
pseudo_2898	0.576146	-1.60579	5	5	pseudo_transcript_0	0.543977	-0.864343	4	4	pseudo_transcript_0	0.263324	-9.79448	5	5	pseudo_transcript_0	0.507001	-1.30869	4	4	pseudo_transcript_0	0.461149	-4.0882	4.66667	4.66667	pseudo_transcript_0pseudo_transcript_0pseudo_transcript_0	0.461595	0.288714	5	5	pseudo_transcript_0	0.298806	-4.58894	4	4	pseudo_transcript_0	0.263132	3.68564	4	4	pseudo_transcript_0	0.334345	0.690275	3	3	pseudo_transcript_0	0.341178	-0.204862	4.33333	4.33333	pseudo_transcript_0pseudo_transcript_0pseudo_transcript_0	0.922524	-1.77892	5	5	pseudo_transcript_0	0.214278	-4.18832	5	5	pseudo_transcript_0	0.614382	-4.88646	4	4	pseudo_transcript_0	0.804733	-2.54212	4	4	pseudo_transcript_0	0.583728	-3.6179	4.66667	4.66667	pseudo_transcript_0pseudo_transcript_0pseudo_transcript_0
pseudo_2899	0.337692	1.32911	4	4	pseudo_transcript_0	0.716569	-0.789159	3	3	pseudo_transcript_0	0.189583	4.44159	3	3	pseudo_transcript_0	0.0512305	5.01776	2	2	pseudo_transcript_0	0.414614	1.66051	3.33333	3.33333	pseudo_transcript_0pseudo_transcript_0pseudo_transcript_0	0.831177	-2.0167	5	5	pseudo_transcript_0	0.659942	-6.42435	5	5	pseudo_transcript_0	0.09772	-6.87233	4	4	pseudo_transcript_0	0.113926	-3.19419	4	4	pseudo_transcript_0	0.529613	-5.10446	4.66667	4.66667	pseudo_transcript_0pseudo_transcript_0pseudo_transcript_0	0.443237	5.15075	5	5	pseudo_transcript_0	0.307662	-7.90402	5	5	pseudo_transcript_0	0.598057	-2.68279	4	4	pseudo_transcript_0	0.879299	-0.333591	4	4	pseudo_transcript_0	0.449652	-1.81202	4.66667	4.66667	pseudo_transcript_0pseudo_transcript_0pseudo_transcript_0
pseudo_29	0.856873	3.92572	4	4	pseudo_transcript_0	0.0819016	6.12015	3	3	pseudo_transcript_0	0.360278	2.80162	3	3	pseudo_transcript_0	0.0189552	7.73714	2	2	pseudo_transcript_0	0.433017	4.2825	3.33333	3.33333	pseudo_transcript_0pseudo_transcript_0pseudo_transcript_0	0.576173	-4.71154	4	4	pseudo_transcript_0	0.302393	-3.43924	3	3	pseudo_transcript_0	0.617075	-2.03274	3	3	pseudo_transcript_0	0.318148	-3.49728	3	3	pseudo_transcript_0	0.498547	-3.39451	3.33333	3.33333	pseudo_transcript_0pseudo_transcript_0pseudo_transcript_0	0.746272	-3.27832	4	4	pseudo_transcript_0	0.544238	3.80237	4	4	pseudo_transcript_0	0.768459	0.468742	2	2	pseudo_transcript_0	0.199711	2.60306	2	2	pseudo_transcript_0	0.686323	0.330931	3.33333	3.33333	pseudo_transcript_0pseudo_transcript_0pseudo_transcript_0
pseudo_290	0.0654359	-8.21535	2	2	pseudo_transcript_0	0.0947477	8.61381	2	2	pseudo_transcript_0	0.103213	2.59572	5	5	pseudo_transcript_0	0.413002	2.36833	1	1	pseudo_transcript_0	0.0877988	0.99806	3	3	pseudo_transcript_0pseudo_transcript_0pseudo_transcript_0	0.930335	-1.79286	4	4	pseudo_transcript_0	0.0172976	-9.03779	4	4	pseudo_transcript_0	0.926788	-1.24053	2	2	pseudo_transcript_0	0.313459	-2.90516	2	2	pseudo_transcript_0	0.624807	-4.02373	3.33333	3.33333	pseudo_transcript_0pseudo_transcript_0pseudo_transcript_0	0.133943	-5.80162	3	3	pseudo_transcript_0	0.180211	-2.69972	5	5	pseudo_transcript_0	0.207395	8.86217	5	5	pseudo_transcript_0	0.967553	-0.738261	3	3	pseudo_transcript_0	0.17385	0.120278	4.33333	4.33333	pseudo_transcript_0pseudo_transcript_0pseudo_transcript_0
pseudo_2900	0.0700186	6.66137	4	4	pseudo_transcript_0	0.0450905	9.25007	2	2	pseudo_transcript_0	0.0634163	9.0979	2	2	pseudo_transcript_0	0	0	0	0	pseudo_transcript_0	0.0595085	8.33645	2.66667	2.66667	pseudo_transcript_0pseudo_transcript_0pseudo_transcript_0	0.297811	-5.43911	4	4	pseudo_transcript_0	0.137267	-6.78147	3	3	pseudo_transcript_0	0.0147202	-9.35767	3	3	pseudo_transcript_0	0.176168	-4.97342	1	1	pseudo_transcript_0	0.149933	-7.19275	3.33333	3.33333	pseudo_transcript_0pseudo_transcript_0pseudo_transcript_0	0.331268	2.41546	5	5	pseudo_transcript_0	0.987351	-0.488277	4	4	pseudo_transcript_0	0.435271	-3.26153	5	5	pseudo_transcript_0	0.792268	-0.144629	4	4	pseudo_transcript_0	0.58463	-0.444784	4.66667	4.66667	pseudo_transcript_0pseudo_transcript_0pseudo_transcript_0
pseudo_2901	0.609566	1.22729	4	4	pseudo_transcript_0	0.571543	-2.20911	3	3	pseudo_transcript_0	0.750545	2.37821	5	5	pseudo_transcript_0	0.73664	0.936714	2	2	pseudo_transcript_0	0.643885	0.465464	4	4	pseudo_transcript_0pseudo_transcript_0pseudo_transcript_0	0.461761	2.13343	4	4	pseudo_transcript_0	0.896445	-4.56758	5	5	pseudo_transcript_0	0.933336	-2.05755	4	4	pseudo_transcript_0	0.427768	-0.483306	4	4	pseudo_transcript_0	0.763847	-1.49723	4.33333	4.33333	pseudo_transcript_0pseudo_transcript_0pseudo_transcript_0	0.107616	2.87671	4	4	pseudo_transcript_0	0.409531	-7.80322	5	5	pseudo_transcript_0	0.965449	2.02343	5	5	pseudo_transcript_0	0.367265	0.762988	4	4	pseudo_transcript_0	0.494199	-0.967695	4.66667	4.66667	pseudo_transcript_0pseudo_transcript_0pseudo_transcript_0
pseudo_2902	0.596388	-0.948316	5	5	pseudo_transcript_0	0.0704408	-7.55545	5	5	pseudo_transcript_0	0.0493987	8.6339	4	4	pseudo_transcript_0	0.951374	0.233601	4	4	pseudo_transcript_0	0.238743	0.0433789	4.66667	4.66667	pseudo_transcript_0pseudo_transcript_0pseudo_transcript_0	0.765345	-1.77869	5	5	pseudo_transcript_0	0.193616	4.0101	5	5	pseudo_transcript_0	0.31731	-4.64275	3	3	pseudo_transcript_0	0.977916	-0.360658	3	3	pseudo_transcript_0	0.425424	-0.80378	4.33333	4.33333	pseudo_transcript_0pseudo_transcript_0pseudo_transcript_0	0.7406	-2.63929	5	5	pseudo_transcript_0	0.452466	-3.4996	5	5	pseudo_transcript_0	0.150768	4.72954	4	4	pseudo_transcript_0	0.677441	0.0239624	4	4	pseudo_transcript_0	0.447945	-0.469783	4.66667	4.66667	pseudo_transcript_0pseudo_transcript_0pseudo_transcript_0
pseudo_2903	0.572531	1.26756	3	3	pseudo_transcript_0	0.176369	7.41299	2	2	pseudo_transcript_0	0.515869	-1.04082	3	3	pseudo_transcript_0	0.166414	4.76826	1	1	pseudo_transcript_0	0.42159	2.54657	2.66667	2.66667	pseudo_transcript_0pseudo_transcript_0pseudo_transcript_0	0.3123	-5.04039	4	4	pseudo_transcript_0	0.0889132	-7.47393	3	3	pseudo_transcript_0	0.494093	2.09426	4	4	pseudo_transcript_0	0.736873	-1.73388	2	2	pseudo_transcript_0	0.298435	-3.47335	3.66667	3.66667	pseudo_transcript_0pseudo_transcript_0pseudo_transcript_0	0.552258	-3.38558	4	4	pseudo_transcript_0	0.49077	-2.9771	4	4	pseudo_transcript_0	0.931418	0.230049	4	4	pseudo_transcript_0	0.892143	-0.102466	3	3	pseudo_transcript_0	0.658149	-2.04421	4	4	pseudo_transcript_0pseudo_transcript_0pseudo_transcript_0
pseudo_2904	0.00730603	10.2626	4	4	pseudo_transcript_0	0.376823	4.92273	4	4	pseudo_transcript_0	0.781944	1.90878	3	3	pseudo_transcript_0	0.153011	3.72139	2	2	pseudo_transcript_0	0.388691	5.69802	3.66667	3.66667	pseudo_transcript_0pseudo_transcript_0pseudo_transcript_0	0.134721	-7.63889	4	4	pseudo_transcript_0	0.385468	-6.96555	5	5	pseudo_transcript_0	0.664686	-3.90416	4	4	pseudo_transcript_0	0.134804	-6.65422	4	4	pseudo_transcript_0	0.394958	-6.16953	4.33333	4.33333	pseudo_transcript_0pseudo_transcript_0pseudo_transcript_0	0.0622464	3.14148	5	5	pseudo_transcript_0	0.994749	-1.5707	5	5	pseudo_transcript_0	0.626852	-3.6976	5	5	pseudo_transcript_0	0.638632	1.78747	5	5	pseudo_transcript_0	0.561282	-0.708941	5	5	pseudo_transcript_0pseudo_transcript_0pseudo_transcript_0
pseudo_2905	0.951053	-1.4602	4	4	pseudo_transcript_0	0.306148	7.69813	5	5	pseudo_transcript_0	0.571438	-0.89919	3	3	pseudo_transcript_0	0.750283	0.910812	2	2	pseudo_transcript_0	0.609546	1.77958	4	4	pseudo_transcript_0pseudo_transcript_0pseudo_transcript_0	0.79735	-1.07656	5	5	pseudo_transcript_0	0.422504	-4.8872	4	4	pseudo_transcript_0	0.620017	-4.20696	5	5	pseudo_transcript_0	0.466236	-2.09585	4	4	pseudo_transcript_0	0.61329	-3.39024	4.66667	4.66667	pseudo_transcript_0pseudo_transcript_0pseudo_transcript_0	0.732823	-2.17911	5	5	pseudo_transcript_0	0.781055	3.00907	5	5	pseudo_transcript_0	0.560245	-4.75302	5	5	pseudo_transcript_0	0.942485	-1.18669	5	5	pseudo_transcript_0	0.691374	-1.30769	5	5	pseudo_transcript_0pseudo_transcript_0pseudo_transcript_0
pseudo_2906	0.578901	-3.37274	4	4	pseudo_transcript_0	0.91926	0.535487	3	3	pseudo_transcript_0	0.499762	-1.6873	4	4	pseudo_transcript_0	0.661033	-0.590318	3	3	pseudo_transcript_0	0.665974	-1.50818	3.66667	3.66667	pseudo_transcript_0pseudo_transcript_0pseudo_transcript_0	0.329091	-4.57876	5	5	pseudo_transcript_0	0.311592	-3.38223	4	4	pseudo_transcript_0	0.979971	-2.18413	5	5	pseudo_transcript_0	0.735571	-1.94578	4	4	pseudo_transcript_0	0.540218	-3.38171	4.66667	4.66667	pseudo_transcript_0pseudo_transcript_0pseudo_transcript_0	0.217623	-6.67883	5	5	pseudo_transcript_0	0.346389	-2.99989	4	4	pseudo_transcript_0	0.517834	-1.44084	5	5	pseudo_transcript_0	0.315228	-3.15025	4	4	pseudo_transcript_0	0.360615	-3.70652	4.66667	4.66667	pseudo_transcript_0pseudo_transcript_0pseudo_transcript_0
pseudo_2907	0.868783	-1.2758	3	3	pseudo_transcript_0	0.0312386	-10.5095	4	4	pseudo_transcript_0	0.731538	0.16267	4	4	pseudo_transcript_0	0.166739	-2.30305	3	3	pseudo_transcript_0	0.543853	-3.87422	3.66667	3.66667	pseudo_transcript_0pseudo_transcript_0pseudo_transcript_0	0.944101	-5.31525	5	5	pseudo_transcript_0	0.62447	1.48132	5	5	pseudo_transcript_0	0.331244	1.46713	4	4	pseudo_transcript_0	0.584105	0.000412532	4	4	pseudo_transcript_0	0.633272	-0.788934	4.66667	4.66667	pseudo_transcript_0pseudo_transcript_0pseudo_transcript_0	0.59953	-3.9156	5	5	pseudo_transcript_0	0.0861256	-9.16617	4	4	pseudo_transcript_0	0.434573	2.1817	4	4	pseudo_transcript_0	0.428614	-2.10277	4	4	pseudo_transcript_0	0.37341	-3.63336	4.33333	4.33333	pseudo_transcript_0pseudo_transcript_0pseudo_transcript_0
pseudo_2908	0.137478	-7.62795	4	4	pseudo_transcript_0	0.267932	4.13572	3	3	pseudo_transcript_0	0.0633846	-10.1194	5	5	pseudo_transcript_0	0.292534	-1.62722	3	3	pseudo_transcript_0	0.156265	-4.5372	4	4	pseudo_transcript_0pseudo_transcript_0pseudo_transcript_0	0.612874	-0.0402161	5	5	pseudo_transcript_0	0.294602	-7.52415	5	5	pseudo_transcript_0	0.235536	3.89586	5	5	pseudo_transcript_0	0.934903	0.529433	5	5	pseudo_transcript_0	0.381004	-1.22284	5	5	pseudo_transcript_0pseudo_transcript_0pseudo_transcript_0	0.243188	-6.35599	5	5	pseudo_transcript_0	0.569665	-4.55895	5	5	pseudo_transcript_0	0.13907	-5.98787	3	3	pseudo_transcript_0	0.172973	-3.58457	3	3	pseudo_transcript_0	0.317308	-5.63427	4.33333	4.33333	pseudo_transcript_0pseudo_transcript_0pseudo_transcript_0
pseudo_2909	0.502752	-4.49575	4	4	pseudo_transcript_0	0.1863	8.04973	5	5	pseudo_transcript_0	0.745897	2.27589	4	4	pseudo_transcript_0	0.367504	2.16067	3	3	pseudo_transcript_0	0.478316	1.94329	4.33333	4.33333	pseudo_transcript_0pseudo_transcript_0pseudo_transcript_0	0.894468	-1.76254	5	5	pseudo_transcript_0	0.30266	-3.73112	4	4	pseudo_transcript_0	0.32892	1.3556	4	4	pseudo_transcript_0	0.943287	-1.86957	4	4	pseudo_transcript_0	0.508683	-1.37936	4.33333	4.33333	pseudo_transcript_0pseudo_transcript_0pseudo_transcript_0	0.562186	-5.66241	5	5	pseudo_transcript_0	0.751683	3.30928	5	5	pseudo_transcript_0	0.151417	4.12123	4	4	pseudo_transcript_0	0.404216	0.710609	4	4	pseudo_transcript_0	0.488429	0.589366	4.66667	4.66667	pseudo_transcript_0pseudo_transcript_0pseudo_transcript_0
pseudo_291	0.395035	2.00071	4	4	pseudo_transcript_0	0.924914	-0.203985	2	2	pseudo_transcript_0	0.421803	2.30217	4	4	pseudo_transcript_0	0.811588	0.71682	2	2	pseudo_transcript_0	0.580584	1.3663	3.33333	3.33333	pseudo_transcript_0pseudo_transcript_0pseudo_transcript_0	0.906785	0.511796	4	4	pseudo_transcript_0	0.710637	-2.39445	3	3	pseudo_transcript_0	0.761086	0.927814	3	3	pseudo_transcript_0	0.418674	0.695787	2	2	pseudo_transcript_0	0.792836	-0.318281	3.33333	3.33333	pseudo_transcript_0pseudo_transcript_0pseudo_transcript_0	0.132958	3.30095	3	3	pseudo_transcript_0	0.814368	-2.09566	3	3	pseudo_transcript_0	0.0832625	4.91414	3	3	pseudo_transcript_0	0.130836	2.37363	2	2	pseudo_transcript_0	0.34353	2.03981	3	3	pseudo_transcript_0pseudo_transcript_0pseudo_transcript_0
pseudo_2910	0.535334	1.50286	3	3	pseudo_transcript_0	0.567351	2.49523	4	4	pseudo_transcript_0	0.142288	7.81363	5	5	pseudo_transcript_0	0.411508	1.80118	3	3	pseudo_transcript_0	0.414991	3.93724	4	4	pseudo_transcript_0pseudo_transcript_0pseudo_transcript_0	0.706182	0.233584	3	3	pseudo_transcript_0	0.455262	2.94346	5	5	pseudo_transcript_0	0.734467	-1.19643	3	3	pseudo_transcript_0	0.353752	0.637991	3	3	pseudo_transcript_0	0.63197	0.660205	3.66667	3.66667	pseudo_transcript_0pseudo_transcript_0pseudo_transcript_0	0.464026	2.93604	3	3	pseudo_transcript_0	0.19339	2.78573	5	5	pseudo_transcript_0	0.0461432	7.55028	5	5	pseudo_transcript_0	0.0321632	4.87217	3	3	pseudo_transcript_0	0.23452	4.42402	4.33333	4.33333	pseudo_transcript_0pseudo_transcript_0pseudo_transcript_0
pseudo_2911	0.741037	-2.78396	2	2	pseudo_transcript_0	0.46822	-1.60088	3	3	pseudo_transcript_0	0.736465	2.0616	3	3	pseudo_transcript_0	0.166001	-2.96744	2	2	pseudo_transcript_0	0.648574	-0.774414	2.66667	2.66667	pseudo_transcript_0pseudo_transcript_0pseudo_transcript_0	0.629319	-5.28754	4	4	pseudo_transcript_0	0.321944	4.1949	3	3	pseudo_transcript_0	0.687167	0.655757	3	3	pseudo_transcript_0	0.0207942	5.97663	2	2	pseudo_transcript_0	0.546143	-0.145626	3.33333	3.33333	pseudo_transcript_0pseudo_transcript_0pseudo_transcript_0	0.592234	-2.60137	4	4	pseudo_transcript_0	0.370596	3.11826	3	3	pseudo_transcript_0	0.66154	2.77741	3	3	pseudo_transcript_0	0.154154	4.05734	1	1	pseudo_transcript_0	0.541457	1.0981	3.33333	3.33333	pseudo_transcript_0pseudo_transcript_0pseudo_transcript_0
pseudo_2912	0.428553	3.75727	4	4	pseudo_transcript_0	0.331533	-3.25227	5	5	pseudo_transcript_0	0.889221	0.685585	5	5	pseudo_transcript_0	0.903649	0.896287	4	4	pseudo_transcript_0	0.549769	0.396862	4.66667	4.66667	pseudo_transcript_0pseudo_transcript_0pseudo_transcript_0	0.709613	-5.36074	5	5	pseudo_transcript_0	0.0617629	6.66021	5	5	pseudo_transcript_0	0.69486	1.44712	5	5	pseudo_transcript_0	0.17884	1.16259	5	5	pseudo_transcript_0	0.488745	0.915528	5	5	pseudo_transcript_0pseudo_transcript_0pseudo_transcript_0	0.413178	1.95417	5	5	pseudo_transcript_0	0.246101	3.16551	5	5	pseudo_transcript_0	0.363549	2.33411	5	5	pseudo_transcript_0	0.107498	2.30635	5	5	pseudo_transcript_0	0.340943	2.4846	5	5	pseudo_transcript_0pseudo_transcript_0pseudo_transcript_0
pseudo_2913	0.612228	1.46742	4	4	pseudo_transcript_1	0.116071	-6.85737	4	4	pseudo_transcript_1	0.659794	2.03749	5	5	pseudo_transcript_0	0.281116	-1.98095	3	3	pseudo_transcript_1	0.462697	-1.11749	4.33333	4.33333	pseudo_transcript_1pseudo_transcript_1pseudo_transcript_0	0.216267	2.07872	5	5	pseudo_transcript_0	0.0264974	7.18634	4	4	pseudo_transcript_1	0.199691	2.28104	3	3	pseudo_transcript_1	0.0516103	2.37294	3	3	pseudo_transcript_1	0.147485	3.8487	4	4	pseudo_transcript_0pseudo_transcript_1pseudo_transcript_1	0.597142	1.00865	5	5	pseudo_transcript_0	0.848131	0.0420982	2	2	pseudo_transcript_1	0.226023	1.94957	3	3	pseudo_transcript_1	0.384788	1.23595	2	2	pseudo_transcript_1	0.557099	1.00011	3.33333	3.33333	pseudo_transcript_0pseudo_transcript_1pseudo_transcript_1
pseudo_2914	0.930564	-2.10743	5	5	pseudo_transcript_0	0.837659	0.580548	3	3	pseudo_transcript_0	0.890753	-0.328485	4	4	pseudo_transcript_0	0.778896	0.462426	3	3	pseudo_transcript_0	0.886325	-0.618456	4	4	pseudo_transcript_0pseudo_transcript_0pseudo_transcript_0	0.10764	4.07978	5	5	pseudo_transcript_0	0.185089	-6.66572	5	5	pseudo_transcript_0	0.30682	3.45561	4	4	pseudo_transcript_0	0.129043	1.54138	4	4	pseudo_transcript_0	0.19985	0.28989	4.66667	4.66667	pseudo_transcript_0pseudo_transcript_0pseudo_transcript_0	0.105945	3.58921	4	4	pseudo_transcript_0	0.356304	-5.89977	5	5	pseudo_transcript_0	0.437259	3.31601	4	4	pseudo_transcript_0	0.249794	1.26895	3	3	pseudo_transcript_0	0.299836	0.33515	4.33333	4.33333	pseudo_transcript_0pseudo_transcript_0pseudo_transcript_0
pseudo_2915	0.0879163	7.645	5	5	pseudo_transcript_0	0.612274	1.90395	3	3	pseudo_transcript_0	0.717271	1.43853	4	4	pseudo_transcript_0	0.401993	1.78531	3	3	pseudo_transcript_0	0.472487	3.66249	4	4	pseudo_transcript_0pseudo_transcript_0pseudo_transcript_0	0.109381	-6.07501	3	3	pseudo_transcript_0	0.50209	-4.33071	3	3	pseudo_transcript_0	0.229331	4.26602	4	4	pseudo_transcript_0	0.452733	-2.91831	3	3	pseudo_transcript_0	0.280267	-2.04657	3.33333	3.33333	pseudo_transcript_0pseudo_transcript_0pseudo_transcript_0	0.237679	4.56154	5	5	pseudo_transcript_0	0.972447	-2.03615	4	4	pseudo_transcript_0	0.295461	10.5063	5	5	pseudo_transcript_0	0.914122	-0.599957	4	4	pseudo_transcript_0	0.501862	4.3439	4.66667	4.66667	pseudo_transcript_0pseudo_transcript_0pseudo_transcript_0
pseudo_2916	0.495004	1.92576	5	5	pseudo_transcript_0	0.66412	3.26606	2	2	pseudo_transcript_0	0.63685	-2.82764	4	4	pseudo_transcript_0	0.986635	0.223628	2	2	pseudo_transcript_0	0.598658	0.788061	3.66667	3.66667	pseudo_transcript_0pseudo_transcript_0pseudo_transcript_0	0.0786548	5.78726	4	4	pseudo_transcript_0	0.553234	-4.05804	3	3	pseudo_transcript_0	0.478837	-3.88538	5	5	pseudo_transcript_0	0.614637	-2.23086	2	2	pseudo_transcript_0	0.370242	-0.718723	4	4	pseudo_transcript_0pseudo_transcript_0pseudo_transcript_0	0.0126907	7.14972	4	4	pseudo_transcript_0	0.663669	-2.93627	4	4	pseudo_transcript_0	0.205018	-9.22449	5	5	pseudo_transcript_0	0.615299	0.442241	4	4	pseudo_transcript_0	0.293792	-1.67034	4.33333	4.33333	pseudo_transcript_0pseudo_transcript_0pseudo_transcript_0
pseudo_2917	0.222731	-5.07702	3	3	pseudo_transcript_0	0.315177	2.19978	5	5	pseudo_transcript_0	0.0937723	-6.44318	3	3	pseudo_transcript_0	0.140808	-2.68013	2	2	pseudo_transcript_0	0.21056	-3.10681	3.66667	3.66667	pseudo_transcript_0pseudo_transcript_0pseudo_transcript_0	0.959193	-5.55153	5	5	pseudo_transcript_0	0.222518	-7.63764	5	5	pseudo_transcript_0	0.0701699	5.37389	3	3	pseudo_transcript_0	0.913205	-1.19401	3	3	pseudo_transcript_0	0.417294	-2.60509	4.33333	4.33333	pseudo_transcript_0pseudo_transcript_0pseudo_transcript_0	0.180261	-6.81832	5	5	pseudo_transcript_0	0.726463	-2.80052	5	5	pseudo_transcript_0	0.531044	1.38346	1	1	pseudo_transcript_0	0.713417	-1.31875	1	1	pseudo_transcript_0	0.479256	-2.74513	3.66667	3.66667	pseudo_transcript_0pseudo_transcript_0pseudo_transcript_0
pseudo_2918	0.504367	-1.8403	4	4	pseudo_transcript_0	0.250515	-8.13428	5	5	pseudo_transcript_0	0.509746	3.44862	5	5	pseudo_transcript_0	0.595675	-0.553619	4	4	pseudo_transcript_0	0.421543	-2.17532	4.66667	4.66667	pseudo_transcript_0pseudo_transcript_0pseudo_transcript_0	0.40819	-0.514577	4	4	pseudo_transcript_0	0.354527	1.91146	4	4	pseudo_transcript_0	0.244746	1.92031	5	5	pseudo_transcript_0	0.121515	1.69196	3	3	pseudo_transcript_0	0.335821	1.10573	4.33333	4.33333	pseudo_transcript_0pseudo_transcript_0pseudo_transcript_0	0.957302	-0.449884	5	5	pseudo_transcript_0	0.843478	-1.87336	5	5	pseudo_transcript_0	0.0468155	5.10891	5	5	pseudo_transcript_0	0.447545	0.778701	5	5	pseudo_transcript_0	0.615865	0.928556	5	5	pseudo_transcript_0pseudo_transcript_0pseudo_transcript_0
pseudo_2919	0.606818	1.02282	3	3	pseudo_transcript_0	0.0610061	-9.43698	2	2	pseudo_transcript_0	0.360149	2.72468	4	4	pseudo_transcript_0	0.957833	-0.0112326	1	1	pseudo_transcript_0	0.342658	-1.89649	3	3	pseudo_transcript_0pseudo_transcript_0pseudo_transcript_0	0.559122	-2.1595	5	5	pseudo_transcript_0	0.632254	-2.65973	3	3	pseudo_transcript_0	0.354758	-4.78385	4	4	pseudo_transcript_0	0.0661548	-3.86095	3	3	pseudo_transcript_0	0.515378	-3.20103	4	4	pseudo_transcript_0pseudo_transcript_0pseudo_transcript_0	0.945958	-1.77155	5	5	pseudo_transcript_0	0.0280303	-8.81856	3	3	pseudo_transcript_0	0.982266	-1.99912	4	4	pseudo_transcript_0	0.11111	-3.10777	3	3	pseudo_transcript_0	0.652085	-4.19641	4	4	pseudo_transcript_0pseudo_transcript_0pseudo_transcript_0
pseudo_292	0.0660975	10.4836	5	5	pseudo_transcript_0	0.761053	1.71914	3	3	pseudo_transcript_0	0.871188	-4.26095	5	5	pseudo_transcript_0	0.326556	3.40465	3	3	pseudo_transcript_0	0.566113	2.64727	4.33333	4.33333	pseudo_transcript_0pseudo_transcript_0pseudo_transcript_0	0.327216	-6.86215	5	5	pseudo_transcript_0	0.5592	-1.86926	4	4	pseudo_transcript_0	0.612655	4.50015	5	5	pseudo_transcript_0	0.283908	-2.49168	4	4	pseudo_transcript_0	0.49969	-1.41042	4.66667	4.66667	pseudo_transcript_0pseudo_transcript_0pseudo_transcript_0	0.226172	4.29273	5	5	pseudo_transcript_0	0.986955	-1.97945	3	3	pseudo_transcript_0	0.657726	0.534473	3	3	pseudo_transcript_0	0.282508	1.89936	2	2	pseudo_transcript_0	0.623618	0.949251	3.66667	3.66667	pseudo_transcript_0pseudo_transcript_0pseudo_transcript_0
pseudo_2920	0.0694024	-7.53688	3	3	pseudo_transcript_0	0.128226	-6.76075	2	2	pseudo_transcript_0	0.609522	2.79402	4	4	pseudo_transcript_0	0.0764399	-3.36164	2	2	pseudo_transcript_0	0.26905	-3.83454	3	3	pseudo_transcript_0pseudo_transcript_0pseudo_transcript_0	0.747745	-2.45013	4	4	pseudo_transcript_0	0.937602	0.0388656	3	3	pseudo_transcript_0	0.910695	-1.48663	3	3	pseudo_transcript_0	0.71895	-0.265274	3	3	pseudo_transcript_0	0.865347	-1.2993	3.33333	3.33333	pseudo_transcript_0pseudo_transcript_0pseudo_transcript_0	0.0509635	-6.21761	4	4	pseudo_transcript_0	0.155883	-5.68365	2	2	pseudo_transcript_0	0.720827	1.53743	4	4	pseudo_transcript_0	0.05646	-5.56145	2	2	pseudo_transcript_0	0.309225	-3.45461	3.33333	3.33333	pseudo_transcript_0pseudo_transcript_0pseudo_transcript_0
pseudo_2921	0.128393	-5.73046	3	3	pseudo_transcript_0	0.055014	7.82244	3	3	pseudo_transcript_0	0.487005	-0.897287	4	4	pseudo_transcript_0	0.430934	-1.06438	3	3	pseudo_transcript_0	0.223471	0.398233	3.33333	3.33333	pseudo_transcript_0pseudo_transcript_0pseudo_transcript_0	0.646727	0.851902	4	4	pseudo_transcript_0	0.109589	-7.17168	4	4	pseudo_transcript_0	0.251817	1.65714	3	3	pseudo_transcript_0	0.729327	-0.299351	3	3	pseudo_transcript_0	0.336045	-1.55421	3.66667	3.66667	pseudo_transcript_0pseudo_transcript_0pseudo_transcript_0	0.215972	-4.24478	3	3	pseudo_transcript_0	0.686425	-1.08537	4	4	pseudo_transcript_0	0.72852	0.454541	4	4	pseudo_transcript_0	0.601465	-1.23611	2	2	pseudo_transcript_0	0.543639	-1.6252	3.66667	3.66667	pseudo_transcript_0pseudo_transcript_0pseudo_transcript_0
pseudo_2922	0.233411	2.35406	4	4	pseudo_transcript_0	0.611993	-0.463394	4	4	pseudo_transcript_0	0.231209	-4.64338	5	5	pseudo_transcript_0	0.174021	2.87011	2	2	pseudo_transcript_1	0.358871	-0.917572	4.33333	4.33333	pseudo_transcript_0pseudo_transcript_0pseudo_transcript_0	0.373109	0.618516	4	4	pseudo_transcript_0	0.051304	7.45662	4	4	pseudo_transcript_0	0.259914	3.91073	5	5	pseudo_transcript_0	0.0240557	2.81577	4	4	pseudo_transcript_0	0.228109	3.99529	4.33333	4.33333	pseudo_transcript_0pseudo_transcript_0pseudo_transcript_0	0.0525497	4.19355	4	4	pseudo_transcript_0	0.0749537	7.01342	4	4	pseudo_transcript_0	0.800933	2.26115	3	3	pseudo_transcript_1	0.0212074	3.45052	4	4	pseudo_transcript_0	0.309479	4.48937	3.66667	3.66667	pseudo_transcript_0pseudo_transcript_0pseudo_transcript_1
pseudo_2923	0.439581	4.06224	5	5	pseudo_transcript_0	0.298219	3.66682	3	3	pseudo_transcript_0	0.382413	4.76849	4	4	pseudo_transcript_0	0.30202	2.02707	2	2	pseudo_transcript_0	0.373404	4.16585	4	4	pseudo_transcript_0pseudo_transcript_0pseudo_transcript_0	0.372257	3.05015	4	4	pseudo_transcript_0	0.711651	-2.40261	3	3	pseudo_transcript_0	0.937317	-0.380154	2	2	pseudo_transcript_0	0.197812	-2.96664	2	2	pseudo_transcript_0	0.673742	0.0891288	3	3	pseudo_transcript_0pseudo_transcript_0pseudo_transcript_0	0.216915	4.32939	3	3	pseudo_transcript_0	0.381173	1.26012	3	3	pseudo_transcript_0	0.405022	4.54529	4	4	pseudo_transcript_0	0.818498	-0.697152	2	2	pseudo_transcript_0	0.33437	3.37827	3.33333	3.33333	pseudo_transcript_0pseudo_transcript_0pseudo_transcript_0
pseudo_2924	0.902791	-1.05663	4	4	pseudo_transcript_0	0.298887	3.34342	3	3	pseudo_transcript_0	0.733877	2.21056	3	3	pseudo_transcript_0	0.366387	2.22112	3	3	pseudo_transcript_0	0.645185	1.49912	3.33333	3.33333	pseudo_transcript_0pseudo_transcript_0pseudo_transcript_0	0.902583	0.135972	3	3	pseudo_transcript_0	0.393135	-4.55322	4	4	pseudo_transcript_0	0.462786	1.16163	2	2	pseudo_transcript_0	0.859502	-0.548603	2	2	pseudo_transcript_0	0.586168	-1.08521	3	3	pseudo_transcript_0pseudo_transcript_0pseudo_transcript_0	0.957504	0.0452179	4	4	pseudo_transcript_0	0.761947	-2.50354	4	4	pseudo_transcript_0	0.404223	3.15549	3	3	pseudo_transcript_0	0.290998	2.00285	3	3	pseudo_transcript_0	0.707892	0.232388	3.66667	3.66667	pseudo_transcript_0pseudo_transcript_0pseudo_transcript_0
pseudo_2925	0.546404	1.32246	5	5	pseudo_transcript_0	0.503223	4.69697	5	5	pseudo_transcript_0	0.447744	-1.65998	5	5	pseudo_transcript_0	0.598586	1.31015	5	5	pseudo_transcript_0	0.499124	1.45315	5	5	pseudo_transcript_0pseudo_transcript_0pseudo_transcript_0	0.199844	1.94258	5	5	pseudo_transcript_0	0.541384	-5.24607	5	5	pseudo_transcript_0	0.964123	-1.89597	5	5	pseudo_transcript_0	0.954086	-1.35422	5	5	pseudo_transcript_0	0.568451	-1.73315	5	5	pseudo_transcript_0pseudo_transcript_0pseudo_transcript_0	0.0708283	4.29963	5	5	pseudo_transcript_0	0.975363	-0.553188	5	5	pseudo_transcript_0	0.368955	-4.46608	5	5	pseudo_transcript_0	0.625566	-0.228294	5	5	pseudo_transcript_0	0.471716	-0.239877	5	5	pseudo_transcript_0pseudo_transcript_0pseudo_transcript_0
pseudo_2926	0.12871	8.45808	5	5	pseudo_transcript_0	0.719793	-0.747034	3	3	pseudo_transcript_0	0.0109134	-9.60185	4	4	pseudo_transcript_0	0.519195	-1.42663	3	3	pseudo_transcript_0	0.286472	-0.630267	4	4	pseudo_transcript_0pseudo_transcript_0pseudo_transcript_0	0.184665	-7.5171	5	5	pseudo_transcript_0	0.778624	-1.56985	4	4	pseudo_transcript_0	0.217325	3.88291	4	4	pseudo_transcript_0	0.746294	-1.51013	3	3	pseudo_transcript_0	0.393538	-1.73468	4.33333	4.33333	pseudo_transcript_0pseudo_transcript_0pseudo_transcript_0	0.605347	0.209183	5	5	pseudo_transcript_0	0.677287	-2.55738	4	4	pseudo_transcript_0	0.124891	-6.10331	3	3	pseudo_transcript_0	0.346869	-2.69329	3	3	pseudo_transcript_0	0.469175	-2.81717	4	4	pseudo_transcript_0pseudo_transcript_0pseudo_transcript_0
pseudo_2927	0.270018	3.2271	4	4	pseudo_transcript_0	0.701612	-1.54941	2	2	pseudo_transcript_0	0.0545131	8.72791	2	2	pseudo_transcript_0	0	0	0	0	pseudo_transcript_0	0.342048	3.46853	2.66667	2.66667	pseudo_transcript_0pseudo_transcript_0pseudo_transcript_0	0.295095	-2.64616	5	5	pseudo_transcript_0	0.223719	-3.30198	5	5	pseudo_transcript_0	0.00690578	-9.8711	3	3	pseudo_transcript_0	0.00528822	-7.96913	3	3	pseudo_transcript_0	0.17524	-5.27308	4.33333	4.33333	pseudo_transcript_0pseudo_transcript_0pseudo_transcript_0	0.575635	0.0147379	4	4	pseudo_transcript_0	0.152805	-8.97283	4	4	pseudo_transcript_0	0.259838	-3.46434	4	4	pseudo_transcript_0	0.0259391	-4.50645	3	3	pseudo_transcript_0	0.329426	-4.14081	4	4	pseudo_transcript_0pseudo_transcript_0pseudo_transcript_0
pseudo_2928	0.945867	0.291614	5	5	pseudo_transcript_0	0.293569	3.34775	3	3	pseudo_transcript_0	0.903522	1.03505	5	5	pseudo_transcript_0	0.677883	0.653224	3	3	pseudo_transcript_0	0.714319	1.55814	4.33333	4.33333	pseudo_transcript_0pseudo_transcript_0pseudo_transcript_0	0.573553	-1.10864	5	5	pseudo_transcript_0	0.22412	-3.09751	5	5	pseudo_transcript_0	0.506739	-2.733	4	4	pseudo_transcript_0	0.962372	-1.64048	4	4	pseudo_transcript_0	0.434804	-2.31305	4.66667	4.66667	pseudo_transcript_0pseudo_transcript_0pseudo_transcript_0	0.682785	0.206619	5	5	pseudo_transcript_0	0.629826	-2.61194	5	5	pseudo_transcript_0	0.647588	-0.450788	5	5	pseudo_transcript_0	0.96129	-1.92285	5	5	pseudo_transcript_0	0.6534	-0.952036	5	5	pseudo_transcript_0pseudo_transcript_0pseudo_transcript_0
pseudo_2929	0.488588	-1.76237	5	5	pseudo_transcript_0	0.330979	7.3017	5	5	pseudo_transcript_0	0.577054	2.66413	3	3	pseudo_transcript_0	0.119397	2.85832	3	3	pseudo_transcript_0	0.465541	2.73449	4.33333	4.33333	pseudo_transcript_0pseudo_transcript_0pseudo_transcript_0	0.740167	-0.990428	5	5	pseudo_transcript_0	0.965684	-3.98743	4	4	pseudo_transcript_0	0.71292	-4.39418	4	4	pseudo_transcript_0	0.218011	-3.14131	4	4	pseudo_transcript_0	0.806257	-3.12401	4.33333	4.33333	pseudo_transcript_0pseudo_transcript_0pseudo_transcript_0	0.478888	-3.14683	4	4	pseudo_transcript_0	0.210565	4.12633	5	5	pseudo_transcript_0	0.877252	-1.62482	4	4	pseudo_transcript_0	0.830952	-1.25815	4	4	pseudo_transcript_0	0.522235	-0.21511	4.33333	4.33333	pseudo_transcript_0pseudo_transcript_0pseudo_transcript_0
pseudo_293	0.309174	-4.80051	4	4	pseudo_transcript_0	0.643896	1.67309	3	3	pseudo_transcript_0	0.472506	2.80891	3	3	pseudo_transcript_0	0.465026	1.45864	2	2	pseudo_transcript_0	0.475192	-0.106173	3.33333	3.33333	pseudo_transcript_0pseudo_transcript_0pseudo_transcript_0	0.46738	1.07241	5	5	pseudo_transcript_0	0.164456	-2.63622	4	4	pseudo_transcript_0	0.403571	3.7689	2	2	pseudo_transcript_0	0.500913	-2.07455	2	2	pseudo_transcript_0	0.345136	0.735028	3.66667	3.66667	pseudo_transcript_0pseudo_transcript_0pseudo_transcript_0	0.801354	-2.18392	4	4	pseudo_transcript_0	0.271018	-3.73956	3	3	pseudo_transcript_0	0.325017	5.15868	3	3	pseudo_transcript_0	0.985916	-0.373495	2	2	pseudo_transcript_0	0.465796	-0.254932	3.33333	3.33333	pseudo_transcript_0pseudo_transcript_0pseudo_transcript_0
pseudo_2930	0.803718	0.526585	3	3	pseudo_transcript_0	0.274173	-4.36937	4	4	pseudo_transcript_0	0.396162	8.33965	5	5	pseudo_transcript_0	0.917089	-0.238334	3	3	pseudo_transcript_0	0.491351	1.49895	4	4	pseudo_transcript_0pseudo_transcript_0pseudo_transcript_0	0.39334	-4.66524	4	4	pseudo_transcript_0	0.453831	1.29416	4	4	pseudo_transcript_0	0.881831	-1.67237	3	3	pseudo_transcript_0	0.551739	-1.68019	3	3	pseudo_transcript_0	0.576334	-1.68115	3.66667	3.66667	pseudo_transcript_0pseudo_transcript_0pseudo_transcript_0	0.575635	-3.19022	4	4	pseudo_transcript_0	0.474704	-2.9379	3	3	pseudo_transcript_0	0.349725	5.21471	5	5	pseudo_transcript_0	0.400528	-1.67611	3	3	pseudo_transcript_0	0.466688	-0.304471	4	4	pseudo_transcript_0pseudo_transcript_0pseudo_transcript_0
pseudo_2931	0.271586	3.11519	3	3	pseudo_transcript_0	0.046836	8.08543	3	3	pseudo_transcript_0	0.930349	0.28076	4	4	pseudo_transcript_0	0.131333	3.81301	2	2	pseudo_transcript_0	0.416257	3.82713	3.33333	3.33333	pseudo_transcript_0pseudo_transcript_0pseudo_transcript_0	0.505404	-4.75581	4	4	pseudo_transcript_0	0.00791791	-9.83383	3	3	pseudo_transcript_0	0.136563	5.36693	4	4	pseudo_transcript_0	0.329173	-2.25591	3	3	pseudo_transcript_0	0.216628	-3.07424	3.66667	3.66667	pseudo_transcript_0pseudo_transcript_0pseudo_transcript_0	0.556306	1.10439	4	4	pseudo_transcript_0	0.771458	-2.11308	4	4	pseudo_transcript_0	0.0549851	5.23584	4	4	pseudo_transcript_0	0.376696	1.3362	4	4	pseudo_transcript_0	0.460916	1.40905	4	4	pseudo_transcript_0pseudo_transcript_0pseudo_transcript_0
pseudo_2932	0.452752	-2.18236	5	5	pseudo_transcript_0	0.522577	5.06538	5	5	pseudo_transcript_0	0.946592	-3.42	5	5	pseudo_transcript_0	0.786431	-0.528627	5	5	pseudo_transcript_0	0.640641	-0.178992	5	5	pseudo_transcript_0pseudo_transcript_0pseudo_transcript_0	0.486161	2.30691	5	5	pseudo_transcript_0	0.399762	-5.06829	5	5	pseudo_transcript_0	0.968293	-1.96715	5	5	pseudo_transcript_0	0.608071	-0.369959	5	5	pseudo_transcript_0	0.618072	-1.57618	5	5	pseudo_transcript_0pseudo_transcript_0pseudo_transcript_0	0.94283	-1.17737	5	5	pseudo_transcript_0	0.931011	-0.233273	5	5	pseudo_transcript_0	0.614782	-1.28367	4	4	pseudo_transcript_0	0.34584	-2.23623	4	4	pseudo_transcript_0	0.829541	-0.898104	4.66667	4.66667	pseudo_transcript_0pseudo_transcript_0pseudo_transcript_0
pseudo_2933	0.232876	-4.91387	3	3	pseudo_transcript_0	0.966739	0.00287629	4	4	pseudo_transcript_0	0.410893	2.53492	4	4	pseudo_transcript_0	0.506951	-0.949768	2	2	pseudo_transcript_0	0.536836	-0.792025	3.66667	3.66667	pseudo_transcript_0pseudo_transcript_0pseudo_transcript_0	0.941085	-3.59345	5	5	pseudo_transcript_0	0.426952	2.64246	3	3	pseudo_transcript_0	0.0768887	6.78339	2	2	pseudo_transcript_0	0.196127	2.77429	1	1	pseudo_transcript_0	0.481642	1.94413	3.33333	3.33333	pseudo_transcript_0pseudo_transcript_0pseudo_transcript_0	0.0646077	-7.94817	4	4	pseudo_transcript_0	0.29775	3.38073	4	4	pseudo_transcript_0	0.0338552	7.6723	3	3	pseudo_transcript_0	0.176517	3.76361	1	1	pseudo_transcript_0	0.132071	1.03495	3.66667	3.66667	pseudo_transcript_0pseudo_transcript_0pseudo_transcript_0
pseudo_2934	0.945007	-0.636652	4	4	pseudo_transcript_0	0.11263	-8.25057	5	5	pseudo_transcript_0	0.406902	-3.42636	5	5	pseudo_transcript_0	0.183597	-2.34538	4	4	pseudo_transcript_0	0.48818	-4.10453	4.66667	4.66667	pseudo_transcript_0pseudo_transcript_0pseudo_transcript_0	0.389075	1.77598	5	5	pseudo_transcript_0	0.448924	3.25342	5	5	pseudo_transcript_0	0.264365	6.74685	5	5	pseudo_transcript_0	0.0963101	4.20228	5	5	pseudo_transcript_0	0.367455	3.92542	5	5	pseudo_transcript_0pseudo_transcript_0pseudo_transcript_0	0.426767	3.6404	5	5	pseudo_transcript_0	0.2156	-6.0082	4	4	pseudo_transcript_0	0.709765	2.66412	4	4	pseudo_transcript_0	0.83089	-1.01478	3	3	pseudo_transcript_0	0.45071	0.0987716	4.33333	4.33333	pseudo_transcript_0pseudo_transcript_0pseudo_transcript_0
pseudo_2935	0.407459	2.31242	4	4	pseudo_transcript_0	0.512239	3.06629	4	4	pseudo_transcript_0	0.427221	2.835	3	3	pseudo_transcript_0	0.224552	1.97784	3	3	pseudo_transcript_0	0.448973	2.7379	3.66667	3.66667	pseudo_transcript_0pseudo_transcript_0pseudo_transcript_0	0.675139	0.481681	4	4	pseudo_transcript_0	0.280603	2.98611	3	3	pseudo_transcript_0	0.692145	-2.58286	3	3	pseudo_transcript_0	0.110197	2.35314	2	2	pseudo_transcript_0	0.549296	0.294978	3.33333	3.33333	pseudo_transcript_0pseudo_transcript_0pseudo_transcript_0	0.154006	3.68731	4	4	pseudo_transcript_0	0.107205	6.7053	4	4	pseudo_transcript_0	0.65376	0.32706	4	4	pseudo_transcript_0	0.0470462	3.78159	4	4	pseudo_transcript_0	0.30499	3.57322	4	4	pseudo_transcript_0pseudo_transcript_0pseudo_transcript_0
pseudo_2936	0.382327	2.39899	5	5	pseudo_transcript_0	0.766566	1.03517	4	4	pseudo_transcript_0	0.861151	2.11569	5	5	pseudo_transcript_0	0.31192	1.93658	4	4	pseudo_transcript_0	0.670015	1.84995	4.66667	4.66667	pseudo_transcript_0pseudo_transcript_0pseudo_transcript_0	0.249245	1.71347	5	5	pseudo_transcript_0	0.45685	1.02705	3	3	pseudo_transcript_0	0.69486	-1.31278	5	5	pseudo_transcript_0	0.431166	0.307224	3	3	pseudo_transcript_0	0.466985	0.475914	4.33333	4.33333	pseudo_transcript_0pseudo_transcript_0pseudo_transcript_0	0.0518824	4.12525	5	5	pseudo_transcript_0	0.283789	2.42235	4	4	pseudo_transcript_0	0.88211	0.862958	5	5	pseudo_transcript_0	0.0665412	2.64991	4	4	pseudo_transcript_0	0.405927	2.47019	4.66667	4.66667	pseudo_transcript_0pseudo_transcript_0pseudo_transcript_0
pseudo_2937	0.536662	-2.92897	5	5	pseudo_transcript_0	0.535689	5.22349	5	5	pseudo_transcript_0	0.373406	-4.09557	3	3	pseudo_transcript_0	0.91542	-0.335867	3	3	pseudo_transcript_0	0.481919	-0.600352	4.33333	4.33333	pseudo_transcript_0pseudo_transcript_0pseudo_transcript_0	0.394577	1.40826	5	5	pseudo_transcript_0	0.414371	-5.30429	5	5	pseudo_transcript_0	0.805929	0.64209	4	4	pseudo_transcript_0	0.993428	-1.15901	4	4	pseudo_transcript_0	0.538292	-1.08465	4.66667	4.66667	pseudo_transcript_0pseudo_transcript_0pseudo_transcript_0	0.991378	-1.54588	5	5	pseudo_transcript_0	0.905296	-0.307975	5	5	pseudo_transcript_0	0.448779	-1.65867	4	4	pseudo_transcript_0	0.759669	-0.0721878	4	4	pseudo_transcript_0	0.781818	-1.17084	4.66667	4.66667	pseudo_transcript_0pseudo_transcript_0pseudo_transcript_0
pseudo_2938	0.386766	2.55296	3	3	pseudo_transcript_0	0.686722	-1.09348	3	3	pseudo_transcript_0	0.709322	3.04683	2	2	pseudo_transcript_0	0.905665	0.342543	1	1	pseudo_transcript_0	0.59427	1.5021	2.66667	2.66667	pseudo_transcript_0pseudo_transcript_0pseudo_transcript_0	0.850489	-2.79689	3	3	pseudo_transcript_0	0.211954	-6.30579	4	4	pseudo_transcript_0	0.127765	-5.81264	3	3	pseudo_transcript_0	0.0804952	-5.34588	2	2	pseudo_transcript_0	0.396736	-4.97177	3.33333	3.33333	pseudo_transcript_0pseudo_transcript_0pseudo_transcript_0	0.565187	2.32901	4	4	pseudo_transcript_0	0.0963175	-7.23925	4	4	pseudo_transcript_0	0.361882	-3.44271	3	3	pseudo_transcript_0	0.630263	-1.26842	3	3	pseudo_transcript_0	0.341129	-2.78432	3.66667	3.66667	pseudo_transcript_0pseudo_transcript_0pseudo_transcript_0
pseudo_2939	0.723488	1.07509	3	3	pseudo_transcript_0	0.394266	4.46293	3	3	pseudo_transcript_0	0.0488633	6.47406	3	3	pseudo_transcript_0	0.179804	2.68726	2	2	pseudo_transcript_0	0.388872	4.00403	3	3	pseudo_transcript_0pseudo_transcript_0pseudo_transcript_0	0.269281	-5.92165	4	4	pseudo_transcript_0	0.0782276	-6.3908	3	3	pseudo_transcript_0	0.339011	-4.5119	2	2	pseudo_transcript_0	0.256918	-3.74082	1	1	pseudo_transcript_0	0.22884	-5.60812	3	3	pseudo_transcript_0pseudo_transcript_0pseudo_transcript_0	0.658334	-2.92064	4	4	pseudo_transcript_0	0.492669	-1.93196	3	3	pseudo_transcript_0	0.300412	3.30253	3	3	pseudo_transcript_0	0.946189	-0.515356	2	2	pseudo_transcript_0	0.483805	-0.516688	3.33333	3.33333	pseudo_transcript_0pseudo_transcript_0pseudo_transcript_0
pseudo_294	0.71474	1.39608	3	3	pseudo_transcript_0	0.125302	7.41346	4	4	pseudo_transcript_1	0.0901525	6.91215	4	4	pseudo_transcript_1	0.373121	-1.82008	3	3	pseudo_transcript_0	0.310065	5.24056	3.66667	3.66667	pseudo_transcript_0pseudo_transcript_1pseudo_transcript_1	0.0864244	-6.84201	4	4	pseudo_transcript_0	0.340614	-6.58937	4	4	pseudo_transcript_1	0.103788	-7.36506	4	4	pseudo_transcript_1	0.413163	-2.87265	3	3	pseudo_transcript_1	0.176942	-6.93215	4	4	pseudo_transcript_0pseudo_transcript_1pseudo_transcript_1	0.291803	1.22747	4	4	pseudo_transcript_1	0.473759	0.530862	5	5	pseudo_transcript_1	0.232079	-5.68148	5	5	pseudo_transcript_0	0.100779	-4.59004	4	4	pseudo_transcript_0	0.332547	-1.30772	4.66667	4.66667	pseudo_transcript_1pseudo_transcript_1pseudo_transcript_0
pseudo_2940	0.681741	-1.86643	3	3	pseudo_transcript_0	0.316637	5.1478	4	4	pseudo_transcript_0	0.0600934	8.19727	4	4	pseudo_transcript_1	0.355551	1.78125	2	2	pseudo_transcript_1	0.352824	3.82621	3.66667	3.66667	pseudo_transcript_0pseudo_transcript_0pseudo_transcript_1	0.324636	-4.78727	4	4	pseudo_transcript_0	0.749081	-0.405854	5	5	pseudo_transcript_1	0.0498395	-7.98517	5	5	pseudo_transcript_0	0.310263	-3.6625	4	4	pseudo_transcript_0	0.374519	-4.39276	4.66667	4.66667	pseudo_transcript_0pseudo_transcript_1pseudo_transcript_0	0.35521	-2.93591	4	4	pseudo_transcript_0	0.166237	4.25836	4	4	pseudo_transcript_0	0.140405	-6.64081	5	5	pseudo_transcript_0	0.705572	-0.710648	4	4	pseudo_transcript_0	0.220617	-1.77278	4.33333	4.33333	pseudo_transcript_0pseudo_transcript_0pseudo_transcript_0
pseudo_2941	0.151095	-5.46088	3	3	pseudo_transcript_0	0.703905	1.46388	1	1	pseudo_transcript_0	0.120262	3.01846	4	4	pseudo_transcript_0	0.229558	-3.14184	1	1	pseudo_transcript_0	0.325087	-0.326181	2.66667	2.66667	pseudo_transcript_0pseudo_transcript_0pseudo_transcript_0	0.150888	2.05534	4	4	pseudo_transcript_0	0.0555909	-6.69965	3	3	pseudo_transcript_0	0.371726	-3.58749	3	3	pseudo_transcript_0	0.156883	3.56154	1	1	pseudo_transcript_0	0.192735	-2.74393	3.33333	3.33333	pseudo_transcript_0pseudo_transcript_0pseudo_transcript_0	0.793278	-2.25818	3	3	pseudo_transcript_0	0.120663	-6.58967	3	3	pseudo_transcript_0	0.320511	4.02745	4	4	pseudo_transcript_0	0.617435	-1.65533	1	1	pseudo_transcript_0	0.411484	-1.6068	3.33333	3.33333	pseudo_transcript_0pseudo_transcript_0pseudo_transcript_0
pseudo_2942	0.345689	-2.98164	3	3	pseudo_transcript_0	0.344473	-2.37101	3	3	pseudo_transcript_0	0.506746	-2.56497	2	2	pseudo_transcript_0	0.534129	1.71231	1	1	pseudo_transcript_0	0.39897	-2.6392	2.66667	2.66667	pseudo_transcript_0pseudo_transcript_0pseudo_transcript_0	0.924913	-1.80309	3	3	pseudo_transcript_0	0.671762	-3.38416	4	4	pseudo_transcript_0	0.316004	-5.12145	3	3	pseudo_transcript_0	0.188386	-3.46521	2	2	pseudo_transcript_0	0.637559	-3.43623	3.33333	3.33333	pseudo_transcript_0pseudo_transcript_0pseudo_transcript_0	0.707515	-0.956521	4	4	pseudo_transcript_0	0.165545	-5.27467	4	4	pseudo_transcript_0	0.0748411	-6.49271	3	3	pseudo_transcript_0	0.0525031	-3.66287	3	3	pseudo_transcript_0	0.315967	-4.2413	3.66667	3.66667	pseudo_transcript_0pseudo_transcript_0pseudo_transcript_0
pseudo_2943	0.431545	-3.42277	3	3	pseudo_transcript_0	0.0662263	8.20307	5	5	pseudo_transcript_1	0.0959453	6.64039	3	3	pseudo_transcript_0	0.0560752	4.37486	4	4	pseudo_transcript_1	0.197906	3.8069	3.66667	3.66667	pseudo_transcript_0pseudo_transcript_1pseudo_transcript_0	0.141908	2.94714	4	4	pseudo_transcript_0	0.115253	-7.93987	5	5	pseudo_transcript_1	0.266649	-5.41502	3	3	pseudo_transcript_0	0.375687	-2.5445	4	4	pseudo_transcript_1	0.174603	-3.46925	4	4	pseudo_transcript_0pseudo_transcript_1pseudo_transcript_0	0.680019	1.0531	3	3	pseudo_transcript_0	0.516897	-2.84982	3	3	pseudo_transcript_0	0.614979	2.85269	5	5	pseudo_transcript_1	0.54798	0.119092	5	5	pseudo_transcript_1	0.603965	0.351987	3.66667	3.66667	pseudo_transcript_0pseudo_transcript_0pseudo_transcript_1
pseudo_2944	0.506521	-6.76917	5	5	pseudo_transcript_0	0.890785	-0.194264	3	3	pseudo_transcript_0	0.428898	4.39072	5	5	pseudo_transcript_0	0.314266	-1.25656	3	3	pseudo_transcript_0	0.608734	-0.857571	4.33333	4.33333	pseudo_transcript_0pseudo_transcript_0pseudo_transcript_0	0.580671	3.17952	5	5	pseudo_transcript_0	0.975082	-1.64185	4	4	pseudo_transcript_0	0.637197	1.71445	3	3	pseudo_transcript_0	0.296831	0.615717	3	3	pseudo_transcript_0	0.730983	1.08404	4	4	pseudo_transcript_0pseudo_transcript_0pseudo_transcript_0	0.674309	-3.27363	4	4	pseudo_transcript_0	0.883408	-1.73059	4	4	pseudo_transcript_0	0.207579	4.79011	5	5	pseudo_transcript_0	0.960798	-0.398431	4	4	pseudo_transcript_0	0.588432	-0.0713683	4.33333	4.33333	pseudo_transcript_0pseudo_transcript_0pseudo_transcript_0
pseudo_2945	0.423263	3.28572	1	1	pseudo_transcript_0	0.815261	-0.692746	3	3	pseudo_transcript_0	0.261357	5.17844	4	4	pseudo_transcript_0	0.104273	6.50855	1	1	pseudo_transcript_0	0.49996	2.59047	2.66667	2.66667	pseudo_transcript_0pseudo_transcript_0pseudo_transcript_0	0.322892	2.25496	1	1	pseudo_transcript_0	0.280603	4.33745	3	3	pseudo_transcript_0	0.400605	-2.91558	3	3	pseudo_transcript_0	0	0	0	0	pseudo_transcript_0	0.3347	1.22561	2.33333	2.33333	pseudo_transcript_0pseudo_transcript_0pseudo_transcript_0	0.157293	6.21196	1	1	pseudo_transcript_0	0.241982	4.18329	3	3	pseudo_transcript_0	0.672786	2.73644	4	4	pseudo_transcript_0	0.107372	5.35102	1	1	pseudo_transcript_0	0.357354	4.37723	2.66667	2.66667	pseudo_transcript_0pseudo_transcript_0pseudo_transcript_0
pseudo_2946	0.591297	1.0827	5	5	pseudo_transcript_0	0.682539	-1.20826	5	5	pseudo_transcript_0	0.410216	-3.44687	4	4	pseudo_transcript_0	0.673456	-0.747058	4	4	pseudo_transcript_0	0.561351	-1.19081	4.66667	4.66667	pseudo_transcript_0pseudo_transcript_0pseudo_transcript_0	0.536094	0.642872	5	5	pseudo_transcript_0	0.412351	1.17547	4	4	pseudo_transcript_0	0.98915	-1.90105	5	5	pseudo_transcript_0	0.688695	-0.21376	4	4	pseudo_transcript_0	0.645865	-0.0275697	4.66667	4.66667	pseudo_transcript_0pseudo_transcript_0pseudo_transcript_0	0.375036	3.18703	5	5	pseudo_transcript_0	0.813885	1.47129	5	5	pseudo_transcript_0	0.433474	-3.58223	5	5	pseudo_transcript_0	0.686195	-0.743562	5	5	pseudo_transcript_0	0.540798	0.3587	5	5	pseudo_transcript_0pseudo_transcript_0pseudo_transcript_0
pseudo_2947	0.513899	-3.07594	3	3	pseudo_transcript_0	0.227999	5.5413	4	4	pseudo_transcript_0	0.855159	-3.02025	4	4	pseudo_transcript_0	0.132543	-5.31144	1	1	pseudo_transcript_0	0.532352	-0.184961	3.66667	3.66667	pseudo_transcript_0pseudo_transcript_0pseudo_transcript_0	0.969147	-2.08299	4	4	pseudo_transcript_0	0.358215	-4.89187	4	4	pseudo_transcript_0	0.462257	1.98048	3	3	pseudo_transcript_0	0.865364	-1.05405	3	3	pseudo_transcript_0	0.596539	-1.66479	3.66667	3.66667	pseudo_transcript_0pseudo_transcript_0pseudo_transcript_0	0.727631	-2.17743	4	4	pseudo_transcript_0	0.708303	0.406877	5	5	pseudo_transcript_0	0.558326	4.65311	4	4	pseudo_transcript_0	0.503181	-1.60079	3	3	pseudo_transcript_0	0.664753	0.960852	4.33333	4.33333	pseudo_transcript_0pseudo_transcript_0pseudo_transcript_0
pseudo_2948	0.590569	2.6017	3	3	pseudo_transcript_0	0.979926	-0.0709912	3	3	pseudo_transcript_0	0.873392	-0.191688	4	4	pseudo_transcript_0	0.133988	3.66875	2	2	pseudo_transcript_0	0.814629	0.779673	3.33333	3.33333	pseudo_transcript_0pseudo_transcript_0pseudo_transcript_0	0.0682989	-8.08192	5	5	pseudo_transcript_0	0.760389	-2.14589	3	3	pseudo_transcript_0	0.0321477	7.74868	3	3	pseudo_transcript_0	0.786944	-1.30744	2	2	pseudo_transcript_0	0.286945	-0.826378	3.66667	3.66667	pseudo_transcript_0pseudo_transcript_0pseudo_transcript_0	0.244779	-6.66941	5	5	pseudo_transcript_0	0.795136	-2.22097	3	3	pseudo_transcript_0	0.0278441	8.89256	3	3	pseudo_transcript_0	0.20709	2.60373	2	2	pseudo_transcript_0	0.35592	0.000726337	3.66667	3.66667	pseudo_transcript_0pseudo_transcript_0pseudo_transcript_0
pseudo_2949	0.716416	3.99951	5	5	pseudo_transcript_0	0.367699	4.68552	3	3	pseudo_transcript_0	0.767602	-0.53007	4	4	pseudo_transcript_0	0.591039	1.68304	3	3	pseudo_transcript_0	0.617239	2.71832	4	4	pseudo_transcript_0pseudo_transcript_0pseudo_transcript_0	0.849698	-2.79995	5	5	pseudo_transcript_0	0.139392	-8.4679	5	5	pseudo_transcript_0	0.784719	0.541965	4	4	pseudo_transcript_0	0.435663	-2.55997	4	4	pseudo_transcript_0	0.59127	-3.5753	4.66667	4.66667	pseudo_transcript_0pseudo_transcript_0pseudo_transcript_0	0.553604	-2.10607	5	5	pseudo_transcript_0	0.479403	-5.36273	5	5	pseudo_transcript_0	0.990451	0.0780386	4	4	pseudo_transcript_0	0.682818	0.430905	4	4	pseudo_transcript_0	0.674486	-2.46359	4.66667	4.66667	pseudo_transcript_0pseudo_transcript_0pseudo_transcript_0
pseudo_295	0.65488	-5.44947	5	5	pseudo_transcript_0	0.147951	6.8268	5	5	pseudo_transcript_0	0.269731	5.62873	5	5	pseudo_transcript_0	0.295019	2.98144	5	5	pseudo_transcript_0	0.357521	2.33535	5	5	pseudo_transcript_0pseudo_transcript_0pseudo_transcript_0	0.338091	1.7984	5	5	pseudo_transcript_0	0.107673	-7.24393	5	5	pseudo_transcript_0	0.739404	-3.57238	5	5	pseudo_transcript_0	0.449336	-3.28977	5	5	pseudo_transcript_0	0.395056	-3.00597	5	5	pseudo_transcript_0pseudo_transcript_0pseudo_transcript_0	0.913168	-2.9807	5	5	pseudo_transcript_0	0.929402	0.123754	5	5	pseudo_transcript_0	0.277945	1.90617	5	5	pseudo_transcript_0	0.60344	0.15151	5	5	pseudo_transcript_0	0.706838	-0.316924	5	5	pseudo_transcript_0pseudo_transcript_0pseudo_transcript_0
pseudo_2950	0.0784251	5.41124	4	4	pseudo_transcript_1	0.356341	-2.97243	3	3	pseudo_transcript_1	0.132579	8.35944	5	5	pseudo_transcript_1	0.198011	-2.28082	2	2	pseudo_transcript_0	0.189115	3.59941	4	4	pseudo_transcript_1pseudo_transcript_1pseudo_transcript_1	0.259754	3.13241	4	4	pseudo_transcript_0	0.120199	10.5688	5	5	pseudo_transcript_0	0.264365	-2.19393	5	5	pseudo_transcript_1	0.539415	0.268376	2	2	pseudo_transcript_0	0.214773	3.83575	4.66667	4.66667	pseudo_transcript_0pseudo_transcript_0pseudo_transcript_1	0.138458	5.77312	4	4	pseudo_transcript_1	0.166586	-5.50753	3	3	pseudo_transcript_1	0.573358	2.65737	5	5	pseudo_transcript_1	0.499944	0.567005	3	3	pseudo_transcript_1	0.292801	0.974323	4	4	pseudo_transcript_1pseudo_transcript_1pseudo_transcript_1
pseudo_2951	0.14495	-5.42047	3	3	pseudo_transcript_0	0.855305	2.21756	4	4	pseudo_transcript_0	0.657273	-0.64828	3	3	pseudo_transcript_0	0.799619	-0.316808	2	2	pseudo_transcript_0	0.552509	-1.28373	3.33333	3.33333	pseudo_transcript_0pseudo_transcript_0pseudo_transcript_0	0.713089	-1.48683	4	4	pseudo_transcript_0	0.772754	-4.14642	4	4	pseudo_transcript_0	0.302502	1.39109	3	3	pseudo_transcript_0	0.702199	-1.6493	3	3	pseudo_transcript_0	0.596115	-1.41405	3.66667	3.66667	pseudo_transcript_0pseudo_transcript_0pseudo_transcript_0	0.201143	-5.80554	4	4	pseudo_transcript_0	0.725973	-2.76269	4	4	pseudo_transcript_0	0.556608	0.802868	3	3	pseudo_transcript_0	0.86541	-0.667065	3	3	pseudo_transcript_0	0.494575	-2.58845	3.66667	3.66667	pseudo_transcript_0pseudo_transcript_0pseudo_transcript_0
pseudo_2952	0.400144	9.92458	5	5	pseudo_transcript_0	0.224109	5.33907	3	3	pseudo_transcript_0	0.683054	-1.04595	5	5	pseudo_transcript_0	0.727799	1.05169	3	3	pseudo_transcript_0	0.435769	4.73923	4.33333	4.33333	pseudo_transcript_0pseudo_transcript_0pseudo_transcript_0	0.607231	-5.57897	5	5	pseudo_transcript_0	0.687075	-3.43529	2	2	pseudo_transcript_0	0.148279	5.70743	5	5	pseudo_transcript_0	0.376135	2.16717	2	2	pseudo_transcript_0	0.480862	-1.10227	4	4	pseudo_transcript_0pseudo_transcript_0pseudo_transcript_0	0.403987	1.01672	5	5	pseudo_transcript_0	0.367807	3.22451	3	3	pseudo_transcript_0	0.204835	4.35554	5	5	pseudo_transcript_0	0.0659173	2.6873	3	3	pseudo_transcript_0	0.325543	2.86559	4.33333	4.33333	pseudo_transcript_0pseudo_transcript_0pseudo_transcript_0
pseudo_2953	0.0907313	5.90297	4	4	pseudo_transcript_0	0.296777	2.41553	5	5	pseudo_transcript_0	0.575	-1.21806	4	4	pseudo_transcript_0	0.0223147	4.48774	3	3	pseudo_transcript_0	0.320836	2.36681	4.33333	4.33333	pseudo_transcript_0pseudo_transcript_0pseudo_transcript_0	0.782757	-2.66019	5	5	pseudo_transcript_0	0.574364	-3.88203	4	4	pseudo_transcript_0	0.524114	2.17891	4	4	pseudo_transcript_0	0.846354	-0.950385	3	3	pseudo_transcript_0	0.627078	-1.45444	4.33333	4.33333	pseudo_transcript_0pseudo_transcript_0pseudo_transcript_0	0.163027	3.42487	5	5	pseudo_transcript_0	0.50234	1.36804	5	5	pseudo_transcript_0	0.666144	0.331507	4	4	pseudo_transcript_0	0.152352	2.38331	4	4	pseudo_transcript_0	0.443837	1.70814	4.66667	4.66667	pseudo_transcript_0pseudo_transcript_0pseudo_transcript_0
pseudo_2954	0.39398	3.25366	4	4	pseudo_transcript_0	0.836536	1.95508	3	3	pseudo_transcript_0	0.728855	0.192271	4	4	pseudo_transcript_0	0.119273	3.20688	2	2	pseudo_transcript_0	0.653124	1.80034	3.66667	3.66667	pseudo_transcript_0pseudo_transcript_0pseudo_transcript_0	0.463052	-4.93943	4	4	pseudo_transcript_0	0.717748	1.21871	3	3	pseudo_transcript_0	0.681766	-0.623283	4	4	pseudo_transcript_0	0.941699	-0.567352	2	2	pseudo_transcript_0	0.620855	-1.448	3.66667	3.66667	pseudo_transcript_0pseudo_transcript_0pseudo_transcript_0	0.94674	-0.618392	5	5	pseudo_transcript_0	0.465858	3.1697	3	3	pseudo_transcript_0	0.79927	-3.40855	5	5	pseudo_transcript_0	0.182793	2.87517	3	3	pseudo_transcript_0	0.737289	-0.285748	4.33333	4.33333	pseudo_transcript_0pseudo_transcript_0pseudo_transcript_0
pseudo_2955	0.786807	3.29628	5	5	pseudo_transcript_0	0.719515	-3.13082	4	4	pseudo_transcript_0	0.379182	3.82132	4	4	pseudo_transcript_0	0.598201	2.60868	4	4	pseudo_transcript_0	0.628501	1.32893	4.33333	4.33333	pseudo_transcript_0pseudo_transcript_0pseudo_transcript_0	0.875018	-3.2831	5	5	pseudo_transcript_0	0.802226	-1.75109	4	4	pseudo_transcript_0	0.690369	-2.47942	4	4	pseudo_transcript_0	0.429143	0.449921	3	3	pseudo_transcript_0	0.789204	-2.50454	4.33333	4.33333	pseudo_transcript_0pseudo_transcript_0pseudo_transcript_0	0.913948	-2.77891	5	5	pseudo_transcript_0	0.896447	-0.322644	3	3	pseudo_transcript_0	0.437932	1.40195	4	4	pseudo_transcript_0	0.0989523	2.85887	2	2	pseudo_transcript_0	0.749442	-0.566534	4	4	pseudo_transcript_0pseudo_transcript_0pseudo_transcript_0
pseudo_2956	0.0685097	5.85662	3	3	pseudo_transcript_1	0.0491082	-7.47162	3	3	pseudo_transcript_0	0.75539	2.5741	5	5	pseudo_transcript_1	0.0204459	7.05309	2	2	pseudo_transcript_1	0.291003	0.319702	3.66667	3.66667	pseudo_transcript_1pseudo_transcript_0pseudo_transcript_1	0.355188	-5.15923	4	4	pseudo_transcript_1	0.14454	-2.85194	5	5	pseudo_transcript_1	0.603873	-3.29505	5	5	pseudo_transcript_1	0.066892	-3.77561	4	4	pseudo_transcript_1	0.367867	-3.76874	4.66667	4.66667	pseudo_transcript_1pseudo_transcript_1pseudo_transcript_1	0.417155	0.93204	4	4	pseudo_transcript_1	0.0551624	-7.20035	3	3	pseudo_transcript_0	0.590166	-2.77044	4	4	pseudo_transcript_1	0.170845	2.00431	3	3	pseudo_transcript_1	0.354161	-3.01292	3.66667	3.66667	pseudo_transcript_1pseudo_transcript_0pseudo_transcript_1
pseudo_2957	0.938237	-1.17785	3	3	pseudo_transcript_0	0.720331	1.56496	3	3	pseudo_transcript_0	0.508872	4.09331	4	4	pseudo_transcript_0	0.287766	2.56466	2	2	pseudo_transcript_0	0.72248	1.49347	3.33333	3.33333	pseudo_transcript_0pseudo_transcript_0pseudo_transcript_0	0.046299	3.90794	3	3	pseudo_transcript_0	0.756369	1.32829	2	2	pseudo_transcript_0	0.84148	-1.74274	3	3	pseudo_transcript_0	0.595514	-2.12003	1	1	pseudo_transcript_0	0.54805	1.16449	2.66667	2.66667	pseudo_transcript_0pseudo_transcript_0pseudo_transcript_0	0.283	3.40137	3	3	pseudo_transcript_0	0.358903	4.59831	2	2	pseudo_transcript_0	0.433903	3.35207	4	4	pseudo_transcript_0	0.516354	1.15258	2	2	pseudo_transcript_0	0.358602	3.78391	3	3	pseudo_transcript_0pseudo_transcript_0pseudo_transcript_0
pseudo_2958	0.177203	-5.09461	3	3	pseudo_transcript_0	0.718718	-1.05573	3	3	pseudo_transcript_0	0.334531	4.57959	4	4	pseudo_transcript_0	0.959921	0.056903	2	2	pseudo_transcript_0	0.410151	-0.523582	3.33333	3.33333	pseudo_transcript_0pseudo_transcript_0pseudo_transcript_0	0.806874	-2.64024	5	5	pseudo_transcript_0	0.758362	3.3854	4	4	pseudo_transcript_0	0.643828	-3.01337	5	5	pseudo_transcript_0	0.330684	1.24061	4	4	pseudo_transcript_0	0.736355	-0.756069	4.66667	4.66667	pseudo_transcript_0pseudo_transcript_0pseudo_transcript_0	0.287301	-6.70866	4	4	pseudo_transcript_0	0.790582	3.42981	4	4	pseudo_transcript_0	0.465853	3.04112	5	5	pseudo_transcript_0	0.237461	-2.08271	3	3	pseudo_transcript_0	0.514578	-0.0792432	4.33333	4.33333	pseudo_transcript_0pseudo_transcript_0pseudo_transcript_0
pseudo_2959	0.691219	2.57831	5	5	pseudo_transcript_0	0.739731	1.04894	5	5	pseudo_transcript_0	0.0145581	-10.5501	4	4	pseudo_transcript_0	0.673456	-1.83796	4	4	pseudo_transcript_0	0.481836	-2.30761	4.66667	4.66667	pseudo_transcript_0pseudo_transcript_0pseudo_transcript_0	0.00970143	8.21026	3	3	pseudo_transcript_0	0.70999	0.726768	4	4	pseudo_transcript_0	0.0116387	10.7174	4	4	pseudo_transcript_0	0.0913033	6.97184	1	1	pseudo_transcript_0	0.243777	6.55148	3.66667	3.66667	pseudo_transcript_0pseudo_transcript_0pseudo_transcript_0	0.00646816	9.4647	4	4	pseudo_transcript_0	0.393059	2.9853	5	5	pseudo_transcript_0	0.813286	0.461192	1	1	pseudo_transcript_0	0.174643	3.77832	1	1	pseudo_transcript_0	0.404271	4.30373	3.33333	3.33333	pseudo_transcript_0pseudo_transcript_0pseudo_transcript_0
pseudo_296	0.814871	-2.25474	4	4	pseudo_transcript_0	0.953844	-0.216912	4	4	pseudo_transcript_0	0.470969	3.63622	5	5	pseudo_transcript_0	0.279243	1.66168	3	3	pseudo_transcript_0	0.746561	0.38819	4.33333	4.33333	pseudo_transcript_0pseudo_transcript_0pseudo_transcript_0	0.203862	-6.1092	5	5	pseudo_transcript_0	0.404333	1.16476	4	4	pseudo_transcript_0	0.388886	3.28077	4	4	pseudo_transcript_0	0.773961	-0.409443	3	3	pseudo_transcript_0	0.33236	-0.554557	4.33333	4.33333	pseudo_transcript_0pseudo_transcript_0pseudo_transcript_0	0.147751	-7.86102	5	5	pseudo_transcript_0	0.534509	1.55014	4	4	pseudo_transcript_0	0.132098	6.7788	5	5	pseudo_transcript_0	0.535323	0.0804328	4	4	pseudo_transcript_0	0.271453	0.155976	4.66667	4.66667	pseudo_transcript_0pseudo_transcript_0pseudo_transcript_0
pseudo_2960	0.185754	-7.54481	4	4	pseudo_transcript_0	0.173568	-5.68137	2	2	pseudo_transcript_1	0.717902	-1.22267	3	3	pseudo_transcript_1	0.147172	-2.87253	2	2	pseudo_transcript_1	0.359075	-4.81628	3	3	pseudo_transcript_0pseudo_transcript_1pseudo_transcript_1	0.721404	0.0774128	4	4	pseudo_transcript_0	0.320062	2.55046	5	5	pseudo_transcript_0	0.475808	-3.58774	4	4	pseudo_transcript_1	0.736873	-0.213439	2	2	pseudo_transcript_1	0.505758	-0.319954	4.33333	4.33333	pseudo_transcript_0pseudo_transcript_0pseudo_transcript_1	0.196916	-6.01659	4	4	pseudo_transcript_0	0.313069	-4.53623	2	2	pseudo_transcript_1	0.180772	-4.42432	3	3	pseudo_transcript_1	0.0771834	-4.50338	4	4	pseudo_transcript_0	0.230252	-4.99238	3	3	pseudo_transcript_0pseudo_transcript_1pseudo_transcript_1
pseudo_2961	0.786506	0.958454	4	4	pseudo_transcript_0	0.0660259	7.28611	3	3	pseudo_transcript_0	0.277848	-3.84854	3	3	pseudo_transcript_0	0.342292	1.86875	2	2	pseudo_transcript_0	0.376793	1.46534	3.33333	3.33333	pseudo_transcript_0pseudo_transcript_0pseudo_transcript_0	0.794746	-3.01288	4	4	pseudo_transcript_0	0.174874	-6.82303	3	3	pseudo_transcript_0	0.225502	3.41749	4	4	pseudo_transcript_0	0.667875	-0.21927	3	3	pseudo_transcript_0	0.398374	-2.13947	3.66667	3.66667	pseudo_transcript_0pseudo_transcript_0pseudo_transcript_0	0.915506	-0.456524	5	5	pseudo_transcript_0	0.695236	0.458998	3	3	pseudo_transcript_0	0.708456	1.82512	3	3	pseudo_transcript_0	0.123082	2.61311	2	2	pseudo_transcript_0	0.773066	0.609198	3.66667	3.66667	pseudo_transcript_0pseudo_transcript_0pseudo_transcript_0
pseudo_2962	0.585846	2.31519	4	4	pseudo_transcript_0	0.279119	-4.33001	4	4	pseudo_transcript_0	0.146006	3.83309	4	4	pseudo_transcript_0	0.107882	2.91179	3	3	pseudo_transcript_0	0.33699	0.606091	4	4	pseudo_transcript_0pseudo_transcript_0pseudo_transcript_0	0.796381	-0.729303	4	4	pseudo_transcript_0	0.024332	7.9958	4	4	pseudo_transcript_0	0.212784	-5.39018	3	3	pseudo_transcript_0	0.821385	-1.60379	2	2	pseudo_transcript_0	0.344499	0.625438	3.66667	3.66667	pseudo_transcript_0pseudo_transcript_0pseudo_transcript_0	0.430655	1.8282	3	3	pseudo_transcript_0	0.283281	3.66026	4	4	pseudo_transcript_0	0.989429	2.80533	5	5	pseudo_transcript_0	0.0721283	3.13226	3	3	pseudo_transcript_0	0.567788	2.7646	4	4	pseudo_transcript_0pseudo_transcript_0pseudo_transcript_0
pseudo_2963	0.956861	-1.08646	3	3	pseudo_transcript_0	0.662633	-1.47397	4	4	pseudo_transcript_0	0.490902	2.31877	3	3	pseudo_transcript_0	0.464894	-1.11786	3	3	pseudo_transcript_0	0.703465	-0.0805547	3.33333	3.33333	pseudo_transcript_0pseudo_transcript_0pseudo_transcript_0	0.246907	2.21612	3	3	pseudo_transcript_0	0.042154	7.12765	3	3	pseudo_transcript_0	0.352991	-4.46105	2	2	pseudo_transcript_0	0.126673	2.73281	2	2	pseudo_transcript_0	0.214017	1.62758	2.66667	2.66667	pseudo_transcript_0pseudo_transcript_0pseudo_transcript_0	0.287577	1.80094	3	3	pseudo_transcript_0	0.0742892	5.93373	3	3	pseudo_transcript_0	0.965868	-0.0636959	3	3	pseudo_transcript_0	0.125626	3.139	2	2	pseudo_transcript_0	0.442578	2.55699	3	3	pseudo_transcript_0pseudo_transcript_0pseudo_transcript_0
pseudo_2964	0.632802	-3.16169	4	4	pseudo_transcript_0	0.10468	-5.90616	3	3	pseudo_transcript_0	0.474426	-3.44812	4	4	pseudo_transcript_0	0.360945	-4.22243	2	2	pseudo_transcript_0	0.403969	-4.17199	3.66667	3.66667	pseudo_transcript_0pseudo_transcript_0pseudo_transcript_0	0.717387	-2.70081	5	5	pseudo_transcript_0	0.322891	4.40817	5	5	pseudo_transcript_0	0.947873	-1.55703	5	5	pseudo_transcript_0	0.676122	0.513061	5	5	pseudo_transcript_0	0.662717	0.0501107	5	5	pseudo_transcript_0pseudo_transcript_0pseudo_transcript_0	0.500059	-0.982327	5	5	pseudo_transcript_0	0.639117	-2.34627	3	3	pseudo_transcript_0	0.300396	-3.32749	4	4	pseudo_transcript_0	0.977013	-1.59353	3	3	pseudo_transcript_0	0.479857	-2.2187	4	4	pseudo_transcript_0pseudo_transcript_0pseudo_transcript_0
pseudo_2965	0.107278	-7.34298	4	4	pseudo_transcript_0	0.745621	-0.557368	5	5	pseudo_transcript_0	0.418477	-2.96579	3	3	pseudo_transcript_0	0.275104	-1.72419	2	2	pseudo_transcript_0	0.423792	-3.62204	4	4	pseudo_transcript_0pseudo_transcript_0pseudo_transcript_0	0.856386	-1.23711	5	5	pseudo_transcript_0	0.288575	2.42919	5	5	pseudo_transcript_0	0.824092	-4.67619	5	5	pseudo_transcript_0	0.836633	-0.907722	5	5	pseudo_transcript_0	0.656351	-1.16137	5	5	pseudo_transcript_0pseudo_transcript_0pseudo_transcript_0	0.122519	-6.07464	5	5	pseudo_transcript_0	0.308623	1.27268	5	5	pseudo_transcript_0	0.288229	-8.51332	5	5	pseudo_transcript_0	0.25706	-5.43089	5	5	pseudo_transcript_0	0.23979	-4.43843	5	5	pseudo_transcript_0pseudo_transcript_0pseudo_transcript_0
pseudo_2966	0.981338	-0.330898	3	3	pseudo_transcript_0	0.619354	2.02832	3	3	pseudo_transcript_0	0.600142	2.24624	5	5	pseudo_transcript_0	0.271718	2.31801	2	2	pseudo_transcript_0	0.733611	1.31455	3.66667	3.66667	pseudo_transcript_0pseudo_transcript_0pseudo_transcript_0	0.980978	-1.67285	4	4	pseudo_transcript_0	0.486183	-4.38896	3	3	pseudo_transcript_0	0.447595	-2.94035	5	5	pseudo_transcript_0	0.0237438	-4.90672	3	3	pseudo_transcript_0	0.638252	-3.00072	4	4	pseudo_transcript_0pseudo_transcript_0pseudo_transcript_0	0.865211	-0.434345	4	4	pseudo_transcript_0	0.631523	-1.513	4	4	pseudo_transcript_0	0.895256	-0.273857	4	4	pseudo_transcript_0	0.273553	-1.99345	3	3	pseudo_transcript_0	0.79733	-0.740402	4	4	pseudo_transcript_0pseudo_transcript_0pseudo_transcript_0
pseudo_2967	0.5566	3.2237	4	4	pseudo_transcript_0	0.588275	2.30685	3	3	pseudo_transcript_0	0.716876	-1.13376	3	3	pseudo_transcript_0	0.89709	0.33733	3	3	pseudo_transcript_0	0.620584	1.4656	3.33333	3.33333	pseudo_transcript_0pseudo_transcript_0pseudo_transcript_0	0.712694	-1.33357	4	4	pseudo_transcript_0	0.610142	-2.33177	3	3	pseudo_transcript_0	0.939677	-1.55727	3	3	pseudo_transcript_0	0.866168	-1.138	2	2	pseudo_transcript_0	0.754171	-1.74087	3.33333	3.33333	pseudo_transcript_0pseudo_transcript_0pseudo_transcript_0	0.199984	1.56192	4	4	pseudo_transcript_0	0.819957	0.142874	3	3	pseudo_transcript_0	0.488172	-2.63097	3	3	pseudo_transcript_0	0.818498	0.246855	2	2	pseudo_transcript_0	0.502704	-0.308727	3.33333	3.33333	pseudo_transcript_0pseudo_transcript_0pseudo_transcript_0
pseudo_2968	0.434483	-5.60358	4	4	pseudo_transcript_0	0.73599	2.18914	3	3	pseudo_transcript_0	0.837982	-0.386286	2	2	pseudo_transcript_0	0.594614	0.954345	2	2	pseudo_transcript_0	0.669485	-1.26691	3	3	pseudo_transcript_0pseudo_transcript_0pseudo_transcript_0	0.716679	0.434656	5	5	pseudo_transcript_0	0.941276	-1.37271	4	4	pseudo_transcript_0	0.449775	1.45964	2	2	pseudo_transcript_0	0.752915	-0.327705	2	2	pseudo_transcript_0	0.702576	0.173865	3.66667	3.66667	pseudo_transcript_0pseudo_transcript_0pseudo_transcript_0	0.581645	-2.86192	4	4	pseudo_transcript_0	0.566638	1.29425	4	4	pseudo_transcript_0	0.468398	1.13341	2	2	pseudo_transcript_0	0.484667	0.869055	2	2	pseudo_transcript_0	0.538894	-0.144753	3.33333	3.33333	pseudo_transcript_0pseudo_transcript_0pseudo_transcript_0
pseudo_2969	0.392405	-3.943	3	3	pseudo_transcript_0	0.520883	2.6577	3	3	pseudo_transcript_0	0.618007	-3.47806	5	5	pseudo_transcript_0	0.0974588	7.26598	1	1	pseudo_transcript_0	0.510432	-1.58779	3.66667	3.66667	pseudo_transcript_0pseudo_transcript_0pseudo_transcript_0	0.693823	-1.22755	4	4	pseudo_transcript_0	0.142096	-7.64968	4	4	pseudo_transcript_0	0.361182	5.29771	4	4	pseudo_transcript_0	0.80822	-1.679	2	2	pseudo_transcript_0	0.399033	-1.19317	4	4	pseudo_transcript_0pseudo_transcript_0pseudo_transcript_0	0.663908	-2.03038	4	4	pseudo_transcript_0	0.415845	-4.63908	4	4	pseudo_transcript_0	0.677785	2.92086	4	4	pseudo_transcript_0	0.991886	-0.376062	3	3	pseudo_transcript_0	0.585846	-1.24953	4	4	pseudo_transcript_0pseudo_transcript_0pseudo_transcript_0
pseudo_297	0.234647	5.04442	2	2	pseudo_transcript_0	0.366172	4.46399	3	3	pseudo_transcript_0	0.530169	-2.9802	3	3	pseudo_transcript_0	0.184022	2.66195	2	2	pseudo_transcript_0	0.376996	2.17607	2.66667	2.66667	pseudo_transcript_0pseudo_transcript_0pseudo_transcript_0	0.336021	-4.24253	3	3	pseudo_transcript_0	0.277186	3.42531	1	1	pseudo_transcript_0	0.954286	0.426208	4	4	pseudo_transcript_0	0.732418	-1.64943	1	1	pseudo_transcript_0	0.522498	-0.130338	2.66667	2.66667	pseudo_transcript_0pseudo_transcript_0pseudo_transcript_0	0.889482	-0.427661	3	3	pseudo_transcript_0	0.0659949	6.54012	3	3	pseudo_transcript_0	0.518396	-2.9329	3	3	pseudo_transcript_0	0.393912	1.05985	3	3	pseudo_transcript_0	0.491291	1.05985	3	3	pseudo_transcript_0pseudo_transcript_0pseudo_transcript_0
pseudo_2970	0.968513	0.0909015	3	3	pseudo_transcript_0	0.616316	-0.772807	3	3	pseudo_transcript_0	0.732326	2.21617	3	3	pseudo_transcript_0	0.803197	0.511422	3	3	pseudo_transcript_0	0.772385	0.511422	3	3	pseudo_transcript_0pseudo_transcript_0pseudo_transcript_0	0.310838	0.632882	3	3	pseudo_transcript_0	0.953005	-1.70341	4	4	pseudo_transcript_0	0.273757	-4.98025	4	4	pseudo_transcript_0	0.815323	-0.356707	3	3	pseudo_transcript_0	0.512533	-2.01693	3.66667	3.66667	pseudo_transcript_0pseudo_transcript_0pseudo_transcript_0	0.29512	1.39506	3	3	pseudo_transcript_0	0.719186	-2.05841	4	4	pseudo_transcript_0	0.346134	-2.66446	4	4	pseudo_transcript_0	0.60756	0.39713	3	3	pseudo_transcript_0	0.45348	-1.10927	3.66667	3.66667	pseudo_transcript_0pseudo_transcript_0pseudo_transcript_0
pseudo_2971	0.0293304	-8.95283	2	2	pseudo_transcript_0	0.63875	2.27437	3	3	pseudo_transcript_0	0.377894	-4.9827	4	4	pseudo_transcript_0	0.0437428	-4.35209	2	2	pseudo_transcript_0	0.348658	-3.88705	3	3	pseudo_transcript_0pseudo_transcript_0pseudo_transcript_0	0.278381	-8.36836	5	5	pseudo_transcript_0	0.281608	-8.03519	4	4	pseudo_transcript_0	0.607129	-0.224568	4	4	pseudo_transcript_0	0.38796	-2.69596	3	3	pseudo_transcript_0	0.389039	-5.54271	4.33333	4.33333	pseudo_transcript_0pseudo_transcript_0pseudo_transcript_0	0.0318741	-7.1074	5	5	pseudo_transcript_0	0.713688	-1.48605	4	4	pseudo_transcript_0	0.57453	-5.1481	4	4	pseudo_transcript_0	0.0823359	-3.35056	3	3	pseudo_transcript_0	0.440031	-4.58051	4.33333	4.33333	pseudo_transcript_0pseudo_transcript_0pseudo_transcript_0
pseudo_2972	0.87858	3.49936	5	5	pseudo_transcript_0	0.811596	-0.375184	4	4	pseudo_transcript_0	0.620256	3.27398	5	5	pseudo_transcript_0	0.552283	-1.14073	4	4	pseudo_transcript_0	0.770144	2.13272	4.66667	4.66667	pseudo_transcript_0pseudo_transcript_0pseudo_transcript_0	0.99433	-4.14314	5	5	pseudo_transcript_0	0.662616	-4.81652	5	5	pseudo_transcript_0	0.808251	-1.73171	5	5	pseudo_transcript_0	0.682006	-3.10316	5	5	pseudo_transcript_0	0.821732	-3.56379	5	5	pseudo_transcript_0pseudo_transcript_0pseudo_transcript_0	0.976489	-3.05253	5	5	pseudo_transcript_0	0.48889	-5.01655	5	5	pseudo_transcript_0	0.600012	0.845016	5	5	pseudo_transcript_0	0.572713	-1.91152	5	5	pseudo_transcript_0	0.688464	-2.40802	5	5	pseudo_transcript_0pseudo_transcript_0pseudo_transcript_0
pseudo_2973	0.839027	-3.04993	4	4	pseudo_transcript_0	0.22848	-3.35582	4	4	pseudo_transcript_0	0.64752	-2.40203	5	5	pseudo_transcript_0	0.900419	-0.124044	3	3	pseudo_transcript_0	0.571676	-2.93593	4.33333	4.33333	pseudo_transcript_0pseudo_transcript_0pseudo_transcript_0	0.73893	-0.0961419	4	4	pseudo_transcript_0	0.920669	-1.27518	5	5	pseudo_transcript_0	0.797337	0.517588	4	4	pseudo_transcript_0	0.477039	-1.77942	3	3	pseudo_transcript_0	0.818979	-0.284577	4.33333	4.33333	pseudo_transcript_0pseudo_transcript_0pseudo_transcript_0	0.945255	-2.4748	4	4	pseudo_transcript_0	0.132178	-6.23863	4	4	pseudo_transcript_0	0.538494	-1.35862	5	5	pseudo_transcript_0	0.36029	-2.67721	4	4	pseudo_transcript_0	0.538642	-3.35735	4.33333	4.33333	pseudo_transcript_0pseudo_transcript_0pseudo_transcript_0
pseudo_2974	0.778243	-0.430914	4	4	pseudo_transcript_0	0.0490043	7.82067	4	4	pseudo_transcript_0	0.544668	2.60628	3	3	pseudo_transcript_0	0.0836728	3.31742	3	3	pseudo_transcript_0	0.457305	3.33201	3.66667	3.66667	pseudo_transcript_0pseudo_transcript_0pseudo_transcript_0	0.520601	-3.92159	5	5	pseudo_transcript_0	0.164946	-7.53616	2	2	pseudo_transcript_0	0.208728	-6.25299	4	4	pseudo_transcript_0	0.0483085	-5.20484	2	2	pseudo_transcript_0	0.298092	-5.90358	3.66667	3.66667	pseudo_transcript_0pseudo_transcript_0pseudo_transcript_0	0.425721	-2.93936	4	4	pseudo_transcript_0	0.20529	5.88933	4	4	pseudo_transcript_0	0.435915	-3.25055	4	4	pseudo_transcript_0	0.968904	-0.42729	3	3	pseudo_transcript_0	0.355642	-0.100191	4	4	pseudo_transcript_0pseudo_transcript_0pseudo_transcript_0
pseudo_2975	0.44766	3.13216	5	5	pseudo_transcript_0	0.490847	-1.48367	4	4	pseudo_transcript_0	0.283339	-4.62786	5	5	pseudo_transcript_0	0.989107	0.355042	4	4	pseudo_transcript_0	0.407282	-0.993127	4.66667	4.66667	pseudo_transcript_0pseudo_transcript_0pseudo_transcript_0	0.53049	2.2162	5	5	pseudo_transcript_0	0.760292	-2.47488	5	5	pseudo_transcript_0	0.399273	1.51469	4	4	pseudo_transcript_0	0.277232	0.828003	4	4	pseudo_transcript_0	0.563352	0.418672	4.66667	4.66667	pseudo_transcript_0pseudo_transcript_0pseudo_transcript_0	0.0580937	5.79815	5	5	pseudo_transcript_0	0.358685	-3.82968	5	5	pseudo_transcript_0	0.532788	-3.81888	5	5	pseudo_transcript_0	0.739982	-0.0900568	5	5	pseudo_transcript_0	0.316522	-0.616801	5	5	pseudo_transcript_0pseudo_transcript_0pseudo_transcript_0
pseudo_2976	0.301774	4.57737	2	2	pseudo_transcript_0	0.290131	5.23886	2	2	pseudo_transcript_0	0.767725	-1.26353	2	2	pseudo_transcript_0	0.7719	-0.428828	1	1	pseudo_transcript_0	0.45321	2.8509	2	2	pseudo_transcript_0pseudo_transcript_0pseudo_transcript_0	0.590865	-3.30734	2	2	pseudo_transcript_0	0.836418	-0.895827	1	1	pseudo_transcript_0	0.894629	-0.100705	2	2	pseudo_transcript_0	0.124636	-6.06135	1	1	pseudo_transcript_0	0.77397	-1.43462	1.66667	1.66667	pseudo_transcript_0pseudo_transcript_0pseudo_transcript_0	0.549975	1.94131	2	2	pseudo_transcript_0	0.118363	5.84892	2	2	pseudo_transcript_0	0.782052	-0.803323	2	2	pseudo_transcript_0	0.453717	-2.19224	1	1	pseudo_transcript_0	0.483463	2.32897	2	2	pseudo_transcript_0pseudo_transcript_0pseudo_transcript_0
pseudo_2977	0.602681	-3.31088	5	5	pseudo_transcript_0	0.819548	-0.964372	2	2	pseudo_transcript_0	0.721719	-3.57617	4	4	pseudo_transcript_0	0.273972	-1.87645	2	2	pseudo_transcript_0	0.71465	-2.61714	3.66667	3.66667	pseudo_transcript_0pseudo_transcript_0pseudo_transcript_0	0.244989	-0.253164	5	5	pseudo_transcript_0	0.443779	-4.48252	3	3	pseudo_transcript_0	0.224771	-2.63668	5	5	pseudo_transcript_0	0.0903082	-4.328	3	3	pseudo_transcript_0	0.304513	-2.45745	4.33333	4.33333	pseudo_transcript_0pseudo_transcript_0pseudo_transcript_0	0.945176	-2.0829	5	5	pseudo_transcript_0	0.382298	-2.29797	4	4	pseudo_transcript_0	0.106635	-7.29727	4	4	pseudo_transcript_0	0.0793894	-3.74887	3	3	pseudo_transcript_0	0.478036	-3.89271	4.33333	4.33333	pseudo_transcript_0pseudo_transcript_0pseudo_transcript_0
pseudo_2978	0.436239	-6.68374	5	5	pseudo_transcript_0	0.494772	-3.08251	4	4	pseudo_transcript_0	0.392031	3.83226	5	5	pseudo_transcript_0	0.284047	-1.70155	4	4	pseudo_transcript_0	0.441014	-1.978	4.66667	4.66667	pseudo_transcript_0pseudo_transcript_0pseudo_transcript_0	0.306156	3.48663	5	5	pseudo_transcript_0	0.666611	-0.215015	4	4	pseudo_transcript_0	0.0711392	8.94238	4	4	pseudo_transcript_0	0.0341367	3.04012	4	4	pseudo_transcript_0	0.347969	4.07133	4.33333	4.33333	pseudo_transcript_0pseudo_transcript_0pseudo_transcript_0	0.718986	-3.24065	4	4	pseudo_transcript_0	0.337188	-3.30161	4	4	pseudo_transcript_0	0.0209993	10.6618	5	5	pseudo_transcript_0	0.405043	1.07232	4	4	pseudo_transcript_0	0.359058	1.37317	4.33333	4.33333	pseudo_transcript_0pseudo_transcript_0pseudo_transcript_0
pseudo_2979	0.730835	1.91125	5	5	pseudo_transcript_0	0.563142	2.67698	4	4	pseudo_transcript_0	0.371496	5.10725	4	4	pseudo_transcript_0	0.261871	2.31035	3	3	pseudo_transcript_0	0.555158	3.23183	4.33333	4.33333	pseudo_transcript_0pseudo_transcript_0pseudo_transcript_0	0.255528	0.795108	5	5	pseudo_transcript_0	0.911471	2.77245	5	5	pseudo_transcript_0	0.260357	-7.57738	5	5	pseudo_transcript_0	0.799182	-2.26653	5	5	pseudo_transcript_0	0.475785	-1.33661	5	5	pseudo_transcript_0pseudo_transcript_0pseudo_transcript_0	0.146245	3.7578	5	5	pseudo_transcript_0	0.490058	0.351685	4	4	pseudo_transcript_0	0.930558	-2.78468	5	5	pseudo_transcript_0	0.602973	0.157924	4	4	pseudo_transcript_0	0.522287	0.441605	4.66667	4.66667	pseudo_transcript_0pseudo_transcript_0pseudo_transcript_0
pseudo_298	0.309174	-3.0158	4	4	pseudo_transcript_0	0.665173	-1.26134	3	3	pseudo_transcript_0	0.19936	-5.92485	5	5	pseudo_transcript_0	0.360834	-1.77865	3	3	pseudo_transcript_0	0.391236	-3.40066	4	4	pseudo_transcript_0pseudo_transcript_0pseudo_transcript_0	0.581246	-1.18018	4	4	pseudo_transcript_0	0.807699	-1.75074	4	4	pseudo_transcript_0	0.221789	4.68006	5	5	pseudo_transcript_0	0.167394	1.30741	3	3	pseudo_transcript_0	0.536912	0.583045	4.33333	4.33333	pseudo_transcript_0pseudo_transcript_0pseudo_transcript_0	0.304041	-3.99021	4	4	pseudo_transcript_0	0.715641	-1.04553	3	3	pseudo_transcript_0	0.851641	-2.30536	5	5	pseudo_transcript_0	0.689327	-1.35775	2	2	pseudo_transcript_0	0.623774	-2.44703	4	4	pseudo_transcript_0pseudo_transcript_0pseudo_transcript_0
pseudo_2980	0.284568	2.85647	4	4	pseudo_transcript_0	0.094464	3.38795	4	4	pseudo_transcript_0	0.646756	-3.30154	5	5	pseudo_transcript_0	0.867218	0.502658	3	3	pseudo_transcript_0	0.341929	0.980961	4.33333	4.33333	pseudo_transcript_0pseudo_transcript_0pseudo_transcript_0	0.556257	-0.43008	5	5	pseudo_transcript_0	0.262824	-7.02537	5	5	pseudo_transcript_0	0.0436094	8.53114	5	5	pseudo_transcript_0	0.758109	0.608725	5	5	pseudo_transcript_0	0.287563	0.358565	5	5	pseudo_transcript_0pseudo_transcript_0pseudo_transcript_0	0.126128	1.52292	5	5	pseudo_transcript_0	0.727983	-3.81955	5	5	pseudo_transcript_0	0.207579	5.64505	5	5	pseudo_transcript_0	0.13896	2.9301	5	5	pseudo_transcript_0	0.353897	1.11614	5	5	pseudo_transcript_0pseudo_transcript_0pseudo_transcript_0
pseudo_2981	0.414513	-6.89314	1	1	pseudo_transcript_0	0.709064	-2.3012	3	3	pseudo_transcript_0	0.455949	-4.52074	2	2	pseudo_transcript_0	0	0	0	0	pseudo_transcript_0	0.526509	-4.5717	2	2	pseudo_transcript_0pseudo_transcript_0pseudo_transcript_0	0.154502	-5.77794	2	2	pseudo_transcript_0	0.659621	-2.46523	3	3	pseudo_transcript_0	0.878656	3.51292	4	4	pseudo_transcript_0	0.771109	-0.0441293	1	1	pseudo_transcript_0	0.56426	-1.57675	3	3	pseudo_transcript_0pseudo_transcript_0pseudo_transcript_0	0.0394701	-7.71488	2	2	pseudo_transcript_0	0.325911	-2.44643	4	4	pseudo_transcript_0	0.549559	-2.49802	3	3	pseudo_transcript_0	0.337858	-2.10851	2	2	pseudo_transcript_0	0.30498	-4.21978	3	3	pseudo_transcript_0pseudo_transcript_0pseudo_transcript_0
pseudo_2982	0.344128	-2.09466	5	5	pseudo_transcript_1	0.695202	1.88825	3	3	pseudo_transcript_0	0.167545	7.69138	5	5	pseudo_transcript_0	0.272754	-1.42526	3	3	pseudo_transcript_1	0.402292	2.49499	4.33333	4.33333	pseudo_transcript_1pseudo_transcript_0pseudo_transcript_0	0.691359	0.850761	5	5	pseudo_transcript_1	0.113177	-5.9461	3	3	pseudo_transcript_0	0.91752	-1.45856	5	5	pseudo_transcript_1	0.195606	-3.41024	2	2	pseudo_transcript_0	0.574019	-2.18463	4.33333	4.33333	pseudo_transcript_1pseudo_transcript_0pseudo_transcript_1	0.311861	-6.37077	4	4	pseudo_transcript_1	0.175166	-4.06193	3	3	pseudo_transcript_0	0.106767	7.27758	5	5	pseudo_transcript_0	0.014937	-5.14845	3	3	pseudo_transcript_1	0.197931	-1.05171	4	4	pseudo_transcript_1pseudo_transcript_0pseudo_transcript_0
pseudo_2983	0.709666	-2.37668	5	5	pseudo_transcript_0	0.683529	3.23773	4	4	pseudo_transcript_0	0.325345	-4.68784	5	5	pseudo_transcript_0	0.532977	-0.898649	4	4	pseudo_transcript_0	0.572847	-1.27559	4.66667	4.66667	pseudo_transcript_0pseudo_transcript_0pseudo_transcript_0	0.933548	-1.32138	5	5	pseudo_transcript_0	0.640255	-2.07992	4	4	pseudo_transcript_0	0.140615	4.72609	4	4	pseudo_transcript_0	0.268927	1.85803	3	3	pseudo_transcript_0	0.571473	0.441596	4.33333	4.33333	pseudo_transcript_0pseudo_transcript_0pseudo_transcript_0	0.723098	0.355098	4	4	pseudo_transcript_0	0.7932	0.120563	4	4	pseudo_transcript_0	0.867376	1.05372	4	4	pseudo_transcript_0	0.796694	0.334375	3	3	pseudo_transcript_0	0.794558	0.509792	4	4	pseudo_transcript_0pseudo_transcript_0pseudo_transcript_0
pseudo_2984	0.600326	-2.7379	2	2	pseudo_transcript_0	0.23676	-4.28093	4	4	pseudo_transcript_0	0.120062	-3.59563	5	5	pseudo_transcript_0	0.145026	-2.59866	2	2	pseudo_transcript_0	0.319049	-3.53815	3.66667	3.66667	pseudo_transcript_0pseudo_transcript_0pseudo_transcript_0	0.871619	-1.9063	4	4	pseudo_transcript_1	0.673482	-1.27522	4	4	pseudo_transcript_1	0.383755	2.86434	4	4	pseudo_transcript_1	0.257849	0.758694	3	3	pseudo_transcript_1	0.642952	-0.105725	4	4	pseudo_transcript_1pseudo_transcript_1pseudo_transcript_1	0.792339	-1.68081	5	5	pseudo_transcript_1	0.195828	-9.25444	5	5	pseudo_transcript_0	0.0655711	-6.58161	3	3	pseudo_transcript_0	0.155016	1.70515	3	3	pseudo_transcript_1	0.351246	-5.83895	4.33333	4.33333	pseudo_transcript_1pseudo_transcript_0pseudo_transcript_0
pseudo_2985	0.367708	1.91942	5	5	pseudo_transcript_1	0.556283	-1.90409	2	2	pseudo_transcript_0	0.0147998	8.56943	4	4	pseudo_transcript_0	0.168659	4.76245	1	1	pseudo_transcript_0	0.31293	2.86159	3.66667	3.66667	pseudo_transcript_1pseudo_transcript_0pseudo_transcript_0	0.396874	1.65773	4	4	pseudo_transcript_1	0.403006	-2.14625	4	4	pseudo_transcript_0	0.0429366	-8.06367	3	3	pseudo_transcript_0	0.0622639	-4.85348	2	2	pseudo_transcript_0	0.280939	-2.85073	3.66667	3.66667	pseudo_transcript_1pseudo_transcript_0pseudo_transcript_0	0.064626	3.44185	5	5	pseudo_transcript_1	0.0925404	-6.35146	3	3	pseudo_transcript_0	0.537149	-3.25989	5	5	pseudo_transcript_1	0.397406	-2.2334	2	2	pseudo_transcript_0	0.231438	-2.0565	4.33333	4.33333	pseudo_transcript_1pseudo_transcript_0pseudo_transcript_1
pseudo_2986	0.485171	-2.18417	4	4	pseudo_transcript_0	0.442865	-3.98473	5	5	pseudo_transcript_0	0.101151	-7.55827	4	4	pseudo_transcript_0	0.141268	-4.52007	3	3	pseudo_transcript_0	0.343062	-4.57572	4.33333	4.33333	pseudo_transcript_0pseudo_transcript_0pseudo_transcript_0	0.454705	-1.40369	5	5	pseudo_transcript_0	0.147463	7.05127	5	5	pseudo_transcript_0	0.427321	4.04638	4	4	pseudo_transcript_0	0.127539	2.27633	4	4	pseudo_transcript_0	0.343163	3.23132	4.66667	4.66667	pseudo_transcript_0pseudo_transcript_0pseudo_transcript_0	0.742117	-2.34312	4	4	pseudo_transcript_0	0.436915	2.46552	4	4	pseudo_transcript_0	0.393547	-3.45197	4	4	pseudo_transcript_0	0.81638	0.143352	3	3	pseudo_transcript_0	0.524193	-1.10986	4	4	pseudo_transcript_0pseudo_transcript_0pseudo_transcript_0
pseudo_2987	0.196051	-7.28288	5	5	pseudo_transcript_0	0.273082	-3.89868	4	4	pseudo_transcript_0	0.605328	2.11493	5	5	pseudo_transcript_0	0.22226	-2.74135	4	4	pseudo_transcript_0	0.358154	-3.02221	4.66667	4.66667	pseudo_transcript_0pseudo_transcript_0pseudo_transcript_0	0.235132	2.49719	5	5	pseudo_transcript_0	0.579708	-0.722799	5	5	pseudo_transcript_0	0.725627	-0.146147	5	5	pseudo_transcript_0	0.213532	0.409152	5	5	pseudo_transcript_0	0.513489	0.542748	5	5	pseudo_transcript_0pseudo_transcript_0pseudo_transcript_0	0.744313	-4.73778	5	5	pseudo_transcript_0	0.44791	-5.12369	5	5	pseudo_transcript_0	0.260286	1.68806	5	5	pseudo_transcript_0	0.456221	-1.62139	5	5	pseudo_transcript_0	0.48417	-2.72447	5	5	pseudo_transcript_0pseudo_transcript_0pseudo_transcript_0
pseudo_2988	0.135242	-2.6004	5	5	pseudo_transcript_0	0.176487	-4.80786	5	5	pseudo_transcript_0	0.436381	-3.53017	5	5	pseudo_transcript_0	0.0461225	-6.0693	5	5	pseudo_transcript_0	0.24937	-3.64614	5	5	pseudo_transcript_0pseudo_transcript_0pseudo_transcript_0	0.592408	-0.611566	5	5	pseudo_transcript_0	0.0410587	4.66567	5	5	pseudo_transcript_0	0.233067	4.30855	5	5	pseudo_transcript_0	0.0570811	2.02293	5	5	pseudo_transcript_0	0.288845	2.78755	5	5	pseudo_transcript_0pseudo_transcript_0pseudo_transcript_0	0.231875	-6.3981	5	5	pseudo_transcript_0	0.464789	1.24356	4	4	pseudo_transcript_0	0.65346	-0.471687	5	5	pseudo_transcript_0	0.411697	-1.97156	4	4	pseudo_transcript_0	0.450041	-1.87541	4.66667	4.66667	pseudo_transcript_0pseudo_transcript_0pseudo_transcript_0
pseudo_2989	0.316603	3.34854	3	3	pseudo_transcript_0	0.106031	-9.03269	4	4	pseudo_transcript_0	0.15794	3.66893	5	5	pseudo_transcript_0	0.4334	1.19159	3	3	pseudo_transcript_0	0.193525	-0.67174	4	4	pseudo_transcript_0pseudo_transcript_0pseudo_transcript_0	0.168298	-8.96338	5	5	pseudo_transcript_0	0.814097	0.144482	4	4	pseudo_transcript_0	0.681385	-3.79308	5	5	pseudo_transcript_0	0.253465	-3.84793	4	4	pseudo_transcript_0	0.554593	-4.20399	4.66667	4.66667	pseudo_transcript_0pseudo_transcript_0pseudo_transcript_0	0.65702	-3.89686	5	5	pseudo_transcript_0	0.180354	-8.43794	4	4	pseudo_transcript_0	0.773484	1.72905	4	4	pseudo_transcript_0	0.583687	-2.00206	4	4	pseudo_transcript_0	0.536953	-3.53525	4.33333	4.33333	pseudo_transcript_0pseudo_transcript_0pseudo_transcript_0
pseudo_299	0.0834896	-8.60364	4	4	pseudo_transcript_0	0.81836	0.769114	4	4	pseudo_transcript_0	0.693422	-2.01001	4	4	pseudo_transcript_0	0.500293	-0.918234	3	3	pseudo_transcript_0	0.531757	-3.28151	4	4	pseudo_transcript_0pseudo_transcript_0pseudo_transcript_0	0.0138916	6.16956	4	4	pseudo_transcript_0	0.261478	-6.58523	5	5	pseudo_transcript_0	0.390087	2.65586	3	3	pseudo_transcript_0	0.632631	-0.0688114	2	2	pseudo_transcript_0	0.221819	0.746731	4	4	pseudo_transcript_0pseudo_transcript_0pseudo_transcript_0	0.661518	-0.345421	3	3	pseudo_transcript_0	0.550239	-5.49971	5	5	pseudo_transcript_0	0.437649	1.73558	3	3	pseudo_transcript_0	0.923036	-0.625867	3	3	pseudo_transcript_0	0.549802	-1.36985	3.66667	3.66667	pseudo_transcript_0pseudo_transcript_0pseudo_transcript_0
pseudo_2990	0.993228	-3.59605	5	5	pseudo_transcript_0	0.117505	-3.77004	5	5	pseudo_transcript_0	0.203854	-3.20815	4	4	pseudo_transcript_0	0.115139	-3.98307	4	4	pseudo_transcript_0	0.438196	-3.52475	4.66667	4.66667	pseudo_transcript_0pseudo_transcript_0pseudo_transcript_0	0.545499	2.30601	5	5	pseudo_transcript_0	0.827721	-0.815734	5	5	pseudo_transcript_0	0.619279	-2.20126	5	5	pseudo_transcript_0	0.787826	-0.153061	5	5	pseudo_transcript_0	0.664166	-0.236995	5	5	pseudo_transcript_0pseudo_transcript_0pseudo_transcript_0	0.719186	-0.0906573	5	5	pseudo_transcript_0	0.168024	-7.71684	5	5	pseudo_transcript_0	0.0576334	-6.88058	4	4	pseudo_transcript_0	0.148604	-4.67927	4	4	pseudo_transcript_0	0.314948	-4.89602	4.66667	4.66667	pseudo_transcript_0pseudo_transcript_0pseudo_transcript_0
pseudo_2991	0.0106464	-8.73962	3	3	pseudo_transcript_0	0.444027	3.95406	2	2	pseudo_transcript_0	0.401818	1.94463	4	4	pseudo_transcript_0	0	0	0	0	pseudo_transcript_0	0.285497	-0.946978	3	3	pseudo_transcript_0pseudo_transcript_0pseudo_transcript_0	0.180954	1.75651	3	3	pseudo_transcript_0	0.486179	2.53753	2	2	pseudo_transcript_0	0.756235	1.48353	2	2	pseudo_transcript_0	0	0	0	0	pseudo_transcript_0	0.474456	1.92586	2.33333	2.33333	pseudo_transcript_0pseudo_transcript_0pseudo_transcript_0	0.0719406	-6.31183	3	3	pseudo_transcript_0	0.210167	4.50185	3	3	pseudo_transcript_0	0.226023	5.79033	3	3	pseudo_transcript_0	0.864685	-0.923693	1	1	pseudo_transcript_0	0.169377	1.32678	3	3	pseudo_transcript_0pseudo_transcript_0pseudo_transcript_0
pseudo_2992	0.822136	-0.748141	2	2	pseudo_transcript_0	0.289759	-1.86472	4	4	pseudo_transcript_0	0.3478	5.25245	4	4	pseudo_transcript_0	0.447087	-1.71642	1	1	pseudo_transcript_0	0.486565	0.879864	3.33333	3.33333	pseudo_transcript_0pseudo_transcript_0pseudo_transcript_0	0.446741	-7.92688	5	5	pseudo_transcript_0	0.622234	-1.96578	5	5	pseudo_transcript_0	0.58612	-2.23126	5	5	pseudo_transcript_0	0.450942	-3.37271	5	5	pseudo_transcript_0	0.551698	-4.04131	5	5	pseudo_transcript_0pseudo_transcript_0pseudo_transcript_0	0.63026	-2.70486	5	5	pseudo_transcript_0	0.490058	-3.63437	4	4	pseudo_transcript_0	0.456247	0.126173	5	5	pseudo_transcript_0	0.550891	-1.79144	4	4	pseudo_transcript_0	0.525522	-2.07102	4.66667	4.66667	pseudo_transcript_0pseudo_transcript_0pseudo_transcript_0
pseudo_2993	0.87454	-1.6203	3	3	pseudo_transcript_0	0.123083	7.12155	5	5	pseudo_transcript_0	0.226215	-3.87798	3	3	pseudo_transcript_0	0.925059	0.329102	2	2	pseudo_transcript_0	0.407946	0.54109	3.66667	3.66667	pseudo_transcript_0pseudo_transcript_0pseudo_transcript_0	0.507438	-3.30638	4	4	pseudo_transcript_0	0.687305	-1.73102	4	4	pseudo_transcript_0	0.927756	0.371041	4	4	pseudo_transcript_0	0.92007	-0.421712	3	3	pseudo_transcript_0	0.7075	-1.55545	4	4	pseudo_transcript_0pseudo_transcript_0pseudo_transcript_0	0.46535	-3.32941	4	4	pseudo_transcript_0	0.107298	6.65375	5	5	pseudo_transcript_0	0.19489	-3.81831	3	3	pseudo_transcript_0	0.644786	0.240532	3	3	pseudo_transcript_0	0.255846	-0.164659	4	4	pseudo_transcript_0pseudo_transcript_0pseudo_transcript_0
pseudo_2994	0.375298	-4.76315	4	4	pseudo_transcript_0	0.314237	-2.09474	4	4	pseudo_transcript_0	0.63655	2.32478	3	3	pseudo_transcript_0	0.711526	1.00842	2	2	pseudo_transcript_0	0.442028	-1.51104	3.66667	3.66667	pseudo_transcript_0pseudo_transcript_0pseudo_transcript_0	0.415148	0.728005	5	5	pseudo_transcript_0	0.375167	3.75732	5	5	pseudo_transcript_0	0.670645	-2.74743	4	4	pseudo_transcript_0	0.905224	-0.412237	4	4	pseudo_transcript_0	0.486987	0.579299	4.66667	4.66667	pseudo_transcript_0pseudo_transcript_0pseudo_transcript_0	0.946129	-2.48216	4	4	pseudo_transcript_0	0.779265	-0.232268	4	4	pseudo_transcript_0	0.991868	3.42197	5	5	pseudo_transcript_0	0.503181	-1.64192	3	3	pseudo_transcript_0	0.905754	0.235848	4.33333	4.33333	pseudo_transcript_0pseudo_transcript_0pseudo_transcript_0
pseudo_2995	0.36351	-4.76477	5	5	pseudo_transcript_0	0.299557	3.01003	3	3	pseudo_transcript_0	0.891693	-0.133077	4	4	pseudo_transcript_0	0.670204	-0.791063	3	3	pseudo_transcript_0	0.518253	-0.629272	4	4	pseudo_transcript_0pseudo_transcript_0pseudo_transcript_0	0.106608	3.01402	5	5	pseudo_transcript_0	0.13521	-2.87209	5	5	pseudo_transcript_0	0.963706	0.224112	5	5	pseudo_transcript_0	0.904081	-1.03388	5	5	pseudo_transcript_0	0.401842	0.122014	5	5	pseudo_transcript_0pseudo_transcript_0pseudo_transcript_0	0.783268	-1.41411	5	5	pseudo_transcript_0	0.682265	-3.84824	4	4	pseudo_transcript_0	0.809127	-0.658794	5	5	pseudo_transcript_0	0.774233	-0.898813	4	4	pseudo_transcript_0	0.75822	-1.97372	4.66667	4.66667	pseudo_transcript_0pseudo_transcript_0pseudo_transcript_0
pseudo_2996	0.012065	-8.79917	3	3	pseudo_transcript_0	0.195902	-4.37363	3	3	pseudo_transcript_0	0.332156	-4.25723	3	3	pseudo_transcript_0	0.218447	-3.24768	1	1	pseudo_transcript_0	0.180041	-5.81001	3	3	pseudo_transcript_0pseudo_transcript_0pseudo_transcript_0	0.402806	-0.49994	4	4	pseudo_transcript_0	0.129429	9.4897	4	4	pseudo_transcript_0	0.595872	-2.40665	5	5	pseudo_transcript_0	0.764705	-0.428796	3	3	pseudo_transcript_0	0.376036	2.19437	4.33333	4.33333	pseudo_transcript_0pseudo_transcript_0pseudo_transcript_0	0.099014	-5.95849	4	4	pseudo_transcript_0	0.523687	2.6496	3	3	pseudo_transcript_0	0.343133	-5.03556	3	3	pseudo_transcript_0	0.726607	-1.28962	1	1	pseudo_transcript_0	0.321945	-2.78148	3.33333	3.33333	pseudo_transcript_0pseudo_transcript_0pseudo_transcript_0
pseudo_2997	0.107474	5.12293	3	3	pseudo_transcript_0	0.721378	-1.25252	4	4	pseudo_transcript_0	0.05058	7.51097	4	4	pseudo_transcript_0	0.344494	1.72257	3	3	pseudo_transcript_0	0.293144	3.79379	3.66667	3.66667	pseudo_transcript_0pseudo_transcript_0pseudo_transcript_0	0.647995	-2.35333	3	3	pseudo_transcript_0	0.0690266	5.03185	3	3	pseudo_transcript_0	0.886098	-0.0170705	3	3	pseudo_transcript_0	0.328317	0.887148	3	3	pseudo_transcript_0	0.534373	0.887148	3	3	pseudo_transcript_0pseudo_transcript_0pseudo_transcript_0	0.123103	3.44087	3	3	pseudo_transcript_0	0.20814	3.74916	4	4	pseudo_transcript_0	0.0472595	7.62113	4	4	pseudo_transcript_0	0.226864	2.85214	3	3	pseudo_transcript_0	0.126167	4.93706	3.66667	3.66667	pseudo_transcript_0pseudo_transcript_0pseudo_transcript_0
pseudo_2998	0.887228	-0.595768	3	3	pseudo_transcript_0	0.0551963	7.22828	3	3	pseudo_transcript_0	0.308383	-3.44797	5	5	pseudo_transcript_0	0.923013	0.48628	2	2	pseudo_transcript_0	0.416936	1.06151	3.66667	3.66667	pseudo_transcript_0pseudo_transcript_0pseudo_transcript_0	0.647202	-1.45892	5	5	pseudo_transcript_0	0.291033	-4.70217	2	2	pseudo_transcript_0	0.168313	6.45058	5	5	pseudo_transcript_0	0.479584	-2.55125	2	2	pseudo_transcript_0	0.368849	0.096498	4	4	pseudo_transcript_0pseudo_transcript_0pseudo_transcript_0	0.806028	0.0759366	4	4	pseudo_transcript_0	0.190193	4.26914	3	3	pseudo_transcript_0	0.86917	2.72081	4	4	pseudo_transcript_0	0.850921	-0.728175	2	2	pseudo_transcript_0	0.621797	2.3553	3.66667	3.66667	pseudo_transcript_0pseudo_transcript_0pseudo_transcript_0
pseudo_2999	0.653665	0.766194	4	4	pseudo_transcript_0	0.918208	1.67104	4	4	pseudo_transcript_0	0.210708	5.12736	4	4	pseudo_transcript_0	0.46932	2.52153	4	4	pseudo_transcript_0	0.594194	2.52153	4	4	pseudo_transcript_0pseudo_transcript_0pseudo_transcript_0	0.454545	1.11612	3	3	pseudo_transcript_0	0.626452	-0.124418	3	3	pseudo_transcript_0	0.670296	-7.17698	5	5	pseudo_transcript_0	0.483495	0.21935	3	3	pseudo_transcript_0	0.583765	-2.06176	3.66667	3.66667	pseudo_transcript_0pseudo_transcript_0pseudo_transcript_0	0.225787	2.43937	4	4	pseudo_transcript_0	0.628305	0.929634	4	4	pseudo_transcript_0	0.577529	0.177631	5	5	pseudo_transcript_0	0.220803	1.77591	4	4	pseudo_transcript_0	0.477207	1.18221	4.33333	4.33333	pseudo_transcript_0pseudo_transcript_0pseudo_transcript_0
pseudo_3	0.542094	1.365	3	3	pseudo_transcript_0	0.739358	1.18269	1	1	pseudo_transcript_0	0.386313	-3.03461	4	4	pseudo_transcript_0	0.78869	0.743063	1	1	pseudo_transcript_0	0.555922	-0.162304	2.66667	2.66667	pseudo_transcript_0pseudo_transcript_0pseudo_transcript_0	0.375959	-4.46649	4	4	pseudo_transcript_0	0.136011	-5.99475	3	3	pseudo_transcript_0	0.411155	3.49302	4	4	pseudo_transcript_0	0.395613	-2.0431	3	3	pseudo_transcript_0	0.307709	-2.32274	3.66667	3.66667	pseudo_transcript_0pseudo_transcript_0pseudo_transcript_0	0.746272	-1.82812	4	4	pseudo_transcript_0	0.118642	-5.97915	3	3	pseudo_transcript_0	0.906537	0.518461	4	4	pseudo_transcript_0	0.369926	-1.9003	3	3	pseudo_transcript_0	0.590484	-2.4296	3.66667	3.66667	pseudo_transcript_0pseudo_transcript_0pseudo_transcript_0
pseudo_30	0.323751	4.00972	5	5	pseudo_transcript_0	0.79811	-0.331079	4	4	pseudo_transcript_1	0.168694	-4.16474	5	5	pseudo_transcript_0	0.717847	1.08517	4	4	pseudo_transcript_0	0.430185	-0.162032	4.66667	4.66667	pseudo_transcript_0pseudo_transcript_1pseudo_transcript_0	0.281879	1.8573	4	4	pseudo_transcript_1	0.442545	-5.03274	4	4	pseudo_transcript_0	0.235949	4.0914	5	5	pseudo_transcript_0	0.373855	0.561877	3	3	pseudo_transcript_1	0.320124	0.305319	4.33333	4.33333	pseudo_transcript_1pseudo_transcript_0pseudo_transcript_0	0.583581	0.174824	5	5	pseudo_transcript_0	0.20946	-3.51457	5	5	pseudo_transcript_0	0.800667	0.242246	4	4	pseudo_transcript_1	0.442434	0.55541	4	4	pseudo_transcript_1	0.531236	-1.0325	4.66667	4.66667	pseudo_transcript_0pseudo_transcript_0pseudo_transcript_1
pseudo_300	0.740667	-0.537873	4	4	pseudo_transcript_0	0.576663	-0.399166	4	4	pseudo_transcript_0	0.963956	-2.87177	5	5	pseudo_transcript_0	0.565166	-0.653951	3	3	pseudo_transcript_0	0.760429	-1.2696	4.33333	4.33333	pseudo_transcript_0pseudo_transcript_0pseudo_transcript_0	0.625569	-2.38752	5	5	pseudo_transcript_0	0.451702	1.69828	4	4	pseudo_transcript_0	0.629388	0.962211	4	4	pseudo_transcript_0	0.540235	0.0444278	3	3	pseudo_transcript_0	0.568886	0.0909882	4.33333	4.33333	pseudo_transcript_0pseudo_transcript_0pseudo_transcript_0	0.715882	-3.28975	5	5	pseudo_transcript_0	0.73534	1.61212	4	4	pseudo_transcript_0	0.648833	0.773188	4	4	pseudo_transcript_0	0.73207	0.0413787	3	3	pseudo_transcript_0	0.700019	-0.301481	4.33333	4.33333	pseudo_transcript_0pseudo_transcript_0pseudo_transcript_0
pseudo_3000	0.883044	4.28244	5	5	pseudo_transcript_0	0.392412	-4.70461	2	2	pseudo_transcript_0	0.75539	2.14133	5	5	pseudo_transcript_0	0.202538	-2.19204	2	2	pseudo_transcript_0	0.676948	0.573053	4	4	pseudo_transcript_0pseudo_transcript_0pseudo_transcript_0	0.942593	-2.13436	5	5	pseudo_transcript_0	0.673482	-4.17262	4	4	pseudo_transcript_0	0.724292	-2.21535	4	4	pseudo_transcript_0	0.774263	-1.60372	4	4	pseudo_transcript_0	0.780122	-2.84077	4.33333	4.33333	pseudo_transcript_0pseudo_transcript_0pseudo_transcript_0	0.714062	-2.5043	4	4	pseudo_transcript_0	0.158743	-8.53757	4	4	pseudo_transcript_0	0.784348	0.389606	5	5	pseudo_transcript_0	0.0940169	-3.47545	3	3	pseudo_transcript_0	0.552384	-3.55075	4.33333	4.33333	pseudo_transcript_0pseudo_transcript_0pseudo_transcript_0
pseudo_3001	0.308894	-4.71562	3	3	pseudo_transcript_0	0.0850229	8.32491	5	5	pseudo_transcript_0	0.363296	2.8081	5	5	pseudo_transcript_0	0.546825	1.27989	3	3	pseudo_transcript_0	0.252404	2.13913	4.33333	4.33333	pseudo_transcript_0pseudo_transcript_0pseudo_transcript_0	0.222781	2.05758	4	4	pseudo_transcript_0	0.808613	-2.93922	4	4	pseudo_transcript_0	0.369447	-2.82089	5	5	pseudo_transcript_0	0.726559	-2.71755	4	4	pseudo_transcript_0	0.466947	-1.23418	4.33333	4.33333	pseudo_transcript_0pseudo_transcript_0pseudo_transcript_0	0.882467	-1.42691	3	3	pseudo_transcript_0	0.142741	6.87573	5	5	pseudo_transcript_0	0.900668	-0.277085	4	4	pseudo_transcript_0	0.541749	0.70424	3	3	pseudo_transcript_0	0.641959	1.72391	4	4	pseudo_transcript_0pseudo_transcript_0pseudo_transcript_0
pseudo_3002	0.136308	-7.54337	4	4	pseudo_transcript_1	0.367633	-2.40099	5	5	pseudo_transcript_1	0.121401	-5.33152	4	4	pseudo_transcript_1	0.0652	4.3261	2	2	pseudo_transcript_0	0.208448	-5.09196	4.33333	4.33333	pseudo_transcript_1pseudo_transcript_1pseudo_transcript_1	0.539158	0.904254	4	4	pseudo_transcript_0	0.141456	-2.63724	4	4	pseudo_transcript_0	0.875318	-1.65746	5	5	pseudo_transcript_1	0.867077	-0.576203	5	5	pseudo_transcript_1	0.518644	-1.13015	4.33333	4.33333	pseudo_transcript_0pseudo_transcript_0pseudo_transcript_1	0.14745	4.8501	4	4	pseudo_transcript_0	0.405518	-3.97522	5	5	pseudo_transcript_1	0.0964085	-6.68591	4	4	pseudo_transcript_1	0.0384977	-5.49996	4	4	pseudo_transcript_1	0.216459	-1.93701	4.33333	4.33333	pseudo_transcript_0pseudo_transcript_1pseudo_transcript_1
pseudo_3003	0.185302	5.36873	2	2	pseudo_transcript_0	0.951539	0.543005	2	2	pseudo_transcript_0	0.210843	-5.18311	2	2	pseudo_transcript_0	0.961975	0.242873	2	2	pseudo_transcript_0	0.449228	0.242873	2	2	pseudo_transcript_0pseudo_transcript_0pseudo_transcript_0	0.259359	-4.81959	3	3	pseudo_transcript_0	0.763355	0.359642	2	2	pseudo_transcript_0	0.983489	-0.134583	2	2	pseudo_transcript_0	0.762592	-1.2524	2	2	pseudo_transcript_0	0.668734	-1.53151	2.33333	2.33333	pseudo_transcript_0pseudo_transcript_0pseudo_transcript_0	0.857989	-0.450901	3	3	pseudo_transcript_0	0.619903	0.898561	2	2	pseudo_transcript_0	0.189434	-5.25764	2	2	pseudo_transcript_0	0.791178	-0.767108	2	2	pseudo_transcript_0	0.555775	-1.60333	2.33333	2.33333	pseudo_transcript_0pseudo_transcript_0pseudo_transcript_0
pseudo_3004	0.0585541	-7.95825	4	4	pseudo_transcript_0	0.55697	-1.58598	3	3	pseudo_transcript_0	0.908638	0.699571	4	4	pseudo_transcript_0	0.353149	-2.10768	3	3	pseudo_transcript_0	0.508054	-2.94822	3.66667	3.66667	pseudo_transcript_0pseudo_transcript_0pseudo_transcript_0	0.0239011	4.99887	4	4	pseudo_transcript_0	0.989185	-2.30188	4	4	pseudo_transcript_0	0.894363	0.5639	4	4	pseudo_transcript_0	0.178897	1.05523	4	4	pseudo_transcript_0	0.635817	1.08696	4	4	pseudo_transcript_0pseudo_transcript_0pseudo_transcript_0	0.855001	-2.19608	3	3	pseudo_transcript_0	0.555573	-3.29537	4	4	pseudo_transcript_0	0.950464	1.78832	4	4	pseudo_transcript_0	0.711761	-1.19766	3	3	pseudo_transcript_0	0.787013	-1.23438	3.66667	3.66667	pseudo_transcript_0pseudo_transcript_0pseudo_transcript_0
pseudo_3005	0.987377	0.0979912	4	4	pseudo_transcript_0	0.225757	-5.04091	3	3	pseudo_transcript_0	0.895088	-0.770041	3	3	pseudo_transcript_0	0.257375	2.20151	2	2	pseudo_transcript_0	0.702741	-1.90432	3.33333	3.33333	pseudo_transcript_0pseudo_transcript_0pseudo_transcript_0	0.133071	4.49503	4	4	pseudo_transcript_0	0.620155	-2.45021	4	4	pseudo_transcript_0	0.345408	-4.55465	4	4	pseudo_transcript_0	0.993098	-0.786493	3	3	pseudo_transcript_0	0.366212	-0.83661	4	4	pseudo_transcript_0pseudo_transcript_0pseudo_transcript_0	0.0735598	5.34309	3	3	pseudo_transcript_0	0.123949	-7.34655	4	4	pseudo_transcript_0	0.210511	-5.7903	4	4	pseudo_transcript_0	0.397406	1.17342	2	2	pseudo_transcript_0	0.136007	-2.59792	3.66667	3.66667	pseudo_transcript_0pseudo_transcript_0pseudo_transcript_0
pseudo_3006	0.961641	-2.06478	5	5	pseudo_transcript_0	0.0898942	8.39311	4	4	pseudo_transcript_0	0.467053	3.52932	5	5	pseudo_transcript_0	0.411142	3.39002	4	4	pseudo_transcript_0	0.506196	3.28589	4.66667	4.66667	pseudo_transcript_0pseudo_transcript_0pseudo_transcript_0	0.338569	1.6189	5	5	pseudo_transcript_0	0.494583	-6.27982	4	4	pseudo_transcript_0	0.836409	0.299958	4	4	pseudo_transcript_0	0.857207	-0.565298	3	3	pseudo_transcript_0	0.55652	-1.45366	4.33333	4.33333	pseudo_transcript_0pseudo_transcript_0pseudo_transcript_0	0.69581	0.810399	5	5	pseudo_transcript_0	0.211304	1.5304	5	5	pseudo_transcript_0	0.491795	4.0062	5	5	pseudo_transcript_0	0.178767	2.78985	5	5	pseudo_transcript_0	0.466303	2.11567	5	5	pseudo_transcript_0pseudo_transcript_0pseudo_transcript_0
pseudo_3007	0.514929	-5.86262	4	4	pseudo_transcript_0	0.745621	1.95486	5	5	pseudo_transcript_0	0.850495	1.85163	4	4	pseudo_transcript_0	0.34339	-1.78335	4	4	pseudo_transcript_0	0.703682	-0.685377	4.33333	4.33333	pseudo_transcript_0pseudo_transcript_0pseudo_transcript_0	0.890722	-2.33536	5	5	pseudo_transcript_0	0.329972	0.885844	4	4	pseudo_transcript_0	0.30461	2.63559	4	4	pseudo_transcript_0	0.01248	3.74712	3	3	pseudo_transcript_0	0.508435	0.395356	4.33333	4.33333	pseudo_transcript_0pseudo_transcript_0pseudo_transcript_0	0.356809	-3.03106	5	5	pseudo_transcript_0	0.23157	0.988428	5	5	pseudo_transcript_0	0.0828857	4.05138	5	5	pseudo_transcript_0	0.309959	1.96024	5	5	pseudo_transcript_0	0.223755	0.669584	5	5	pseudo_transcript_0pseudo_transcript_0pseudo_transcript_0
pseudo_3008	0.859855	-0.803332	4	4	pseudo_transcript_0	0.23526	-2.27954	3	3	pseudo_transcript_0	0.720985	-1.24705	3	3	pseudo_transcript_0	0.0757281	-3.04665	3	3	pseudo_transcript_0	0.605366	-1.44331	3.33333	3.33333	pseudo_transcript_0pseudo_transcript_0pseudo_transcript_0	0.0260667	6.8333	3	3	pseudo_transcript_0	0.137627	4.15805	3	3	pseudo_transcript_0	0.447577	-2.56332	3	3	pseudo_transcript_0	0.074466	2.80935	3	3	pseudo_transcript_0	0.203757	2.80935	3	3	pseudo_transcript_0pseudo_transcript_0pseudo_transcript_0	0.125903	5.27447	3	3	pseudo_transcript_0	0.81031	1.87443	3	3	pseudo_transcript_0	0.376623	-3.75019	3	3	pseudo_transcript_0	0.516354	-1.56921	2	2	pseudo_transcript_0	0.437612	1.1329	3	3	pseudo_transcript_0pseudo_transcript_0pseudo_transcript_0
pseudo_3009	0.99368	-1.75206	5	5	pseudo_transcript_0	0.224658	5.29216	3	3	pseudo_transcript_0	0.679268	-1.92963	3	3	pseudo_transcript_0	0.266369	1.91988	3	3	pseudo_transcript_0	0.632535	0.536824	3.66667	3.66667	pseudo_transcript_0pseudo_transcript_0pseudo_transcript_0	0.0305963	6.03044	4	4	pseudo_transcript_0	0.347829	-2.30793	4	4	pseudo_transcript_0	0.257269	-6.80102	5	5	pseudo_transcript_0	0.182233	-2.8835	3	3	pseudo_transcript_0	0.211898	-1.02617	4.33333	4.33333	pseudo_transcript_0pseudo_transcript_0pseudo_transcript_0	0.0648465	4.36666	4	4	pseudo_transcript_0	0.651792	1.43059	4	4	pseudo_transcript_0	0.0480694	-8.37252	5	5	pseudo_transcript_0	0.897847	0.61788	4	4	pseudo_transcript_0	0.254903	-0.858425	4.33333	4.33333	pseudo_transcript_0pseudo_transcript_0pseudo_transcript_0
pseudo_301	0.425645	1.46403	5	5	pseudo_transcript_0	0.367156	-3.71987	4	4	pseudo_transcript_0	0.246027	5.40529	4	4	pseudo_transcript_0	0.666824	0.373927	4	4	pseudo_transcript_0	0.346276	1.04982	4.33333	4.33333	pseudo_transcript_0pseudo_transcript_0pseudo_transcript_0	0.219808	2.35226	5	5	pseudo_transcript_0	0.455262	2.17625	5	5	pseudo_transcript_0	0.252902	-7.90967	5	5	pseudo_transcript_0	0.875512	-1.67224	5	5	pseudo_transcript_0	0.309324	-1.12705	5	5	pseudo_transcript_0pseudo_transcript_0pseudo_transcript_0	0.122044	4.76251	5	5	pseudo_transcript_0	0.817423	-1.71465	5	5	pseudo_transcript_0	0.861241	-1.17877	5	5	pseudo_transcript_0	0.656544	-0.326002	5	5	pseudo_transcript_0	0.600236	0.62303	5	5	pseudo_transcript_0pseudo_transcript_0pseudo_transcript_0
pseudo_3010	0.601893	1.10503	5	5	pseudo_transcript_0	0.86132	1.61993	3	3	pseudo_transcript_0	0.93348	1.22336	5	5	pseudo_transcript_0	0.650399	0.88079	3	3	pseudo_transcript_0	0.798898	1.31611	4.33333	4.33333	pseudo_transcript_0pseudo_transcript_0pseudo_transcript_0	0.780574	-0.777894	5	5	pseudo_transcript_0	0.1692	-8.48569	5	5	pseudo_transcript_0	0.908258	-0.0519422	4	4	pseudo_transcript_0	0.440086	-2.65411	4	4	pseudo_transcript_0	0.619344	-3.10518	4.66667	4.66667	pseudo_transcript_0pseudo_transcript_0pseudo_transcript_0	0.396558	0.574184	5	5	pseudo_transcript_0	0.120606	-6.53906	5	5	pseudo_transcript_0	0.792978	2.37395	5	5	pseudo_transcript_0	0.814359	-1.07517	5	5	pseudo_transcript_0	0.436714	-1.19697	5	5	pseudo_transcript_0pseudo_transcript_0pseudo_transcript_0
pseudo_3011	0.894778	-1.13144	4	4	pseudo_transcript_0	0.411135	-3.31915	5	5	pseudo_transcript_0	0.492236	-3.14722	4	4	pseudo_transcript_0	0.372898	-1.38236	4	4	pseudo_transcript_0	0.599383	-2.53261	4.33333	4.33333	pseudo_transcript_0pseudo_transcript_0pseudo_transcript_0	0.830438	-4.89689	5	5	pseudo_transcript_0	0.594948	1.4829	5	5	pseudo_transcript_0	0.716621	-4.55791	5	5	pseudo_transcript_0	0.604329	-3.18944	5	5	pseudo_transcript_0	0.714002	-2.6573	5	5	pseudo_transcript_0pseudo_transcript_0pseudo_transcript_0	0.493526	-4.00652	5	5	pseudo_transcript_0	0.576647	-2.83998	4	4	pseudo_transcript_0	0.125429	-6.78196	5	5	pseudo_transcript_0	0.235524	-2.22527	4	4	pseudo_transcript_0	0.398534	-4.54282	4.66667	4.66667	pseudo_transcript_0pseudo_transcript_0pseudo_transcript_0
pseudo_3012	0.975507	-0.821387	3	3	pseudo_transcript_0	0.830925	-0.710521	3	3	pseudo_transcript_0	0.759362	-0.762763	3	3	pseudo_transcript_0	0.972366	0.0418666	1	1	pseudo_transcript_0	0.855265	-0.76489	3	3	pseudo_transcript_0pseudo_transcript_0pseudo_transcript_0	0.228905	2.86816	3	3	pseudo_transcript_0	0.620674	0.246512	3	3	pseudo_transcript_0	0.776457	0.389933	2	2	pseudo_transcript_0	0.838395	-1.38154	1	1	pseudo_transcript_0	0.542012	1.1682	2.66667	2.66667	pseudo_transcript_0pseudo_transcript_0pseudo_transcript_0	0.355334	2.56435	2	2	pseudo_transcript_0	0.862403	-0.468094	3	3	pseudo_transcript_0	0.742032	-0.332863	3	3	pseudo_transcript_0	0.789182	-1.09726	1	1	pseudo_transcript_0	0.653256	0.587798	2.66667	2.66667	pseudo_transcript_0pseudo_transcript_0pseudo_transcript_0
pseudo_3013	0.0287845	6.96781	4	4	pseudo_transcript_0	0.423275	-9.71354	5	5	pseudo_transcript_0	0.568013	2.36993	5	5	pseudo_transcript_0	0.0800734	4.37497	4	4	pseudo_transcript_0	0.340024	-0.125266	4.66667	4.66667	pseudo_transcript_0pseudo_transcript_0pseudo_transcript_0	0.0257796	-8.71477	5	5	pseudo_transcript_0	0.60668	-4.86387	5	5	pseudo_transcript_0	0.689844	-0.520467	5	5	pseudo_transcript_0	0.0973869	-4.5136	5	5	pseudo_transcript_0	0.440768	-4.6997	5	5	pseudo_transcript_0pseudo_transcript_0pseudo_transcript_0	0.721024	0.60446	5	5	pseudo_transcript_0	0.0860207	-8.89172	5	5	pseudo_transcript_0	0.336239	1.8399	5	5	pseudo_transcript_0	0.761876	-2.50843	5	5	pseudo_transcript_0	0.381094	-2.14912	5	5	pseudo_transcript_0pseudo_transcript_0pseudo_transcript_0
pseudo_3014	0.596388	3.42791	5	5	pseudo_transcript_0	0.849502	2.35349	5	5	pseudo_transcript_0	0.577054	-2.13209	3	3	pseudo_transcript_0	0.473936	-1.40756	3	3	pseudo_transcript_0	0.674315	1.21644	4.33333	4.33333	pseudo_transcript_0pseudo_transcript_0pseudo_transcript_0	0.137857	-6.17583	5	5	pseudo_transcript_0	0.622606	-2.40634	5	5	pseudo_transcript_0	0.94823	0.402573	4	4	pseudo_transcript_0	0.748021	-0.702087	4	4	pseudo_transcript_0	0.569565	-2.72653	4.66667	4.66667	pseudo_transcript_0pseudo_transcript_0pseudo_transcript_0	0.399849	-4.16745	5	5	pseudo_transcript_0	0.598172	0.727027	5	5	pseudo_transcript_0	0.906085	-2.28294	4	4	pseudo_transcript_0	0.542107	-1.32421	4	4	pseudo_transcript_0	0.634702	-1.90779	4.66667	4.66667	pseudo_transcript_0pseudo_transcript_0pseudo_transcript_0
pseudo_3015	0.331983	-4.5811	4	4	pseudo_transcript_0	0.217608	5.39648	4	4	pseudo_transcript_0	0.991935	1.94903	4	4	pseudo_transcript_0	0.758008	0.608803	3	3	pseudo_transcript_0	0.513842	0.921467	4	4	pseudo_transcript_0pseudo_transcript_0pseudo_transcript_0	0.263535	2.99021	5	5	pseudo_transcript_0	0.784054	-1.76941	4	4	pseudo_transcript_0	0.710305	-2.42974	4	4	pseudo_transcript_0	0.88172	-0.585964	3	3	pseudo_transcript_0	0.585965	-0.40298	4.33333	4.33333	pseudo_transcript_0pseudo_transcript_0pseudo_transcript_0	0.954879	-2.52127	4	4	pseudo_transcript_0	0.262966	4.22561	4	4	pseudo_transcript_0	0.695519	-1.06136	5	5	pseudo_transcript_0	0.309605	1.32914	4	4	pseudo_transcript_0	0.637788	0.214327	4.33333	4.33333	pseudo_transcript_0pseudo_transcript_0pseudo_transcript_0
pseudo_3016	0.327317	3.09163	3	3	pseudo_transcript_0	0.361614	-3.44662	3	3	pseudo_transcript_0	0.874957	2.13895	5	5	pseudo_transcript_0	0.986635	0.22996	2	2	pseudo_transcript_0	0.521296	0.594654	3.66667	3.66667	pseudo_transcript_0pseudo_transcript_0pseudo_transcript_0	0.139908	-5.61539	3	3	pseudo_transcript_0	0.384056	-3.64187	4	4	pseudo_transcript_0	0.911968	-2.16094	4	4	pseudo_transcript_0	0.0434837	-4.04806	3	3	pseudo_transcript_0	0.478644	-3.80607	3.66667	3.66667	pseudo_transcript_0pseudo_transcript_0pseudo_transcript_0	0.846672	-2.13828	4	4	pseudo_transcript_0	0.170435	-8.03439	4	4	pseudo_transcript_0	0.932179	-0.371003	5	5	pseudo_transcript_0	0.195381	-2.95512	4	4	pseudo_transcript_0	0.649762	-3.51456	4.33333	4.33333	pseudo_transcript_0pseudo_transcript_0pseudo_transcript_0
pseudo_3017	0.947022	0.628589	4	4	pseudo_transcript_0	0.669084	1.92502	1	1	pseudo_transcript_0	0.559804	3.73109	2	2	pseudo_transcript_0	0.197394	4.06348	1	1	pseudo_transcript_0	0.725303	2.0949	2.33333	2.33333	pseudo_transcript_0pseudo_transcript_0pseudo_transcript_0	0.821837	-1.71011	4	4	pseudo_transcript_0	0.0800887	-6.39787	3	3	pseudo_transcript_0	0.656612	-3.26189	3	3	pseudo_transcript_0	0.26986	-2.87901	2	2	pseudo_transcript_0	0.519513	-3.78995	3.33333	3.33333	pseudo_transcript_0pseudo_transcript_0pseudo_transcript_0	0.842803	-0.198349	4	4	pseudo_transcript_0	0.100267	-6.6055	3	3	pseudo_transcript_0	0.871865	-1.70489	3	3	pseudo_transcript_0	0.767282	-1.74149	2	2	pseudo_transcript_0	0.604978	-2.83625	3.33333	3.33333	pseudo_transcript_0pseudo_transcript_0pseudo_transcript_0
pseudo_3018	0.290023	9.45675	5	5	pseudo_transcript_0	0.607633	2.54714	4	4	pseudo_transcript_0	0.176531	-4.13153	4	4	pseudo_transcript_0	0.359382	1.22959	4	4	pseudo_transcript_0	0.358063	2.62412	4.33333	4.33333	pseudo_transcript_0pseudo_transcript_0pseudo_transcript_0	0.534534	-6.39544	5	5	pseudo_transcript_0	0.702439	4.25232	5	5	pseudo_transcript_0	0.376136	3.67244	4	4	pseudo_transcript_0	0.44632	0.776054	4	4	pseudo_transcript_0	0.537703	0.509771	4.66667	4.66667	pseudo_transcript_0pseudo_transcript_0pseudo_transcript_0	0.440612	-1.34443	5	5	pseudo_transcript_0	0.413279	4.57698	5	5	pseudo_transcript_0	0.867376	-1.23699	4	4	pseudo_transcript_0	0.300611	2.54957	4	4	pseudo_transcript_0	0.573755	0.665186	4.66667	4.66667	pseudo_transcript_0pseudo_transcript_0pseudo_transcript_0
pseudo_3019	0.021936	7.97821	4	4	pseudo_transcript_1	0.888634	-0.263091	4	4	pseudo_transcript_0	0.638377	-0.965483	5	5	pseudo_transcript_1	0.424742	2.20111	4	4	pseudo_transcript_1	0.516316	2.24988	4.33333	4.33333	pseudo_transcript_1pseudo_transcript_0pseudo_transcript_1	0.450713	-8.45896	5	5	pseudo_transcript_1	0.786104	-2.36882	5	5	pseudo_transcript_0	0.43765	1.37442	5	5	pseudo_transcript_1	0.314567	-2.68623	4	4	pseudo_transcript_0	0.558156	-3.15112	5	5	pseudo_transcript_1pseudo_transcript_0pseudo_transcript_1	0.146518	2.75382	5	5	pseudo_transcript_1	0.510939	-3.01536	4	4	pseudo_transcript_0	0.552379	3.72982	5	5	pseudo_transcript_0	0.280912	1.33132	5	5	pseudo_transcript_1	0.403279	1.15609	4.66667	4.66667	pseudo_transcript_1pseudo_transcript_0pseudo_transcript_0
pseudo_302	0.855879	0.975407	4	4	pseudo_transcript_0	0.982432	2.24907	2	2	pseudo_transcript_0	0.308093	-1.60949	3	3	pseudo_transcript_0	0.931203	0.397798	2	2	pseudo_transcript_0	0.715468	0.538331	3	3	pseudo_transcript_0pseudo_transcript_0pseudo_transcript_0	0.375388	3.27819	4	4	pseudo_transcript_0	0.150322	-5.6767	3	3	pseudo_transcript_0	0.37245	1.41869	3	3	pseudo_transcript_0	0.557535	-1.86292	3	3	pseudo_transcript_0	0.299387	-0.326606	3.33333	3.33333	pseudo_transcript_0pseudo_transcript_0pseudo_transcript_0	0.166588	3.10363	3	3	pseudo_transcript_0	0.159486	-4.27086	3	3	pseudo_transcript_0	0.966917	-0.130746	3	3	pseudo_transcript_0	0.997295	-0.432657	3	3	pseudo_transcript_0	0.430997	-0.432657	3	3	pseudo_transcript_0pseudo_transcript_0pseudo_transcript_0
pseudo_3020	0.030105	-8.2854	4	4	pseudo_transcript_0	0.713005	-1.70472	5	5	pseudo_transcript_0	0.793656	4.91862	5	5	pseudo_transcript_0	0.280787	-2.15661	4	4	pseudo_transcript_0	0.512255	-1.6905	4.66667	4.66667	pseudo_transcript_0pseudo_transcript_0pseudo_transcript_0	0.595688	-3.83288	5	5	pseudo_transcript_0	0.031704	7.39006	4	4	pseudo_transcript_0	0.714278	-4.79766	5	5	pseudo_transcript_0	0.27657	0.944502	4	4	pseudo_transcript_0	0.447223	-0.413493	4.66667	4.66667	pseudo_transcript_0pseudo_transcript_0pseudo_transcript_0	0.0226322	-7.48667	5	5	pseudo_transcript_0	0.0915247	3.33418	5	5	pseudo_transcript_0	0.772623	-0.755787	5	5	pseudo_transcript_0	0.711443	-1.85008	5	5	pseudo_transcript_0	0.295593	-1.63609	5	5	pseudo_transcript_0pseudo_transcript_0pseudo_transcript_0
pseudo_3021	0.872337	-2.55609	5	5	pseudo_transcript_0	0.199908	5.24634	3	3	pseudo_transcript_0	0.547411	-1.06317	2	2	pseudo_transcript_0	0.823601	-0.163657	2	2	pseudo_transcript_0	0.539885	0.542361	3.33333	3.33333	pseudo_transcript_0pseudo_transcript_0pseudo_transcript_0	0.208623	2.39442	5	5	pseudo_transcript_0	0.128538	-7.2071	4	4	pseudo_transcript_0	0.462876	-4.77926	4	4	pseudo_transcript_0	0.139555	-4.2171	4	4	pseudo_transcript_0	0.266679	-3.19731	4.33333	4.33333	pseudo_transcript_0pseudo_transcript_0pseudo_transcript_0	0.28137	2.00066	4	4	pseudo_transcript_0	0.501521	-2.94456	4	4	pseudo_transcript_0	0.194763	-5.87477	4	4	pseudo_transcript_0	0.315228	-2.13516	4	4	pseudo_transcript_0	0.325885	-2.27289	4	4	pseudo_transcript_0pseudo_transcript_0pseudo_transcript_0
pseudo_3022	0.119077	6.05311	4	4	pseudo_transcript_0	0.62396	3.00604	5	5	pseudo_transcript_1	0.789032	-0.855401	4	4	pseudo_transcript_1	0.390287	1.3707	3	3	pseudo_transcript_0	0.51069	2.73458	4.33333	4.33333	pseudo_transcript_0pseudo_transcript_1pseudo_transcript_1	0.130472	-9.08432	5	5	pseudo_transcript_0	0.173586	4.68909	4	4	pseudo_transcript_1	0.575371	3.67944	5	5	pseudo_transcript_0	0.187389	2.01024	3	3	pseudo_transcript_1	0.293143	-0.238597	4.66667	4.66667	pseudo_transcript_0pseudo_transcript_1pseudo_transcript_0	0.426195	-1.6264	5	5	pseudo_transcript_0	0.0795635	7.32874	5	5	pseudo_transcript_1	0.567129	2.21138	5	5	pseudo_transcript_0	0.197235	0.775135	5	5	pseudo_transcript_0	0.357629	2.63791	5	5	pseudo_transcript_0pseudo_transcript_1pseudo_transcript_0
pseudo_3023	0.75883	-0.553873	3	3	pseudo_transcript_0	0.0869483	5.98662	3	3	pseudo_transcript_0	0.252527	-3.92734	3	3	pseudo_transcript_0	0.218493	2.42909	2	2	pseudo_transcript_1	0.366102	0.501802	3	3	pseudo_transcript_0pseudo_transcript_0pseudo_transcript_0	0.21095	1.46454	4	4	pseudo_transcript_1	0.126788	-5.96706	3	3	pseudo_transcript_1	0.212784	2.34036	3	3	pseudo_transcript_0	0.439311	-1.87992	3	3	pseudo_transcript_1	0.183507	-0.720721	3.33333	3.33333	pseudo_transcript_1pseudo_transcript_1pseudo_transcript_0	0.327236	2.04831	3	3	pseudo_transcript_1	0.177257	1.99339	3	3	pseudo_transcript_0	0.569048	0.748455	3	3	pseudo_transcript_1	0.273311	1.38747	2	2	pseudo_transcript_1	0.357847	1.59672	3	3	pseudo_transcript_1pseudo_transcript_0pseudo_transcript_1
pseudo_3024	0.511612	-6.11282	1	1	pseudo_transcript_0	0.533699	-2.92241	4	4	pseudo_transcript_0	0.534979	2.76598	5	5	pseudo_transcript_0	0.519839	-1.27459	1	1	pseudo_transcript_0	0.526764	-2.08975	3.33333	3.33333	pseudo_transcript_0pseudo_transcript_0pseudo_transcript_0	0.0759904	-7.19096	4	4	pseudo_transcript_0	0.759708	-2.46942	4	4	pseudo_transcript_0	0.450816	1.72406	3	3	pseudo_transcript_0	0.687896	-1.44507	2	2	pseudo_transcript_0	0.428838	-2.64544	3.66667	3.66667	pseudo_transcript_0pseudo_transcript_0pseudo_transcript_0	0.0845434	-6.39935	4	4	pseudo_transcript_0	0.262484	-5.52928	4	4	pseudo_transcript_0	0.509948	1.80959	5	5	pseudo_transcript_0	0.472631	-2.09257	4	4	pseudo_transcript_0	0.285658	-3.37301	4.33333	4.33333	pseudo_transcript_0pseudo_transcript_0pseudo_transcript_0
pseudo_3025	0.934163	3.02287	5	5	pseudo_transcript_0	0.886667	0.522577	4	4	pseudo_transcript_0	0.760244	1.95487	5	5	pseudo_transcript_0	0.636656	1.82426	4	4	pseudo_transcript_0	0.860358	1.83344	4.66667	4.66667	pseudo_transcript_0pseudo_transcript_0pseudo_transcript_0	0.88249	-3.50179	5	5	pseudo_transcript_0	0.604472	4.55894	5	5	pseudo_transcript_0	0.764811	0.772174	5	5	pseudo_transcript_0	0.715707	-0.958337	5	5	pseudo_transcript_0	0.750591	0.609775	5	5	pseudo_transcript_0pseudo_transcript_0pseudo_transcript_0	0.701628	-3.15698	5	5	pseudo_transcript_0	0.8345	0.403616	4	4	pseudo_transcript_0	0.433474	2.14903	5	5	pseudo_transcript_0	0.976005	-0.0126962	4	4	pseudo_transcript_0	0.656534	-0.201446	4.66667	4.66667	pseudo_transcript_0pseudo_transcript_0pseudo_transcript_0
pseudo_3026	0.680133	-2.56424	3	3	pseudo_transcript_0	0.376823	-4.43208	4	4	pseudo_transcript_0	0.396754	4.2265	5	5	pseudo_transcript_0	0.380222	1.72979	2	2	pseudo_transcript_0	0.48457	-0.923271	4	4	pseudo_transcript_0pseudo_transcript_0pseudo_transcript_0	0.760289	-5.00275	5	5	pseudo_transcript_0	0.858277	-1.71628	4	4	pseudo_transcript_0	0.357847	-8.00543	5	5	pseudo_transcript_0	0.268714	-4.14179	4	4	pseudo_transcript_0	0.658804	-4.90815	4.66667	4.66667	pseudo_transcript_0pseudo_transcript_0pseudo_transcript_0	0.455898	-5.6771	5	5	pseudo_transcript_0	0.644281	-2.73974	5	5	pseudo_transcript_0	0.609258	-1.65978	5	5	pseudo_transcript_0	0.375917	-4.86521	5	5	pseudo_transcript_0	0.569812	-3.35887	5	5	pseudo_transcript_0pseudo_transcript_0pseudo_transcript_0
pseudo_3027	0.4579	-3.02771	4	4	pseudo_transcript_0	0.650094	2.395	3	3	pseudo_transcript_0	0.954007	-0.133132	4	4	pseudo_transcript_0	0.527408	1.12632	3	3	pseudo_transcript_0	0.687334	-0.255281	3.66667	3.66667	pseudo_transcript_0pseudo_transcript_0pseudo_transcript_0	0.409392	0.97153	4	4	pseudo_transcript_0	0.190385	-8.20579	5	5	pseudo_transcript_0	0.851056	2.75845	4	4	pseudo_transcript_0	0.623789	-0.290719	4	4	pseudo_transcript_0	0.483611	-1.49194	4.33333	4.33333	pseudo_transcript_0pseudo_transcript_0pseudo_transcript_0	0.847103	-1.3455	4	4	pseudo_transcript_0	0.301462	-5.72187	5	5	pseudo_transcript_0	0.588594	2.68537	4	4	pseudo_transcript_0	0.897847	-0.314519	4	4	pseudo_transcript_0	0.579053	-1.46066	4.33333	4.33333	pseudo_transcript_0pseudo_transcript_0pseudo_transcript_0
pseudo_3028	0.0151754	9.21872	4	4	pseudo_transcript_0	0.89647	-0.136633	3	3	pseudo_transcript_0	0.619551	2.39499	4	4	pseudo_transcript_0	0.762039	1.6557	2	2	pseudo_transcript_0	0.510399	3.82569	3.66667	3.66667	pseudo_transcript_0pseudo_transcript_0pseudo_transcript_0	0.204451	-6.06557	4	4	pseudo_transcript_0	0.567157	3.04978	4	4	pseudo_transcript_0	0.212822	-7.40764	5	5	pseudo_transcript_0	0.492283	-2.56179	4	4	pseudo_transcript_0	0.328143	-3.47447	4.33333	4.33333	pseudo_transcript_0pseudo_transcript_0pseudo_transcript_0	0.0846424	3.83334	4	4	pseudo_transcript_0	0.641219	3.1013	4	4	pseudo_transcript_0	0.396165	-5.59174	5	5	pseudo_transcript_0	0.693619	1.54305	4	4	pseudo_transcript_0	0.374009	0.447636	4.33333	4.33333	pseudo_transcript_0pseudo_transcript_0pseudo_transcript_0
pseudo_3029	0.35626	-3.33025	3	3	pseudo_transcript_0	0.396277	-2.68409	4	4	pseudo_transcript_0	0.111713	-5.04325	4	4	pseudo_transcript_0	0.0616836	-2.78557	3	3	pseudo_transcript_0	0.288083	-3.68586	3.66667	3.66667	pseudo_transcript_0pseudo_transcript_0pseudo_transcript_0	0.706384	1.26559	4	4	pseudo_transcript_0	0.714697	0.382934	3	3	pseudo_transcript_0	0.221718	2.32456	4	4	pseudo_transcript_0	0.747604	-0.388376	3	3	pseudo_transcript_0	0.5476	1.32436	3.66667	3.66667	pseudo_transcript_0pseudo_transcript_0pseudo_transcript_0	0.432513	-2.3409	3	3	pseudo_transcript_0	0.420075	-2.65237	4	4	pseudo_transcript_0	0.449462	-2.65863	4	4	pseudo_transcript_0	0.141699	-3.1086	3	3	pseudo_transcript_0	0.434017	-2.55064	3.66667	3.66667	pseudo_transcript_0pseudo_transcript_0pseudo_transcript_0
pseudo_303	0.129868	-5.46503	3	3	pseudo_transcript_0	0.975339	1.66917	3	3	pseudo_transcript_0	0.348127	-4.53738	2	2	pseudo_transcript_0	0.281962	-1.74215	2	2	pseudo_transcript_0	0.484445	-2.77775	2.66667	2.66667	pseudo_transcript_0pseudo_transcript_0pseudo_transcript_0	0.47966	-5.31653	5	5	pseudo_transcript_0	0.452385	1.27233	2	2	pseudo_transcript_0	0.778996	0.486086	2	2	pseudo_transcript_0	0.694395	0.209354	1	1	pseudo_transcript_0	0.570347	-1.18604	3	3	pseudo_transcript_0pseudo_transcript_0pseudo_transcript_0	0.0259124	-7.95054	5	5	pseudo_transcript_0	0.353377	3.59317	3	3	pseudo_transcript_0	0.596179	-3.99124	2	2	pseudo_transcript_0	0.903304	-0.151067	2	2	pseudo_transcript_0	0.325156	-2.78287	3.33333	3.33333	pseudo_transcript_0pseudo_transcript_0pseudo_transcript_0
pseudo_3030	0.9301	-0.580784	3	3	pseudo_transcript_0	0.25887	-4.4291	5	5	pseudo_transcript_0	0.262924	-3.97512	3	3	pseudo_transcript_0	0.158734	4.87695	1	1	pseudo_transcript_0	0.483965	-2.995	3.66667	3.66667	pseudo_transcript_0pseudo_transcript_0pseudo_transcript_0	0.334793	2.27618	3	3	pseudo_transcript_0	0.0128202	11.4494	5	5	pseudo_transcript_0	0.0487298	7.50233	3	3	pseudo_transcript_0	0.178093	-4.94344	1	1	pseudo_transcript_0	0.132114	7.07597	3.66667	3.66667	pseudo_transcript_0pseudo_transcript_0pseudo_transcript_0	0.398979	1.66971	2	2	pseudo_transcript_0	0.0403292	7.15892	3	3	pseudo_transcript_0	0.181401	5.2682	2	2	pseudo_transcript_0	0.855452	0.175921	1	1	pseudo_transcript_0	0.206903	4.69894	2.33333	2.33333	pseudo_transcript_0pseudo_transcript_0pseudo_transcript_0
pseudo_3031	0.298167	-7.44368	4	4	pseudo_transcript_0	0.633994	2.13043	4	4	pseudo_transcript_0	0.29397	3.16809	3	3	pseudo_transcript_0	0.927107	1.06565	2	2	pseudo_transcript_0	0.408711	-0.715053	3.66667	3.66667	pseudo_transcript_0pseudo_transcript_0pseudo_transcript_0	0.392213	-0.463737	5	5	pseudo_transcript_0	0.685319	-6.29139	5	5	pseudo_transcript_0	0.197925	-8.43208	4	4	pseudo_transcript_0	0.391215	-3.31113	4	4	pseudo_transcript_0	0.425152	-5.0624	4.66667	4.66667	pseudo_transcript_0pseudo_transcript_0pseudo_transcript_0	0.773474	-1.37853	5	5	pseudo_transcript_0	0.989498	-3.73388	5	5	pseudo_transcript_0	0.322737	-3.88688	4	4	pseudo_transcript_0	0.459171	-2.31664	4	4	pseudo_transcript_0	0.695236	-2.99976	4.66667	4.66667	pseudo_transcript_0pseudo_transcript_0pseudo_transcript_0
pseudo_3032	0.122152	-7.52062	5	5	pseudo_transcript_0	0.642981	-2.43752	5	5	pseudo_transcript_0	0.628808	1.7493	4	4	pseudo_transcript_0	0.0779	-2.83281	4	4	pseudo_transcript_0	0.464647	-2.73628	4.66667	4.66667	pseudo_transcript_0pseudo_transcript_0pseudo_transcript_0	0.114871	5.41454	5	5	pseudo_transcript_0	0.441845	-0.184515	4	4	pseudo_transcript_0	0.668089	-2.24332	4	4	pseudo_transcript_0	0.121099	1.35147	3	3	pseudo_transcript_0	0.408268	0.995568	4.33333	4.33333	pseudo_transcript_0pseudo_transcript_0pseudo_transcript_0	0.519141	-3.08486	3	3	pseudo_transcript_0	0.853394	-2.32517	5	5	pseudo_transcript_0	0.807943	-0.194847	5	5	pseudo_transcript_0	0.447659	-1.63541	3	3	pseudo_transcript_0	0.726826	-1.86829	4.33333	4.33333	pseudo_transcript_0pseudo_transcript_0pseudo_transcript_0
pseudo_3033	0.996388	2.94969	5	5	pseudo_transcript_0	0.0614938	-9.49708	2	2	pseudo_transcript_0	0.801043	2.99378	5	5	pseudo_transcript_0	0.0570201	-5.36384	2	2	pseudo_transcript_0	0.619642	-1.18454	4	4	pseudo_transcript_0pseudo_transcript_0pseudo_transcript_0	0.898393	0.255797	4	4	pseudo_transcript_0	0.751591	0.25997	3	3	pseudo_transcript_0	0.644418	1.11309	4	4	pseudo_transcript_0	0.829031	-0.245009	1	1	pseudo_transcript_0	0.764801	0.542951	3.66667	3.66667	pseudo_transcript_0pseudo_transcript_0pseudo_transcript_0	0.659925	-3.27353	4	4	pseudo_transcript_0	0.0508549	-9.67305	2	2	pseudo_transcript_0	0.566438	4.42782	5	5	pseudo_transcript_0	0.390493	-3.62784	2	2	pseudo_transcript_0	0.425739	-2.83959	3.66667	3.66667	pseudo_transcript_0pseudo_transcript_0pseudo_transcript_0
pseudo_3034	0.243936	4.4093	3	3	pseudo_transcript_0	0.555041	2.53464	3	3	pseudo_transcript_0	0.572332	3.53564	2	2	pseudo_transcript_0	0.641989	1.20627	1	1	pseudo_transcript_0	0.457103	3.49319	2.66667	2.66667	pseudo_transcript_0pseudo_transcript_0pseudo_transcript_0	0.681716	-3.33638	2	2	pseudo_transcript_0	0.999457	-1.87356	3	3	pseudo_transcript_0	0.236177	-5.40518	2	2	pseudo_transcript_0	0.439708	-2.12293	2	2	pseudo_transcript_0	0.639117	-3.53837	2.33333	2.33333	pseudo_transcript_0pseudo_transcript_0pseudo_transcript_0	0.351609	2.99165	3	3	pseudo_transcript_0	0.560901	0.261256	4	4	pseudo_transcript_0	0.780649	-0.602206	3	3	pseudo_transcript_0	0.800622	0.0303109	3	3	pseudo_transcript_0	0.564387	0.883566	3.33333	3.33333	pseudo_transcript_0pseudo_transcript_0pseudo_transcript_0
pseudo_3035	0.472858	-3.68842	3	3	pseudo_transcript_0	0.603908	-1.2576	2	2	pseudo_transcript_0	0.231802	5.70587	4	4	pseudo_transcript_0	0.359591	-1.39994	2	2	pseudo_transcript_0	0.436189	0.253283	3	3	pseudo_transcript_0pseudo_transcript_0pseudo_transcript_0	0.760289	-3.80774	5	5	pseudo_transcript_0	0.559911	1.07891	2	2	pseudo_transcript_0	0.310713	-5.4783	4	4	pseudo_transcript_0	0.814796	-0.365716	2	2	pseudo_transcript_0	0.543637	-2.73571	3.66667	3.66667	pseudo_transcript_0pseudo_transcript_0pseudo_transcript_0	0.603291	-2.09967	5	5	pseudo_transcript_0	0.958463	-0.182779	2	2	pseudo_transcript_0	0.85752	0.253326	4	4	pseudo_transcript_0	0.525795	-1.52324	2	2	pseudo_transcript_0	0.806425	-0.676374	3.66667	3.66667	pseudo_transcript_0pseudo_transcript_0pseudo_transcript_0
pseudo_3036	0.925883	0.760893	4	4	pseudo_transcript_0	0.496346	-2.3606	4	4	pseudo_transcript_0	0.0323241	8.58474	5	5	pseudo_transcript_0	0.528783	1.10252	3	3	pseudo_transcript_0	0.484851	2.32834	4.33333	4.33333	pseudo_transcript_0pseudo_transcript_0pseudo_transcript_0	0.210964	4.08704	3	3	pseudo_transcript_0	0.692304	-0.323421	5	5	pseudo_transcript_0	0.385034	-1.94796	4	4	pseudo_transcript_0	0.632631	2.23663	2	2	pseudo_transcript_0	0.429434	0.605218	4	4	pseudo_transcript_0pseudo_transcript_0pseudo_transcript_0	0.216915	4.34265	3	3	pseudo_transcript_0	0.688816	-4.36728	5	5	pseudo_transcript_0	0.221889	6.71225	5	5	pseudo_transcript_0	0.484986	0.672893	3	3	pseudo_transcript_0	0.375873	2.2292	4.33333	4.33333	pseudo_transcript_0pseudo_transcript_0pseudo_transcript_0
pseudo_3037	0.987377	-0.916967	4	4	pseudo_transcript_0	0.977657	-0.371877	4	4	pseudo_transcript_0	0.501589	-3.34716	5	5	pseudo_transcript_0	0.343422	1.81854	3	3	pseudo_transcript_0	0.822208	-1.54534	4.33333	4.33333	pseudo_transcript_0pseudo_transcript_0pseudo_transcript_0	0.961458	-2.60842	5	5	pseudo_transcript_0	0.764199	1.19777	4	4	pseudo_transcript_0	0.692957	1.23474	4	4	pseudo_transcript_0	0.274966	0.754172	3	3	pseudo_transcript_0	0.806205	-0.058637	4.33333	4.33333	pseudo_transcript_0pseudo_transcript_0pseudo_transcript_0	0.869966	-2.17432	4	4	pseudo_transcript_0	0.655093	0.57685	3	3	pseudo_transcript_0	0.854839	-3.21812	5	5	pseudo_transcript_0	0.227996	1.79822	2	2	pseudo_transcript_0	0.793299	-1.6052	4	4	pseudo_transcript_0pseudo_transcript_0pseudo_transcript_0
pseudo_3038	0.323003	-4.65834	3	3	pseudo_transcript_0	0.111872	-7.05812	2	2	pseudo_transcript_0	0.290425	-4.28179	4	4	pseudo_transcript_0	0.304441	-4.07866	2	2	pseudo_transcript_0	0.241767	-5.33275	3	3	pseudo_transcript_0pseudo_transcript_0pseudo_transcript_0	0.755243	-2.90492	5	5	pseudo_transcript_0	0.668326	-2.29329	4	4	pseudo_transcript_0	0.591679	1.29476	4	4	pseudo_transcript_0	0.351064	1.10665	3	3	pseudo_transcript_0	0.671749	-1.30115	4.33333	4.33333	pseudo_transcript_0pseudo_transcript_0pseudo_transcript_0	0.504754	-2.92886	5	5	pseudo_transcript_0	0.0618688	-7.18622	3	3	pseudo_transcript_0	0.320506	-3.04683	3	3	pseudo_transcript_0	0.825589	-1.01074	1	1	pseudo_transcript_0	0.29571	-4.3873	3.66667	3.66667	pseudo_transcript_0pseudo_transcript_0pseudo_transcript_0
pseudo_3039	0.513821	-3.74956	2	2	pseudo_transcript_0	0.790796	-0.789218	3	3	pseudo_transcript_0	0.617075	1.62433	3	3	pseudo_transcript_0	0.545631	-3.41871	2	2	pseudo_transcript_0	0.640564	-0.971483	2.66667	2.66667	pseudo_transcript_0pseudo_transcript_0pseudo_transcript_0	0.91471	-1.66998	3	3	pseudo_transcript_0	0.199427	3.91724	3	3	pseudo_transcript_0	0.068257	-9.37052	4	4	pseudo_transcript_0	0.179983	2.37674	2	2	pseudo_transcript_0	0.394131	-2.37442	3.33333	3.33333	pseudo_transcript_0pseudo_transcript_0pseudo_transcript_0	0.419605	-3.38014	3	3	pseudo_transcript_0	0.227233	4.05254	2	2	pseudo_transcript_0	0.0882511	-7.64954	4	4	pseudo_transcript_0	0.243431	2.76268	1	1	pseudo_transcript_0	0.245029	-2.32571	3	3	pseudo_transcript_0pseudo_transcript_0pseudo_transcript_0
pseudo_304	0.902346	0.18877	2	2	pseudo_transcript_0	0.683356	-1.82676	5	5	pseudo_transcript_0	0.473262	5.05851	5	5	pseudo_transcript_0	0.886269	-0.0717692	2	2	pseudo_transcript_0	0.686321	1.14017	4	4	pseudo_transcript_0pseudo_transcript_0pseudo_transcript_0	0.0888028	-8.31526	5	5	pseudo_transcript_0	0.109589	5.50306	4	4	pseudo_transcript_0	0.396829	1.15755	3	3	pseudo_transcript_0	0.602533	-0.102366	3	3	pseudo_transcript_0	0.198407	-0.551549	4	4	pseudo_transcript_0pseudo_transcript_0pseudo_transcript_0	0.209309	-6.76114	5	5	pseudo_transcript_0	0.194952	4.31275	4	4	pseudo_transcript_0	0.182993	6.60756	5	5	pseudo_transcript_0	0.402565	0.969197	4	4	pseudo_transcript_0	0.195751	1.38639	4.66667	4.66667	pseudo_transcript_0pseudo_transcript_0pseudo_transcript_0
pseudo_3040	0.190854	4.03104	4	4	pseudo_transcript_0	0.528849	3.8295	3	3	pseudo_transcript_0	0.294603	-3.72644	3	3	pseudo_transcript_0	0.612582	-0.845026	2	2	pseudo_transcript_0	0.338102	1.37803	3.33333	3.33333	pseudo_transcript_0pseudo_transcript_0pseudo_transcript_0	0.205967	-5.40469	4	4	pseudo_transcript_0	0.320575	-7.45693	5	5	pseudo_transcript_0	0.0949993	6.88041	3	3	pseudo_transcript_0	0.341321	0.587376	3	3	pseudo_transcript_0	0.20718	-1.99374	4	4	pseudo_transcript_0pseudo_transcript_0pseudo_transcript_0	0.655951	0.340388	4	4	pseudo_transcript_0	0.993941	-4.23325	5	5	pseudo_transcript_0	0.293289	4.70735	2	2	pseudo_transcript_0	0.60726	0.501429	2	2	pseudo_transcript_0	0.647727	0.271494	3.66667	3.66667	pseudo_transcript_0pseudo_transcript_0pseudo_transcript_0
pseudo_3041	0.0372839	9.46648	4	4	pseudo_transcript_0	0.25499	5.99925	4	4	pseudo_transcript_0	0.689913	2.07545	4	4	pseudo_transcript_0	0.276239	4.75819	2	2	pseudo_transcript_0	0.327396	5.84706	4	4	pseudo_transcript_0pseudo_transcript_0pseudo_transcript_0	0.130231	-8.02127	5	5	pseudo_transcript_0	0.873439	-2.02265	3	3	pseudo_transcript_0	0.530641	-3.10591	3	3	pseudo_transcript_0	0.664644	-2.09781	2	2	pseudo_transcript_0	0.511437	-4.38328	3.66667	3.66667	pseudo_transcript_0pseudo_transcript_0pseudo_transcript_0	0.558877	0.983276	5	5	pseudo_transcript_0	0.444297	2.95042	4	4	pseudo_transcript_0	0.977266	-0.384355	4	4	pseudo_transcript_0	0.625453	0.333423	3	3	pseudo_transcript_0	0.660147	1.18311	4.33333	4.33333	pseudo_transcript_0pseudo_transcript_0pseudo_transcript_0
pseudo_3042	0.235903	4.13009	4	4	pseudo_transcript_0	0.61374	-1.27215	4	4	pseudo_transcript_0	0.095894	7.10669	5	5	pseudo_transcript_0	0.4334	2.65152	3	3	pseudo_transcript_0	0.315179	3.32154	4.33333	4.33333	pseudo_transcript_0pseudo_transcript_0pseudo_transcript_0	0.614205	-1.20255	5	5	pseudo_transcript_0	0.321846	2.38268	4	4	pseudo_transcript_0	0.351322	-5.18488	5	5	pseudo_transcript_0	0.718705	0.703839	4	4	pseudo_transcript_0	0.429124	-1.33492	4.66667	4.66667	pseudo_transcript_0pseudo_transcript_0pseudo_transcript_0	0.0943323	2.99705	5	5	pseudo_transcript_0	0.554055	2.10274	4	4	pseudo_transcript_0	0.392769	1.83993	5	5	pseudo_transcript_0	0.232067	2.01991	4	4	pseudo_transcript_0	0.347052	2.31324	4.66667	4.66667	pseudo_transcript_0pseudo_transcript_0pseudo_transcript_0
pseudo_3043	0.677992	0.866312	3	3	pseudo_transcript_0	0.856711	0.462738	2	2	pseudo_transcript_0	0.540116	2.81619	3	3	pseudo_transcript_0	0.880167	0.30974	2	2	pseudo_transcript_0	0.691606	1.38175	2.66667	2.66667	pseudo_transcript_0pseudo_transcript_0pseudo_transcript_0	0.854127	-1.32785	4	4	pseudo_transcript_0	0.724883	-2.22161	3	3	pseudo_transcript_0	0.254254	-5.98197	4	4	pseudo_transcript_0	0.408984	0.58358	2	2	pseudo_transcript_0	0.611088	-3.17714	3.66667	3.66667	pseudo_transcript_0pseudo_transcript_0pseudo_transcript_0	0.639368	0.00443181	4	4	pseudo_transcript_0	0.848033	-2.00666	3	3	pseudo_transcript_0	0.622818	-3.24008	4	4	pseudo_transcript_0	0.402055	1.13574	2	2	pseudo_transcript_0	0.703406	-1.74743	3.66667	3.66667	pseudo_transcript_0pseudo_transcript_0pseudo_transcript_0
pseudo_3044	0.349297	1.62468	4	4	pseudo_transcript_0	0.0186233	-8.47702	3	3	pseudo_transcript_0	0.95236	0.182191	2	2	pseudo_transcript_0	0.771878	-0.442867	2	2	pseudo_transcript_0	0.440093	-2.22338	3	3	pseudo_transcript_0pseudo_transcript_0pseudo_transcript_0	0.589991	0.865273	4	4	pseudo_transcript_0	0.798583	-1.76425	4	4	pseudo_transcript_0	0.693142	-2.33433	3	3	pseudo_transcript_0	0.971017	-0.778128	3	3	pseudo_transcript_0	0.693905	-1.07777	3.66667	3.66667	pseudo_transcript_0pseudo_transcript_0pseudo_transcript_0	0.178567	3.04139	3	3	pseudo_transcript_0	0.051781	-9.55186	4	4	pseudo_transcript_0	0.836232	-2.20748	3	3	pseudo_transcript_0	0.457861	-1.8703	3	3	pseudo_transcript_0	0.355527	-2.90598	3.33333	3.33333	pseudo_transcript_0pseudo_transcript_0pseudo_transcript_0
pseudo_3045	0.800768	-2.25765	5	5	pseudo_transcript_0	0.0618325	8.69172	5	5	pseudo_transcript_0	0.127226	-7.46799	4	4	pseudo_transcript_0	0.840583	0.654067	4	4	pseudo_transcript_0	0.329942	-0.344642	4.66667	4.66667	pseudo_transcript_0pseudo_transcript_0pseudo_transcript_0	0.761732	0.819511	5	5	pseudo_transcript_0	0.492351	-4.81332	4	4	pseudo_transcript_0	0.739404	1.01424	5	5	pseudo_transcript_0	0.822834	-1.48888	4	4	pseudo_transcript_0	0.664496	-0.993189	4.66667	4.66667	pseudo_transcript_0pseudo_transcript_0pseudo_transcript_0	0.275524	0.883554	4	4	pseudo_transcript_0	0.135968	4.51345	5	5	pseudo_transcript_0	0.227599	-5.96208	4	4	pseudo_transcript_0	0.873415	-0.203812	3	3	pseudo_transcript_0	0.21303	-0.188359	4.33333	4.33333	pseudo_transcript_0pseudo_transcript_0pseudo_transcript_0
pseudo_3046	0.99368	-1.5021	5	5	pseudo_transcript_0	0.629483	1.10339	5	5	pseudo_transcript_0	0.389683	7.04993	5	5	pseudo_transcript_0	0.204043	1.20272	5	5	pseudo_transcript_0	0.670949	2.21707	5	5	pseudo_transcript_0pseudo_transcript_0pseudo_transcript_0	0.649928	0.925133	5	5	pseudo_transcript_0	0.468163	-4.27492	4	4	pseudo_transcript_0	0.489854	1.97677	3	3	pseudo_transcript_0	0.666185	0.703436	2	2	pseudo_transcript_0	0.535982	-0.457674	4	4	pseudo_transcript_0pseudo_transcript_0pseudo_transcript_0	0.869687	-1.92289	5	5	pseudo_transcript_0	0.995557	-0.11071	5	5	pseudo_transcript_0	0.113809	10.4253	5	5	pseudo_transcript_0	0.113054	3.32852	5	5	pseudo_transcript_0	0.659684	2.79722	5	5	pseudo_transcript_0pseudo_transcript_0pseudo_transcript_0
pseudo_3047	0.193442	3.17411	4	4	pseudo_transcript_0	0.817393	0.732599	4	4	pseudo_transcript_0	0.128359	-4.65352	3	3	pseudo_transcript_0	0.287812	2.92989	1	1	pseudo_transcript_0	0.379731	-0.248935	3.66667	3.66667	pseudo_transcript_0pseudo_transcript_0pseudo_transcript_0	0.0591917	-6.87668	4	4	pseudo_transcript_0	0.562874	-1.06535	5	5	pseudo_transcript_0	0.252377	4.48259	3	3	pseudo_transcript_0	0.492176	-1.78953	3	3	pseudo_transcript_0	0.291481	-1.15315	4	4	pseudo_transcript_0pseudo_transcript_0pseudo_transcript_0	0.796127	-1.45111	5	5	pseudo_transcript_0	0.302504	-3.76412	4	4	pseudo_transcript_0	0.808065	-0.110871	3	3	pseudo_transcript_0	0.416869	-2.71071	3	3	pseudo_transcript_0	0.635565	-1.77537	4	4	pseudo_transcript_0pseudo_transcript_0pseudo_transcript_0
pseudo_3048	0.552653	1.57084	2	2	pseudo_transcript_0	0.558058	3.12761	2	2	pseudo_transcript_0	0.374883	-3.3423	3	3	pseudo_transcript_0	0.978182	0.137753	1	1	pseudo_transcript_0	0.495198	0.452051	2.33333	2.33333	pseudo_transcript_0pseudo_transcript_0pseudo_transcript_0	0.512574	-2.53531	3	3	pseudo_transcript_0	0.539877	-3.83176	2	2	pseudo_transcript_0	0.646938	-0.293218	4	4	pseudo_transcript_0	0.837911	-1.14063	2	2	pseudo_transcript_0	0.566463	-2.2201	3	3	pseudo_transcript_0pseudo_transcript_0pseudo_transcript_0	0.996962	-0.698545	3	3	pseudo_transcript_0	0.740701	-0.70824	2	2	pseudo_transcript_0	0.421288	-3.23707	4	4	pseudo_transcript_0	0.598577	0.555739	2	2	pseudo_transcript_0	0.71965	-1.54795	3	3	pseudo_transcript_0pseudo_transcript_0pseudo_transcript_0
pseudo_3049	0.187691	4.44168	2	2	pseudo_transcript_0	0.563748	-0.906717	3	3	pseudo_transcript_0	0.633035	4.28226	4	4	pseudo_transcript_0	0.279624	3.01172	1	1	pseudo_transcript_0	0.461491	2.60574	3	3	pseudo_transcript_0pseudo_transcript_0pseudo_transcript_0	0.225559	-8.40172	5	5	pseudo_transcript_0	0.12261	4.53491	3	3	pseudo_transcript_0	0.946367	-2.85652	4	4	pseudo_transcript_0	0.943386	-0.93791	2	2	pseudo_transcript_0	0.431512	-2.24111	4	4	pseudo_transcript_0pseudo_transcript_0pseudo_transcript_0	0.954954	-0.635451	5	5	pseudo_transcript_0	0.273303	3.62427	3	3	pseudo_transcript_0	0.310618	2.12906	4	4	pseudo_transcript_0	0.528508	0.726874	2	2	pseudo_transcript_0	0.512958	1.70596	4	4	pseudo_transcript_0pseudo_transcript_0pseudo_transcript_0
pseudo_305	0.689802	0.897078	3	3	pseudo_transcript_0	0.55641	-3.25398	5	5	pseudo_transcript_0	0.0449025	-8.25203	4	4	pseudo_transcript_0	0.537072	-0.724438	3	3	pseudo_transcript_0	0.430371	-3.53631	4	4	pseudo_transcript_0pseudo_transcript_0pseudo_transcript_0	0.296627	-6.80001	5	5	pseudo_transcript_0	0.767798	-3.11482	4	4	pseudo_transcript_0	0.477863	2.19244	5	5	pseudo_transcript_0	0.235857	-3.31338	4	4	pseudo_transcript_0	0.514096	-2.57413	4.66667	4.66667	pseudo_transcript_0pseudo_transcript_0pseudo_transcript_0	0.796885	-2.06523	5	5	pseudo_transcript_0	0.394463	-3.09742	5	5	pseudo_transcript_0	0.0926992	-6.53292	4	4	pseudo_transcript_0	0.0740439	-5.16724	4	4	pseudo_transcript_0	0.428016	-3.89852	4.66667	4.66667	pseudo_transcript_0pseudo_transcript_0pseudo_transcript_0
pseudo_3050	0.883044	2.61461	5	5	pseudo_transcript_0	0.892437	-1.20084	5	5	pseudo_transcript_0	0.675266	2.48103	5	5	pseudo_transcript_0	0.757797	0.665425	5	5	pseudo_transcript_0	0.816916	1.29826	5	5	pseudo_transcript_0pseudo_transcript_0pseudo_transcript_0	0.881742	-1.69893	5	5	pseudo_transcript_0	0.171499	4.44889	5	5	pseudo_transcript_0	0.843277	-2.36801	5	5	pseudo_transcript_0	0.397422	0.8578	5	5	pseudo_transcript_0	0.632173	0.127319	5	5	pseudo_transcript_0pseudo_transcript_0pseudo_transcript_0	0.869533	-1.25357	4	4	pseudo_transcript_0	0.170537	3.12603	5	5	pseudo_transcript_0	0.804786	0.376098	5	5	pseudo_transcript_0	0.159191	2.1535	4	4	pseudo_transcript_0	0.614952	0.749519	4.66667	4.66667	pseudo_transcript_0pseudo_transcript_0pseudo_transcript_0
pseudo_3051	0.743537	-1.5687	4	4	pseudo_transcript_0	0.274192	3.57486	3	3	pseudo_transcript_0	0.607025	2.68235	4	4	pseudo_transcript_0	0.452146	1.6011	3	3	pseudo_transcript_0	0.541585	1.56284	3.66667	3.66667	pseudo_transcript_0pseudo_transcript_0pseudo_transcript_0	0.840426	-3.70618	5	5	pseudo_transcript_0	0.719784	-2.36107	3	3	pseudo_transcript_0	0.686173	0.514844	3	3	pseudo_transcript_0	0.237278	1.16827	2	2	pseudo_transcript_0	0.748794	-1.8508	3.66667	3.66667	pseudo_transcript_0pseudo_transcript_0pseudo_transcript_0	0.96474	-1.71759	5	5	pseudo_transcript_0	0.38601	0.994242	4	4	pseudo_transcript_0	0.261771	4.04595	4	4	pseudo_transcript_0	0.170796	2.16478	4	4	pseudo_transcript_0	0.537507	1.10753	4.33333	4.33333	pseudo_transcript_0pseudo_transcript_0pseudo_transcript_0
pseudo_3052	0.348971	-2.97585	4	4	pseudo_transcript_0	0.19491	-2.68742	3	3	pseudo_transcript_0	0.35828	-4.19109	4	4	pseudo_transcript_0	0.701947	-0.643869	2	2	pseudo_transcript_0	0.30072	-3.28479	3.66667	3.66667	pseudo_transcript_0pseudo_transcript_0pseudo_transcript_0	0.990172	-3.60323	5	5	pseudo_transcript_0	0.307105	1.72191	4	4	pseudo_transcript_0	0.505242	1.13382	4	4	pseudo_transcript_0	0.364631	0.597933	3	3	pseudo_transcript_0	0.60084	-0.249167	4.33333	4.33333	pseudo_transcript_0pseudo_transcript_0pseudo_transcript_0	0.572267	-3.40816	4	4	pseudo_transcript_0	0.999548	-0.48078	4	4	pseudo_transcript_0	0.820994	-2.33116	4	4	pseudo_transcript_0	0.900188	-0.623642	3	3	pseudo_transcript_0	0.797603	-2.07337	4	4	pseudo_transcript_0pseudo_transcript_0pseudo_transcript_0
pseudo_3053	0.292038	-4.95831	4	4	pseudo_transcript_0	0.0274353	-9.04426	5	5	pseudo_transcript_0	0.996607	2.29667	5	5	pseudo_transcript_0	0.0582161	-4.89108	4	4	pseudo_transcript_0	0.438693	-3.90197	4.66667	4.66667	pseudo_transcript_0pseudo_transcript_0pseudo_transcript_0	0.121958	2.50928	4	4	pseudo_transcript_0	0.0296547	8.43888	5	5	pseudo_transcript_0	0.961277	-2.04399	4	4	pseudo_transcript_0	0.0395377	2.48107	4	4	pseudo_transcript_0	0.370963	2.96805	4.33333	4.33333	pseudo_transcript_0pseudo_transcript_0pseudo_transcript_0	0.908595	-1.77776	4	4	pseudo_transcript_0	0.928265	-0.936926	4	4	pseudo_transcript_0	0.965449	0.224255	5	5	pseudo_transcript_0	0.619463	-2.1676	3	3	pseudo_transcript_0	0.934103	-0.830145	4.33333	4.33333	pseudo_transcript_0pseudo_transcript_0pseudo_transcript_0
pseudo_3054	0.828161	-1.6348	4	4	pseudo_transcript_0	0.448796	-4.69887	4	4	pseudo_transcript_0	0.427221	-2.03663	3	3	pseudo_transcript_0	0.651072	-0.829827	2	2	pseudo_transcript_0	0.568059	-2.7901	3.66667	3.66667	pseudo_transcript_0pseudo_transcript_0pseudo_transcript_0	0.868302	-3.30994	5	5	pseudo_transcript_0	0.590258	-0.713458	3	3	pseudo_transcript_0	0.732432	0.838822	3	3	pseudo_transcript_0	0.641711	-1.61503	2	2	pseudo_transcript_0	0.730331	-1.06153	3.66667	3.66667	pseudo_transcript_0pseudo_transcript_0pseudo_transcript_0	0.840397	-1.91423	5	5	pseudo_transcript_0	0.650976	-3.07535	4	4	pseudo_transcript_0	0.603467	-0.925272	3	3	pseudo_transcript_0	0.64357	-2.17886	3	3	pseudo_transcript_0	0.69828	-1.97162	4	4	pseudo_transcript_0pseudo_transcript_0pseudo_transcript_0
pseudo_3055	0.282094	-6.54915	2	2	pseudo_transcript_0	0.230893	-4.30758	4	4	pseudo_transcript_0	0.708404	2.45499	4	4	pseudo_transcript_0	0.059067	-5.62398	2	2	pseudo_transcript_0	0.407131	-2.80058	3.33333	3.33333	pseudo_transcript_0pseudo_transcript_0pseudo_transcript_0	0.301266	-4.43657	4	4	pseudo_transcript_0	0.61703	1.84393	5	5	pseudo_transcript_0	0.927321	-1.28276	3	3	pseudo_transcript_0	0.220871	2.18173	2	2	pseudo_transcript_0	0.615206	-1.2918	4	4	pseudo_transcript_0pseudo_transcript_0pseudo_transcript_0	0.0469286	-6.96997	4	4	pseudo_transcript_0	0.496489	-3.47665	4	4	pseudo_transcript_0	0.781216	5.00517	5	5	pseudo_transcript_0	0.769353	-0.0127646	3	3	pseudo_transcript_0	0.441545	-1.81381	4.33333	4.33333	pseudo_transcript_0pseudo_transcript_0pseudo_transcript_0
pseudo_3056	0.359822	3.38852	4	4	pseudo_transcript_0	0.473009	-2.99855	4	4	pseudo_transcript_0	0.800222	0.681275	5	5	pseudo_transcript_0	0.866283	1.19385	4	4	pseudo_transcript_0	0.544351	0.357083	4.33333	4.33333	pseudo_transcript_0pseudo_transcript_0pseudo_transcript_0	0.876511	-3.59743	5	5	pseudo_transcript_0	0.311029	2.041	4	4	pseudo_transcript_0	0.13967	11.1782	5	5	pseudo_transcript_0	0.302473	1.85634	4	4	pseudo_transcript_0	0.442404	3.20727	4.66667	4.66667	pseudo_transcript_0pseudo_transcript_0pseudo_transcript_0	0.751012	-0.784822	5	5	pseudo_transcript_0	0.930065	-0.961636	4	4	pseudo_transcript_0	0.0261927	8.57155	4	4	pseudo_transcript_0	0.14262	1.97355	3	3	pseudo_transcript_0	0.56909	2.27503	4.33333	4.33333	pseudo_transcript_0pseudo_transcript_0pseudo_transcript_0
pseudo_3057	0.895258	0.131301	2	2	pseudo_transcript_0	0.742506	-1.20175	2	2	pseudo_transcript_0	0.0864891	-7.31779	4	4	pseudo_transcript_0	0.688617	-1.94949	2	2	pseudo_transcript_0	0.574751	-2.79608	2.66667	2.66667	pseudo_transcript_0pseudo_transcript_0pseudo_transcript_0	0.32204	-2.66553	4	4	pseudo_transcript_0	0.315554	-3.13763	4	4	pseudo_transcript_0	0.083056	8.03626	4	4	pseudo_transcript_0	0.395613	1.35665	3	3	pseudo_transcript_0	0.240217	0.744367	4	4	pseudo_transcript_0pseudo_transcript_0pseudo_transcript_0	0.872994	-0.0335079	4	4	pseudo_transcript_0	0.259793	-4.93889	3	3	pseudo_transcript_0	0.999545	2.46338	4	4	pseudo_transcript_0	0.961076	-1.07483	2	2	pseudo_transcript_0	0.710777	-0.83634	3.66667	3.66667	pseudo_transcript_0pseudo_transcript_0pseudo_transcript_0
pseudo_3058	0.588552	1.22629	3	3	pseudo_transcript_0	0.758027	2.00571	4	4	pseudo_transcript_0	0.0245908	9.24538	5	5	pseudo_transcript_0	0.100707	3.07237	3	3	pseudo_transcript_0	0.457056	4.15912	4	4	pseudo_transcript_0pseudo_transcript_0pseudo_transcript_0	0.793112	-0.715389	4	4	pseudo_transcript_0	1	-2.30251	5	5	pseudo_transcript_0	0.514819	-2.29512	3	3	pseudo_transcript_0	0.473828	-1.8286	3	3	pseudo_transcript_0	0.76931	-1.77101	4	4	pseudo_transcript_0pseudo_transcript_0pseudo_transcript_0	0.568163	0.0196281	4	4	pseudo_transcript_0	0.686581	0.759148	5	5	pseudo_transcript_0	0.135534	9.76525	5	5	pseudo_transcript_0	0.0998691	3.26748	4	4	pseudo_transcript_0	0.463426	3.51467	4.66667	4.66667	pseudo_transcript_0pseudo_transcript_0pseudo_transcript_0
pseudo_3059	0.806897	-2.3888	5	5	pseudo_transcript_0	0.683356	2.47847	5	5	pseudo_transcript_0	0.70182	-2.02784	2	2	pseudo_transcript_0	0.886269	1.10492	2	2	pseudo_transcript_0	0.730691	-0.646057	4	4	pseudo_transcript_0pseudo_transcript_0pseudo_transcript_0	0.378726	1.03564	5	5	pseudo_transcript_0	0.496073	0.492568	4	4	pseudo_transcript_0	0.515766	-2.99438	4	4	pseudo_transcript_0	0.600124	-0.118397	3	3	pseudo_transcript_0	0.463522	-0.488725	4.33333	4.33333	pseudo_transcript_0pseudo_transcript_0pseudo_transcript_0	0.502873	-1.05304	5	5	pseudo_transcript_0	0.364547	3.16745	5	5	pseudo_transcript_0	0.262741	-3.01754	4	4	pseudo_transcript_0	0.501125	1.19983	4	4	pseudo_transcript_0	0.37672	-0.301043	4.66667	4.66667	pseudo_transcript_0pseudo_transcript_0pseudo_transcript_0
pseudo_306	0.277319	9.68731	5	5	pseudo_transcript_0	0.0505994	8.63113	4	4	pseudo_transcript_0	0.0847568	-5.23401	4	4	pseudo_transcript_0	0.677448	1.48395	4	4	pseudo_transcript_0	0.137558	4.36148	4.33333	4.33333	pseudo_transcript_0pseudo_transcript_0pseudo_transcript_0	0.403999	-4.90408	4	4	pseudo_transcript_0	0.0314378	-10.0981	5	5	pseudo_transcript_0	0.942642	-0.128806	4	4	pseudo_transcript_0	0.168479	-4.50225	4	4	pseudo_transcript_0	0.45936	-5.04365	4.33333	4.33333	pseudo_transcript_0pseudo_transcript_0pseudo_transcript_0	0.828128	-1.62321	5	5	pseudo_transcript_0	0.676925	-3.21791	5	5	pseudo_transcript_0	0.0920372	-5.35297	4	4	pseudo_transcript_0	0.189375	-2.67307	4	4	pseudo_transcript_0	0.532363	-3.39803	4.66667	4.66667	pseudo_transcript_0pseudo_transcript_0pseudo_transcript_0
pseudo_3060	0.162076	-2.69522	5	5	pseudo_transcript_0	0.794965	-0.613	5	5	pseudo_transcript_0	0.0242537	-10.0535	5	5	pseudo_transcript_0	0.024776	-6.51477	5	5	pseudo_transcript_0	0.327098	-4.45392	5	5	pseudo_transcript_0pseudo_transcript_0pseudo_transcript_0	0.233269	2.67861	5	5	pseudo_transcript_0	0.800729	-0.525355	5	5	pseudo_transcript_0	0.0681057	8.4905	5	5	pseudo_transcript_0	0.179273	4.21564	5	5	pseudo_transcript_0	0.367368	3.54792	5	5	pseudo_transcript_0pseudo_transcript_0pseudo_transcript_0	0.456001	-5.43478	4	4	pseudo_transcript_0	0.964061	-1.02394	5	5	pseudo_transcript_0	0.366755	-3.82679	3	3	pseudo_transcript_0	0.236788	-2.10082	3	3	pseudo_transcript_0	0.595606	-3.4285	4	4	pseudo_transcript_0pseudo_transcript_0pseudo_transcript_0
pseudo_3061	0.391178	-4.30411	4	4	pseudo_transcript_0	0.792348	1.29606	4	4	pseudo_transcript_0	0.475896	1.7453	4	4	pseudo_transcript_0	0.688617	-0.427371	2	2	pseudo_transcript_0	0.553141	-0.420913	4	4	pseudo_transcript_0pseudo_transcript_0pseudo_transcript_0	0.364525	1.41969	5	5	pseudo_transcript_0	0.108029	5.91953	4	4	pseudo_transcript_0	0.0166474	-8.83707	5	5	pseudo_transcript_0	0.799608	-1.97504	4	4	pseudo_transcript_0	0.163067	-0.499287	4.66667	4.66667	pseudo_transcript_0pseudo_transcript_0pseudo_transcript_0	0.996932	-2.11793	4	4	pseudo_transcript_0	0.0830627	7.72577	4	4	pseudo_transcript_0	0.105884	-6.8667	5	5	pseudo_transcript_0	0.985367	-0.731748	4	4	pseudo_transcript_0	0.395293	-0.41962	4.33333	4.33333	pseudo_transcript_0pseudo_transcript_0pseudo_transcript_0
pseudo_3062	0.362913	-7.92467	5	5	pseudo_transcript_0	0.731655	2.43802	4	4	pseudo_transcript_0	0.862404	-0.800341	5	5	pseudo_transcript_0	0.576889	-0.644973	4	4	pseudo_transcript_0	0.652324	-2.09567	4.66667	4.66667	pseudo_transcript_0pseudo_transcript_0pseudo_transcript_0	0.0252801	7.60871	5	5	pseudo_transcript_0	0.444518	-4.73962	5	5	pseudo_transcript_0	0.876811	-0.194509	4	4	pseudo_transcript_0	0.282564	0.612905	4	4	pseudo_transcript_0	0.44887	0.891527	4.66667	4.66667	pseudo_transcript_0pseudo_transcript_0pseudo_transcript_0	0.321628	2.00243	3	3	pseudo_transcript_0	0.565548	-4.68969	5	5	pseudo_transcript_0	0.615696	-0.361548	5	5	pseudo_transcript_0	0.305963	-1.95235	3	3	pseudo_transcript_0	0.500957	-1.01627	4.33333	4.33333	pseudo_transcript_0pseudo_transcript_0pseudo_transcript_0
pseudo_3063	0.201808	-6.83952	4	4	pseudo_transcript_0	0.141906	5.58482	3	3	pseudo_transcript_0	0.0131363	-9.87607	4	4	pseudo_transcript_0	0.235989	-1.69908	3	3	pseudo_transcript_0	0.11895	-3.71026	3.66667	3.66667	pseudo_transcript_0pseudo_transcript_0pseudo_transcript_0	0.299289	1.61898	4	4	pseudo_transcript_0	0.09292	-8.12955	4	4	pseudo_transcript_0	0.181346	3.67646	4	4	pseudo_transcript_0	0.768668	-1.27535	3	3	pseudo_transcript_0	0.191185	-0.944704	4	4	pseudo_transcript_0pseudo_transcript_0pseudo_transcript_0	0.600615	-2.53939	4	4	pseudo_transcript_0	0.761947	-2.52225	4	4	pseudo_transcript_0	0.182062	-5.95325	3	3	pseudo_transcript_0	0.294107	-2.73156	3	3	pseudo_transcript_0	0.514875	-3.67163	3.66667	3.66667	pseudo_transcript_0pseudo_transcript_0pseudo_transcript_0
pseudo_3064	0.397501	2.40408	4	4	pseudo_transcript_0	0.210756	-4.57225	5	5	pseudo_transcript_0	0.528371	2.29209	3	3	pseudo_transcript_0	0.650399	-0.322337	3	3	pseudo_transcript_0	0.378876	0.0413073	4	4	pseudo_transcript_0pseudo_transcript_0pseudo_transcript_0	0.447591	1.06921	5	5	pseudo_transcript_0	0.757084	1.085	5	5	pseudo_transcript_0	0.17272	-5.91075	3	3	pseudo_transcript_0	0.220607	-2.91588	3	3	pseudo_transcript_0	0.459132	-1.25218	4.33333	4.33333	pseudo_transcript_0pseudo_transcript_0pseudo_transcript_0	0.229963	5.37344	5	5	pseudo_transcript_0	0.241188	-3.97822	5	5	pseudo_transcript_0	0.251189	-3.55883	3	3	pseudo_transcript_0	0.267656	-2.99587	3	3	pseudo_transcript_0	0.24078	-0.7212	4.33333	4.33333	pseudo_transcript_0pseudo_transcript_0pseudo_transcript_0
pseudo_3065	0.886073	-1.21066	3	3	pseudo_transcript_0	0.0779897	8.88922	2	2	pseudo_transcript_0	0.297778	-3.72894	3	3	pseudo_transcript_0	0.286599	3.06164	2	2	pseudo_transcript_0	0.420614	1.31654	2.66667	2.66667	pseudo_transcript_0pseudo_transcript_0pseudo_transcript_0	0.598796	4.33856	4	4	pseudo_transcript_0	0.0330575	-8.49069	3	3	pseudo_transcript_0	0.232774	3.69935	3	3	pseudo_transcript_0	0.882872	-1.54384	2	2	pseudo_transcript_0	0.288209	-0.150927	3.33333	3.33333	pseudo_transcript_0pseudo_transcript_0pseudo_transcript_0	0.923825	-1.50238	2	2	pseudo_transcript_0	0.995304	-1.88387	3	3	pseudo_transcript_0	0.978766	-0.0679953	2	2	pseudo_transcript_0	0.50292	1.1936	1	1	pseudo_transcript_0	0.965965	-1.15141	2.33333	2.33333	pseudo_transcript_0pseudo_transcript_0pseudo_transcript_0
pseudo_3066	0.599531	-3.48863	5	5	pseudo_transcript_0	0.528394	2.84473	4	4	pseudo_transcript_0	0.921652	2.44433	5	5	pseudo_transcript_0	0.947026	0.126136	4	4	pseudo_transcript_0	0.683192	0.600141	4.66667	4.66667	pseudo_transcript_0pseudo_transcript_0pseudo_transcript_0	0.00955673	8.65085	5	5	pseudo_transcript_0	0.342708	-4.65192	4	4	pseudo_transcript_0	0.946367	-0.0894697	4	4	pseudo_transcript_0	0.308836	1.24396	4	4	pseudo_transcript_0	0.432877	1.30315	4.33333	4.33333	pseudo_transcript_0pseudo_transcript_0pseudo_transcript_0	0.0931646	5.2412	3	3	pseudo_transcript_0	0.886473	-2.40288	5	5	pseudo_transcript_0	0.857073	2.11122	4	4	pseudo_transcript_0	0.260782	1.77467	2	2	pseudo_transcript_0	0.612237	1.64985	4	4	pseudo_transcript_0pseudo_transcript_0pseudo_transcript_0
pseudo_3067	0.960355	-0.738068	3	3	pseudo_transcript_0	0.0137788	8.69756	3	3	pseudo_transcript_0	0.430792	4.62227	4	4	pseudo_transcript_0	0.180642	4.95604	2	2	pseudo_transcript_0	0.468309	4.19392	3.33333	3.33333	pseudo_transcript_0pseudo_transcript_0pseudo_transcript_0	0.292435	-5.57031	4	4	pseudo_transcript_0	0.0221494	-8.57801	4	4	pseudo_transcript_0	0.63961	-1.63423	3	3	pseudo_transcript_0	0.563493	-1.76632	2	2	pseudo_transcript_0	0.318065	-5.26085	3.66667	3.66667	pseudo_transcript_0pseudo_transcript_0pseudo_transcript_0	0.363851	-6.08269	4	4	pseudo_transcript_0	0.874889	-3.25833	5	5	pseudo_transcript_0	0.610782	3.99886	4	4	pseudo_transcript_0	0.84148	-0.450561	3	3	pseudo_transcript_0	0.616508	-1.78072	4.33333	4.33333	pseudo_transcript_0pseudo_transcript_0pseudo_transcript_0
pseudo_3068	0.576517	-2.1906	3	3	pseudo_transcript_0	0.927105	0.737976	4	4	pseudo_transcript_0	0.855724	-3.73992	5	5	pseudo_transcript_0	0.872185	-0.264681	3	3	pseudo_transcript_0	0.786448	-1.73085	4	4	pseudo_transcript_0pseudo_transcript_0pseudo_transcript_0	0.29098	-0.0809529	4	4	pseudo_transcript_0	0.906458	-4.08395	5	5	pseudo_transcript_0	0.407171	0.566233	4	4	pseudo_transcript_0	0.968342	-0.696671	4	4	pseudo_transcript_0	0.53487	-1.19956	4.33333	4.33333	pseudo_transcript_0pseudo_transcript_0pseudo_transcript_0	0.896414	-0.130212	4	4	pseudo_transcript_0	0.823328	-2.95145	5	5	pseudo_transcript_0	0.46394	1.21251	4	4	pseudo_transcript_0	0.564431	-2.24256	3	3	pseudo_transcript_0	0.727894	-0.62305	4.33333	4.33333	pseudo_transcript_0pseudo_transcript_0pseudo_transcript_0
pseudo_3069	0.172564	-7.20667	2	2	pseudo_transcript_0	0.381208	2.42158	4	4	pseudo_transcript_0	0.226279	6.94659	4	4	pseudo_transcript_0	0.626402	1.27901	1	1	pseudo_transcript_0	0.260017	0.720502	3.33333	3.33333	pseudo_transcript_0pseudo_transcript_0pseudo_transcript_0	0.607199	-2.80856	3	3	pseudo_transcript_0	0.350863	-2.16043	4	4	pseudo_transcript_0	0.280262	-5.22268	3	3	pseudo_transcript_0	0.0149223	-5.35108	3	3	pseudo_transcript_0	0.412775	-3.39723	3.33333	3.33333	pseudo_transcript_0pseudo_transcript_0pseudo_transcript_0	0.042439	-6.71617	3	3	pseudo_transcript_0	0.985911	-0.1045	3	3	pseudo_transcript_0	0.535805	4.5964	5	5	pseudo_transcript_0	0.0681927	-3.46211	3	3	pseudo_transcript_0	0.521385	-0.741421	3.66667	3.66667	pseudo_transcript_0pseudo_transcript_0pseudo_transcript_0
pseudo_307	0.360487	1.93447	4	4	pseudo_transcript_0	0.148255	5.44574	3	3	pseudo_transcript_0	0.200488	-9.60194	4	4	pseudo_transcript_0	0.902084	1.31809	3	3	pseudo_transcript_0	0.23641	-0.740577	3.66667	3.66667	pseudo_transcript_0pseudo_transcript_0pseudo_transcript_0	0.821013	-1.8664	4	4	pseudo_transcript_0	0.136907	-5.73314	3	3	pseudo_transcript_0	0.577211	2.02307	4	4	pseudo_transcript_0	0.944827	-1.7641	3	3	pseudo_transcript_0	0.51171	-1.85882	3.66667	3.66667	pseudo_transcript_0pseudo_transcript_0pseudo_transcript_0	0.38033	1.0235	4	4	pseudo_transcript_0	0.86446	-0.291488	3	3	pseudo_transcript_0	0.248429	-4.93994	2	2	pseudo_transcript_0	0.678668	0.773717	1	1	pseudo_transcript_0	0.49774	-1.40264	3	3	pseudo_transcript_0pseudo_transcript_0pseudo_transcript_0
pseudo_3070	0.655597	1.63289	1	1	pseudo_transcript_0	0.437925	2.65155	3	3	pseudo_transcript_0	0.078823	6.04003	3	3	pseudo_transcript_0	0.241066	3.42978	1	1	pseudo_transcript_0	0.390782	3.44149	2.33333	2.33333	pseudo_transcript_0pseudo_transcript_0pseudo_transcript_0	0.540946	-4.17868	3	3	pseudo_transcript_0	0.191903	-5.39729	3	3	pseudo_transcript_0	0.686843	-3.20143	2	2	pseudo_transcript_0	0.29354	-3.23915	2	2	pseudo_transcript_0	0.47323	-4.25913	2.66667	2.66667	pseudo_transcript_0pseudo_transcript_0pseudo_transcript_0	0.732347	-2.28595	3	3	pseudo_transcript_0	0.582297	-2.7505	3	3	pseudo_transcript_0	0.21172	2.25572	3	3	pseudo_transcript_0	0.884109	-0.92691	3	3	pseudo_transcript_0	0.508788	-0.92691	3	3	pseudo_transcript_0pseudo_transcript_0pseudo_transcript_0
pseudo_3071	0.157252	-5.30573	4	4	pseudo_transcript_0	0.877826	2.01995	4	4	pseudo_transcript_0	0.949618	-0.483173	3	3	pseudo_transcript_0	0.421376	2.34188	1	1	pseudo_transcript_0	0.661565	-1.25632	3.66667	3.66667	pseudo_transcript_0pseudo_transcript_0pseudo_transcript_0	0.0273298	10.7689	5	5	pseudo_transcript_0	0.996198	-1.77248	3	3	pseudo_transcript_0	0.191483	-6.66479	4	4	pseudo_transcript_0	0.861283	-1.08186	3	3	pseudo_transcript_0	0.405003	0.777208	4	4	pseudo_transcript_0pseudo_transcript_0pseudo_transcript_0	0.415579	5.42466	4	4	pseudo_transcript_0	0.782742	-2.16441	4	4	pseudo_transcript_0	0.0838747	-6.44754	4	4	pseudo_transcript_0	0.243583	-2.41284	2	2	pseudo_transcript_0	0.427399	-1.06243	4	4	pseudo_transcript_0pseudo_transcript_0pseudo_transcript_0
pseudo_3072	0.739986	-2.36937	3	3	pseudo_transcript_0	0.0171698	9.32605	4	4	pseudo_transcript_0	0.432184	3.13667	4	4	pseudo_transcript_0	0.366387	1.67586	3	3	pseudo_transcript_0	0.396447	3.36445	3.66667	3.66667	pseudo_transcript_0pseudo_transcript_0pseudo_transcript_0	0.719867	-1.87398	5	5	pseudo_transcript_0	0.136907	-5.96065	3	3	pseudo_transcript_0	0.214276	3.72847	3	3	pseudo_transcript_0	0.355611	1.36795	1	1	pseudo_transcript_0	0.357017	-1.36872	3.66667	3.66667	pseudo_transcript_0pseudo_transcript_0pseudo_transcript_0	0.549689	-2.94052	4	4	pseudo_transcript_0	0.352883	3.2274	5	5	pseudo_transcript_0	0.0366199	7.40372	4	4	pseudo_transcript_0	0.468191	1.15909	3	3	pseudo_transcript_0	0.313064	2.56353	4.33333	4.33333	pseudo_transcript_0pseudo_transcript_0pseudo_transcript_0
pseudo_3073	0.564698	-3.48722	2	2	pseudo_transcript_0	0.895958	-3.50495	5	5	pseudo_transcript_0	0.578248	2.32076	4	4	pseudo_transcript_0	0.959921	0.242095	2	2	pseudo_transcript_0	0.679635	-1.55714	3.66667	3.66667	pseudo_transcript_0pseudo_transcript_0pseudo_transcript_0	0.338888	-5.06912	4	4	pseudo_transcript_0	0.697498	0.511985	3	3	pseudo_transcript_0	0.111837	-8.28833	5	5	pseudo_transcript_0	0.223226	-2.49637	3	3	pseudo_transcript_0	0.382741	-4.28182	4	4	pseudo_transcript_0pseudo_transcript_0pseudo_transcript_0	0.302493	-5.37208	4	4	pseudo_transcript_0	0.712828	3.04875	5	5	pseudo_transcript_0	0.129244	-6.97277	5	5	pseudo_transcript_0	0.129055	-4.13521	4	4	pseudo_transcript_0	0.381522	-3.0987	4.66667	4.66667	pseudo_transcript_0pseudo_transcript_0pseudo_transcript_0
pseudo_3074	0.790176	-1.84419	3	3	pseudo_transcript_0	0.511591	-1.27514	3	3	pseudo_transcript_0	0.565133	2.93715	5	5	pseudo_transcript_0	0.498957	-0.82821	3	3	pseudo_transcript_0	0.6223	-0.0607242	3.66667	3.66667	pseudo_transcript_0pseudo_transcript_0pseudo_transcript_0	0.889175	-2.67731	4	4	pseudo_transcript_0	0.870789	-2.24665	4	4	pseudo_transcript_0	0.298716	3.54958	3	3	pseudo_transcript_0	0.651588	-0.179756	3	3	pseudo_transcript_0	0.686227	-0.458125	3.66667	3.66667	pseudo_transcript_0pseudo_transcript_0pseudo_transcript_0	0.917309	-2.59993	4	4	pseudo_transcript_0	0.458587	-3.06496	4	4	pseudo_transcript_0	0.100285	10.2006	5	5	pseudo_transcript_0	0.642379	0.467421	4	4	pseudo_transcript_0	0.49206	1.51189	4.33333	4.33333	pseudo_transcript_0pseudo_transcript_0pseudo_transcript_0
pseudo_3075	0.95756	-0.247909	1	1	pseudo_transcript_0	0.849802	2.8112	2	2	pseudo_transcript_0	0.090452	-6.83746	2	2	pseudo_transcript_0	0.665668	1.09709	1	1	pseudo_transcript_0	0.632605	-1.42472	1.66667	1.66667	pseudo_transcript_0pseudo_transcript_0pseudo_transcript_0	0.122214	-8.39257	4	4	pseudo_transcript_0	0.0677879	-6.64097	3	3	pseudo_transcript_0	0.746185	0.509973	2	2	pseudo_transcript_0	0.340209	-3.09275	1	1	pseudo_transcript_0	0.312062	-4.84119	3	3	pseudo_transcript_0pseudo_transcript_0pseudo_transcript_0	0.0905505	-7.03318	4	4	pseudo_transcript_0	0.434914	-2.95585	4	4	pseudo_transcript_0	0.111175	-6.26743	2	2	pseudo_transcript_0	0.737331	-2.0233	2	2	pseudo_transcript_0	0.212213	-5.41882	3.33333	3.33333	pseudo_transcript_0pseudo_transcript_0pseudo_transcript_0
pseudo_3076	0.110705	-5.64395	3	3	pseudo_transcript_0	0.407975	2.97461	3	3	pseudo_transcript_1	0.42043	-2.89862	4	4	pseudo_transcript_0	0.0996895	-6.82686	1	1	pseudo_transcript_0	0.313037	-1.85598	3.33333	3.33333	pseudo_transcript_0pseudo_transcript_1pseudo_transcript_0	0.0739331	3.12438	3	3	pseudo_transcript_1	0.474694	1.76013	4	4	pseudo_transcript_0	0.417862	-3.07098	3	3	pseudo_transcript_1	0.546634	-2.8972	4	4	pseudo_transcript_0	0.322163	0.604509	3.33333	3.33333	pseudo_transcript_1pseudo_transcript_0pseudo_transcript_1	0.25182	2.62124	3	3	pseudo_transcript_1	0.434248	3.6946	4	4	pseudo_transcript_1	0.278099	-5.2273	4	4	pseudo_transcript_0	0.0891305	-3.70036	3	3	pseudo_transcript_0	0.321389	0.362844	3.66667	3.66667	pseudo_transcript_1pseudo_transcript_1pseudo_transcript_0
pseudo_3077	0.87579	1.02897	4	4	pseudo_transcript_0	0.445076	-4.30062	2	2	pseudo_transcript_0	0.766694	1.52625	4	4	pseudo_transcript_0	0.0751647	-4.42378	2	2	pseudo_transcript_0	0.695853	-0.581799	3.33333	3.33333	pseudo_transcript_0pseudo_transcript_0pseudo_transcript_0	0.0576421	4.71762	3	3	pseudo_transcript_0	0.0961743	-6.8133	4	4	pseudo_transcript_0	0.247733	-5.29125	4	4	pseudo_transcript_0	0.840939	-0.685762	3	3	pseudo_transcript_0	0.13385	-2.46231	3.66667	3.66667	pseudo_transcript_0pseudo_transcript_0pseudo_transcript_0	0.0406624	6.52223	3	3	pseudo_transcript_0	0.0723989	-9.89782	4	4	pseudo_transcript_0	0.376883	-2.7609	5	5	pseudo_transcript_0	0.0409011	-5.45151	2	2	pseudo_transcript_0	0.163315	-2.0455	4	4	pseudo_transcript_0pseudo_transcript_0pseudo_transcript_0
pseudo_3078	0.170663	-6.00272	4	4	pseudo_transcript_0	0.33627	-4.3981	4	4	pseudo_transcript_0	0.364802	4.1882	2	2	pseudo_transcript_0	0.878134	-0.158497	2	2	pseudo_transcript_0	0.290579	-2.07087	3.33333	3.33333	pseudo_transcript_0pseudo_transcript_0pseudo_transcript_0	0.0607776	3.25543	4	4	pseudo_transcript_0	0.388417	1.61471	3	3	pseudo_transcript_0	0.0186446	-9.37563	5	5	pseudo_transcript_0	0.295493	-2.59521	2	2	pseudo_transcript_0	0.155946	-1.50183	4	4	pseudo_transcript_0pseudo_transcript_0pseudo_transcript_0	0.948753	-2.45127	4	4	pseudo_transcript_0	0.718339	-2.71057	4	4	pseudo_transcript_0	0.0521249	-9.38456	5	5	pseudo_transcript_0	0.726974	-0.953618	3	3	pseudo_transcript_0	0.573073	-4.8488	4.33333	4.33333	pseudo_transcript_0pseudo_transcript_0pseudo_transcript_0
pseudo_3079	0.206007	4.2833	3	3	pseudo_transcript_0	0.932151	0.216571	5	5	pseudo_transcript_0	0.952519	1.04453	5	5	pseudo_transcript_0	0.108807	4.12796	3	3	pseudo_transcript_0	0.696892	1.84813	4.33333	4.33333	pseudo_transcript_0pseudo_transcript_0pseudo_transcript_0	0.169913	-7.9372	5	5	pseudo_transcript_0	0.835202	-1.5993	4	4	pseudo_transcript_0	0.464665	-5.10001	5	5	pseudo_transcript_0	0.224801	-2.90211	4	4	pseudo_transcript_0	0.489926	-4.87884	4.66667	4.66667	pseudo_transcript_0pseudo_transcript_0pseudo_transcript_0	0.711485	-2.18515	5	5	pseudo_transcript_0	0.7671	-0.754523	5	5	pseudo_transcript_0	0.449803	-3.77803	5	5	pseudo_transcript_0	0.823535	-2.28687	5	5	pseudo_transcript_0	0.642796	-2.23923	5	5	pseudo_transcript_0pseudo_transcript_0pseudo_transcript_0
pseudo_308	0.725735	1.09166	5	5	pseudo_transcript_0	0.863479	-2.61274	5	5	pseudo_transcript_0	0.241868	3.5201	3	3	pseudo_transcript_0	0.685597	-0.577325	3	3	pseudo_transcript_0	0.610361	0.666338	4.33333	4.33333	pseudo_transcript_0pseudo_transcript_0pseudo_transcript_0	0.00879571	4.82656	5	5	pseudo_transcript_0	0.46961	1.05092	4	4	pseudo_transcript_0	0.650725	-1.67986	4	4	pseudo_transcript_0	0.256591	1.78282	4	4	pseudo_transcript_0	0.376377	1.3992	4.33333	4.33333	pseudo_transcript_0pseudo_transcript_0pseudo_transcript_0	0.00658302	5.74204	5	5	pseudo_transcript_0	0.811528	-1.80787	5	5	pseudo_transcript_0	0.698763	0.939287	4	4	pseudo_transcript_0	0.364155	1.44791	4	4	pseudo_transcript_0	0.505625	1.62449	4.66667	4.66667	pseudo_transcript_0pseudo_transcript_0pseudo_transcript_0
pseudo_3080	0.1761	-7.1857	5	5	pseudo_transcript_0	0.374621	-1.54304	3	3	pseudo_transcript_0	0.784488	0.496213	2	2	pseudo_transcript_0	0.186587	-2.35636	2	2	pseudo_transcript_0	0.44507	-2.74418	3.33333	3.33333	pseudo_transcript_0pseudo_transcript_0pseudo_transcript_0	0.124323	7.24144	5	5	pseudo_transcript_0	0.213608	4.39475	3	3	pseudo_transcript_0	0.661504	-2.44578	3	3	pseudo_transcript_0	0.529985	0.673199	3	3	pseudo_transcript_0	0.333145	3.06347	3.66667	3.66667	pseudo_transcript_0pseudo_transcript_0pseudo_transcript_0	0.879056	-0.587965	4	4	pseudo_transcript_0	0.602188	2.84779	3	3	pseudo_transcript_0	0.791788	-1.02694	3	3	pseudo_transcript_0	0.807178	-0.694183	3	3	pseudo_transcript_0	0.757677	0.410959	3.33333	3.33333	pseudo_transcript_0pseudo_transcript_0pseudo_transcript_0
pseudo_3081	0.903624	-2.17188	5	5	pseudo_transcript_0	0.694678	-1.01361	1	1	pseudo_transcript_0	0.831413	2.75619	2	2	pseudo_transcript_0	0.185014	-3.55077	1	1	pseudo_transcript_0	0.809905	-0.143101	2.66667	2.66667	pseudo_transcript_0pseudo_transcript_0pseudo_transcript_0	0.251337	2.49277	4	4	pseudo_transcript_0	0.42616	-4.53529	3	3	pseudo_transcript_0	0.0483562	-8.95156	4	4	pseudo_transcript_0	0.777938	-2.70744	3	3	pseudo_transcript_0	0.241951	-3.66469	3.66667	3.66667	pseudo_transcript_0pseudo_transcript_0pseudo_transcript_0	0.358076	3.25409	4	4	pseudo_transcript_0	0.352022	-4.91763	3	3	pseudo_transcript_0	0.064227	-6.91403	4	4	pseudo_transcript_0	0.251221	-3.23036	2	2	pseudo_transcript_0	0.258108	-2.85919	3.66667	3.66667	pseudo_transcript_0pseudo_transcript_0pseudo_transcript_0
pseudo_3082	0.210435	4.49712	4	4	pseudo_transcript_0	0.677229	-1.09499	3	3	pseudo_transcript_0	0.61901	1.69529	3	3	pseudo_transcript_0	0.535401	2.37431	2	2	pseudo_transcript_0	0.502225	1.69914	3.33333	3.33333	pseudo_transcript_0pseudo_transcript_0pseudo_transcript_0	0.443902	-0.178719	4	4	pseudo_transcript_0	0.775011	-2.51588	4	4	pseudo_transcript_0	0.228046	-5.08871	3	3	pseudo_transcript_0	0.35826	-2.55841	3	3	pseudo_transcript_0	0.48232	-2.59444	3.66667	3.66667	pseudo_transcript_0pseudo_transcript_0pseudo_transcript_0	0.0911842	4.1624	5	5	pseudo_transcript_0	0.285318	-3.49619	4	4	pseudo_transcript_0	0.370964	-3.33336	3	3	pseudo_transcript_0	0.377208	-1.74864	3	3	pseudo_transcript_0	0.249156	-0.889049	4	4	pseudo_transcript_0pseudo_transcript_0pseudo_transcript_0
pseudo_3083	0.544033	-2.43234	3	3	pseudo_transcript_0	0.364517	-3.25225	4	4	pseudo_transcript_0	0.18172	8.29019	5	5	pseudo_transcript_0	0.208069	-3.20369	2	2	pseudo_transcript_0	0.363423	0.868533	4	4	pseudo_transcript_0pseudo_transcript_0pseudo_transcript_0	0.648564	-2.0818	5	5	pseudo_transcript_0	0.307663	2.95491	4	4	pseudo_transcript_0	0.164946	-7.69134	5	5	pseudo_transcript_0	0.985064	-2.29051	4	4	pseudo_transcript_0	0.373725	-2.27274	4.66667	4.66667	pseudo_transcript_0pseudo_transcript_0pseudo_transcript_0	0.978056	-0.633334	5	5	pseudo_transcript_0	0.989132	-0.0248758	2	2	pseudo_transcript_0	0.753972	1.03501	5	5	pseudo_transcript_0	0.442875	-1.73942	2	2	pseudo_transcript_0	0.907053	0.125601	4	4	pseudo_transcript_0pseudo_transcript_0pseudo_transcript_0
pseudo_3084	0.0757341	-8.05781	2	2	pseudo_transcript_1	0.56165	2.3103	5	5	pseudo_transcript_0	0.201228	-10.5595	5	5	pseudo_transcript_0	0.214767	-2.61939	4	4	pseudo_transcript_0	0.279537	-5.43568	4	4	pseudo_transcript_1pseudo_transcript_0pseudo_transcript_0	0.131166	2.37129	4	4	pseudo_transcript_0	0.205209	5.16116	3	3	pseudo_transcript_0	0.0474307	7.40347	3	3	pseudo_transcript_1	0.0679615	3.10956	3	3	pseudo_transcript_0	0.127935	4.97864	3.33333	3.33333	pseudo_transcript_0pseudo_transcript_0pseudo_transcript_1	0.0303091	-6.99244	4	4	pseudo_transcript_1	0.0432981	9.92764	4	4	pseudo_transcript_0	0.0602623	7.23052	3	3	pseudo_transcript_1	0.369022	1.32347	3	3	pseudo_transcript_0	0.0446232	3.38857	3.66667	3.66667	pseudo_transcript_1pseudo_transcript_0pseudo_transcript_1
pseudo_3085	0.166359	-6.33309	4	4	pseudo_transcript_0	0.0904501	-5.59055	3	3	pseudo_transcript_0	0.607857	1.97806	4	4	pseudo_transcript_0	0.2214	-2.13294	2	2	pseudo_transcript_0	0.288222	-3.3152	3.66667	3.66667	pseudo_transcript_0pseudo_transcript_0pseudo_transcript_0	0.615836	1.19272	4	4	pseudo_transcript_0	0.13125	5.50733	3	3	pseudo_transcript_0	0.638162	-2.49306	3	3	pseudo_transcript_0	0.0897073	3.10017	2	2	pseudo_transcript_0	0.461749	1.40233	3.33333	3.33333	pseudo_transcript_0pseudo_transcript_0pseudo_transcript_0	0.0777386	-6.24225	3	3	pseudo_transcript_0	0.854412	-0.764327	2	2	pseudo_transcript_0	0.937042	3.74021	5	5	pseudo_transcript_0	0.546958	-1.90481	1	1	pseudo_transcript_0	0.623064	-1.08879	3.33333	3.33333	pseudo_transcript_0pseudo_transcript_0pseudo_transcript_0
pseudo_3086	0.876787	-0.932882	4	4	pseudo_transcript_0	0.549775	-1.54749	4	4	pseudo_transcript_0	0.762158	-0.862483	4	4	pseudo_transcript_0	0.574405	-1.40355	4	4	pseudo_transcript_0	0.729573	-1.11429	4	4	pseudo_transcript_0pseudo_transcript_0pseudo_transcript_0	0.449599	1.23356	4	4	pseudo_transcript_0	0.316692	1.73906	4	4	pseudo_transcript_0	0.741022	-1.89493	4	4	pseudo_transcript_0	0.365285	0.359231	4	4	pseudo_transcript_0	0.502438	0.359231	4	4	pseudo_transcript_0pseudo_transcript_0pseudo_transcript_0	0.309763	0.955205	4	4	pseudo_transcript_0	0.682265	0.187483	4	4	pseudo_transcript_0	0.476553	-2.82564	4	4	pseudo_transcript_0	0.868895	-0.801908	4	4	pseudo_transcript_0	0.489527	-0.560986	4	4	pseudo_transcript_0pseudo_transcript_0pseudo_transcript_0
pseudo_3087	0.186632	-7.50453	5	5	pseudo_transcript_0	0.836006	1.80418	5	5	pseudo_transcript_0	0.600882	3.2082	5	5	pseudo_transcript_0	0.322067	-1.02672	5	5	pseudo_transcript_0	0.541173	-0.830719	5	5	pseudo_transcript_0pseudo_transcript_0pseudo_transcript_0	0.851183	-0.197777	5	5	pseudo_transcript_0	0.651568	-4.7664	5	5	pseudo_transcript_0	0.702604	-2.19996	5	5	pseudo_transcript_0	0.599667	-2.5048	5	5	pseudo_transcript_0	0.735118	-2.38805	5	5	pseudo_transcript_0pseudo_transcript_0pseudo_transcript_0	0.121689	-6.52944	5	5	pseudo_transcript_0	0.493991	-4.06789	5	5	pseudo_transcript_0	0.693637	0.368215	5	5	pseudo_transcript_0	0.134123	-2.58174	5	5	pseudo_transcript_0	0.436439	-3.4097	5	5	pseudo_transcript_0pseudo_transcript_0pseudo_transcript_0
pseudo_3088	0.249164	-2.67388	4	4	pseudo_transcript_0	0.846523	3.64488	4	4	pseudo_transcript_0	0.109537	5.75548	3	3	pseudo_transcript_0	0.175955	2.24216	3	3	pseudo_transcript_0	0.401741	2.24216	3.66667	3.66667	pseudo_transcript_0pseudo_transcript_0pseudo_transcript_0	1	2.99591	5	5	pseudo_transcript_0	0.806787	-3.61895	4	4	pseudo_transcript_0	0.253641	-4.73431	2	2	pseudo_transcript_0	0.307392	-2.61954	2	2	pseudo_transcript_0	0.686809	-1.78578	3.66667	3.66667	pseudo_transcript_0pseudo_transcript_0pseudo_transcript_0	0.118544	-4.80072	3	3	pseudo_transcript_0	0.882515	-0.427231	4	4	pseudo_transcript_0	0.566014	3.59039	4	4	pseudo_transcript_0	0.35921	-2.72393	2	2	pseudo_transcript_0	0.522358	-0.545855	3.66667	3.66667	pseudo_transcript_0pseudo_transcript_0pseudo_transcript_0
pseudo_3089	0.239423	-5.22752	4	4	pseudo_transcript_1	0.238243	7.36482	4	4	pseudo_transcript_1	0.781417	-2.06434	3	3	pseudo_transcript_0	0.254491	3.27064	1	1	pseudo_transcript_0	0.419694	0.0243212	3.66667	3.66667	pseudo_transcript_1pseudo_transcript_1pseudo_transcript_0	0.162994	-6.39142	4	4	pseudo_transcript_0	0.138713	-5.84346	3	3	pseudo_transcript_0	0.576413	-2.89067	4	4	pseudo_transcript_0	0.0765377	-4.43305	2	2	pseudo_transcript_1	0.292706	-5.04185	3.66667	3.66667	pseudo_transcript_0pseudo_transcript_0pseudo_transcript_0	0.138166	-7.00875	4	4	pseudo_transcript_0	0.0865408	7.39518	4	4	pseudo_transcript_1	0.223237	-2.98398	4	4	pseudo_transcript_0	0.319777	-2.26691	3	3	pseudo_transcript_0	0.149315	-0.865852	4	4	pseudo_transcript_0pseudo_transcript_1pseudo_transcript_0
pseudo_309	0.0982123	7.08477	4	4	pseudo_transcript_0	0.891585	0.705357	4	4	pseudo_transcript_0	0.0959453	-4.75482	3	3	pseudo_transcript_0	0.463611	-0.781352	3	3	pseudo_transcript_0	0.361914	1.01177	3.66667	3.66667	pseudo_transcript_0pseudo_transcript_0pseudo_transcript_0	0.264826	-3.79911	3	3	pseudo_transcript_0	0.415943	1.12801	3	3	pseudo_transcript_0	0.573085	1.20097	3	3	pseudo_transcript_0	0.799244	-0.490047	3	3	pseudo_transcript_0	0.417952	-0.490047	3	3	pseudo_transcript_0pseudo_transcript_0pseudo_transcript_0	0.168796	5.31987	4	4	pseudo_transcript_0	0.640408	2.62216	4	4	pseudo_transcript_0	0.402001	-3.4938	3	3	pseudo_transcript_0	0.625453	-1.02898	3	3	pseudo_transcript_0	0.403735	1.48274	3.66667	3.66667	pseudo_transcript_0pseudo_transcript_0pseudo_transcript_0
pseudo_3090	0.509228	1.06024	4	4	pseudo_transcript_0	0.389934	-3.65821	5	5	pseudo_transcript_0	0.94363	2.59279	5	5	pseudo_transcript_0	0.568218	-0.193749	4	4	pseudo_transcript_0	0.614264	-0.00172464	4.66667	4.66667	pseudo_transcript_0pseudo_transcript_0pseudo_transcript_0	0.680908	-5.17829	5	5	pseudo_transcript_0	0.631199	1.21461	5	5	pseudo_transcript_0	0.864797	0.0950996	3	3	pseudo_transcript_0	0.471695	0.189759	3	3	pseudo_transcript_0	0.725635	-1.28953	4.33333	4.33333	pseudo_transcript_0pseudo_transcript_0pseudo_transcript_0	0.8159	-2.87355	5	5	pseudo_transcript_0	0.496489	-3.20046	4	4	pseudo_transcript_0	0.733927	2.70419	5	5	pseudo_transcript_0	0.918779	-1.77178	4	4	pseudo_transcript_0	0.682105	-1.12327	4.66667	4.66667	pseudo_transcript_0pseudo_transcript_0pseudo_transcript_0
pseudo_3091	0.437465	2.10206	4	4	pseudo_transcript_0	0.801841	0.210761	5	5	pseudo_transcript_0	0.75539	-0.3875	5	5	pseudo_transcript_0	0.889248	0.583012	4	4	pseudo_transcript_0	0.664898	0.641775	4.66667	4.66667	pseudo_transcript_0pseudo_transcript_0pseudo_transcript_0	0.377676	0.787979	4	4	pseudo_transcript_0	0.566793	1.4629	5	5	pseudo_transcript_0	0.668011	0.694204	5	5	pseudo_transcript_0	0.362121	1.23262	4	4	pseudo_transcript_0	0.537493	0.981693	4.66667	4.66667	pseudo_transcript_0pseudo_transcript_0pseudo_transcript_0	0.216661	3.57022	4	4	pseudo_transcript_0	0.453381	1.56907	5	5	pseudo_transcript_0	0.70723	0.1692	5	5	pseudo_transcript_0	0.275972	1.09792	4	4	pseudo_transcript_0	0.459091	1.7695	4.66667	4.66667	pseudo_transcript_0pseudo_transcript_0pseudo_transcript_0
pseudo_3092	0.163536	-6.36636	3	3	pseudo_transcript_0	0.612274	-1.25277	3	3	pseudo_transcript_0	0.335127	-5.62784	4	4	pseudo_transcript_0	0.159788	-2.52533	2	2	pseudo_transcript_0	0.370313	-4.41566	3.33333	3.33333	pseudo_transcript_0pseudo_transcript_0pseudo_transcript_0	0.742132	-0.330687	4	4	pseudo_transcript_0	0.611036	-2.19904	4	4	pseudo_transcript_0	0.493355	0.635543	4	4	pseudo_transcript_0	0.748021	-1.22822	4	4	pseudo_transcript_0	0.615507	-0.631394	4	4	pseudo_transcript_0pseudo_transcript_0pseudo_transcript_0	0.299669	-5.10787	4	4	pseudo_transcript_0	0.312586	-3.31932	3	3	pseudo_transcript_0	0.569877	-4.7734	4	4	pseudo_transcript_0	0.1605	-2.97021	3	3	pseudo_transcript_0	0.394044	-4.4002	3.66667	3.66667	pseudo_transcript_0pseudo_transcript_0pseudo_transcript_0
pseudo_3093	0.292038	-3.01199	4	4	pseudo_transcript_0	0.329283	4.76698	3	3	pseudo_transcript_0	0.322657	4.55752	3	3	pseudo_transcript_0	0.990747	0.160258	2	2	pseudo_transcript_0	0.31466	2.10417	3.33333	3.33333	pseudo_transcript_0pseudo_transcript_0pseudo_transcript_0	0.77694	-2.72641	5	5	pseudo_transcript_0	0.33611	-4.79522	3	3	pseudo_transcript_0	0.301869	-4.91969	3	3	pseudo_transcript_0	0.179414	-4.10246	3	3	pseudo_transcript_0	0.47164	-4.14711	3.66667	3.66667	pseudo_transcript_0pseudo_transcript_0pseudo_transcript_0	0.276008	-5.15387	4	4	pseudo_transcript_0	0.991416	-0.205768	4	4	pseudo_transcript_0	0.889849	-0.0336887	4	4	pseudo_transcript_0	0.0535435	-3.99777	3	3	pseudo_transcript_0	0.719091	-1.79778	4	4	pseudo_transcript_0pseudo_transcript_0pseudo_transcript_0
pseudo_3094	0.468223	-2.62749	5	5	pseudo_transcript_0	0.496346	3.80289	4	4	pseudo_transcript_0	0.979602	-0.00368631	4	4	pseudo_transcript_0	0.674786	1.22518	4	4	pseudo_transcript_0	0.648057	0.390572	4.33333	4.33333	pseudo_transcript_0pseudo_transcript_0pseudo_transcript_0	0.482018	-1.94119	5	5	pseudo_transcript_0	0.561581	-2.31427	4	4	pseudo_transcript_0	0.403272	1.93732	5	5	pseudo_transcript_0	0.360545	0.708306	4	4	pseudo_transcript_0	0.48229	-0.772712	4.66667	4.66667	pseudo_transcript_0pseudo_transcript_0pseudo_transcript_0	0.629911	-4.73569	5	5	pseudo_transcript_0	0.153456	3.11019	4	4	pseudo_transcript_0	0.522795	2.04753	5	5	pseudo_transcript_0	0.137784	1.99159	4	4	pseudo_transcript_0	0.435387	0.140675	4.66667	4.66667	pseudo_transcript_0pseudo_transcript_0pseudo_transcript_0
pseudo_3095	0.015853	9.21642	3	3	pseudo_transcript_0	0.0583732	-6.02519	3	3	pseudo_transcript_0	0.853293	1.56549	4	4	pseudo_transcript_0	0.831633	-0.233358	2	2	pseudo_transcript_0	0.309173	1.58558	3.33333	3.33333	pseudo_transcript_0pseudo_transcript_0pseudo_transcript_0	0.0205616	-8.37984	4	4	pseudo_transcript_0	0.0176746	8.04652	3	3	pseudo_transcript_0	0.282229	5.19133	2	2	pseudo_transcript_0	0.280113	1.94761	2	2	pseudo_transcript_0	0.106822	1.61934	3	3	pseudo_transcript_0pseudo_transcript_0pseudo_transcript_0	0.628411	0.366635	4	4	pseudo_transcript_0	0.649597	2.892	2	2	pseudo_transcript_0	0.124245	6.64529	3	3	pseudo_transcript_0	0.834753	0.297853	1	1	pseudo_transcript_0	0.467418	3.30131	3	3	pseudo_transcript_0pseudo_transcript_0pseudo_transcript_0
pseudo_3096	0.167101	4.66851	3	3	pseudo_transcript_0	0.157904	5.80972	4	4	pseudo_transcript_1	0.0813762	6.46372	4	4	pseudo_transcript_0	0.156748	3.68427	2	2	pseudo_transcript_0	0.13546	5.64732	3.66667	3.66667	pseudo_transcript_0pseudo_transcript_1pseudo_transcript_0	0.435224	-2.8427	5	5	pseudo_transcript_0	0.450287	-4.65594	4	4	pseudo_transcript_1	0.5083	-2.89104	3	3	pseudo_transcript_0	0.561028	-3.0417	3	3	pseudo_transcript_0	0.464604	-3.46323	4	4	pseudo_transcript_0pseudo_transcript_1pseudo_transcript_0	0.0681128	5.93917	5	5	pseudo_transcript_1	0.516048	1.14969	4	4	pseudo_transcript_1	0.191255	3.92811	4	4	pseudo_transcript_0	0.315228	1.39479	4	4	pseudo_transcript_1	0.258472	3.67232	4.33333	4.33333	pseudo_transcript_1pseudo_transcript_1pseudo_transcript_0
pseudo_3097	0.133174	-7.84416	4	4	pseudo_transcript_0	0.471765	-2.55509	2	2	pseudo_transcript_0	0.313017	4.3623	2	2	pseudo_transcript_0	0.92302	-0.0730447	1	1	pseudo_transcript_0	0.305985	-2.01232	2.66667	2.66667	pseudo_transcript_0pseudo_transcript_0pseudo_transcript_0	0.266535	1.87816	4	4	pseudo_transcript_0	0.676064	-3.52112	2	2	pseudo_transcript_0	0.925473	0.0749596	2	2	pseudo_transcript_0	0.689969	-1.77063	1	1	pseudo_transcript_0	0.622691	-0.522667	2.66667	2.66667	pseudo_transcript_0pseudo_transcript_0pseudo_transcript_0	0.336107	-6.02143	4	4	pseudo_transcript_0	0.375509	-3.24131	3	3	pseudo_transcript_0	0.410933	3.54568	3	3	pseudo_transcript_0	0.801932	-0.777918	3	3	pseudo_transcript_0	0.374183	-1.90569	3.33333	3.33333	pseudo_transcript_0pseudo_transcript_0pseudo_transcript_0
pseudo_3098	0.349949	-4.82698	4	4	pseudo_transcript_0	0.790918	2.90302	2	2	pseudo_transcript_0	0.354559	4.98853	4	4	pseudo_transcript_0	0.44943	1.5227	2	2	pseudo_transcript_0	0.498475	1.02152	3.33333	3.33333	pseudo_transcript_0pseudo_transcript_0pseudo_transcript_0	0.86234	-1.15098	5	5	pseudo_transcript_0	0.54055	-2.30439	3	3	pseudo_transcript_0	0.756972	-2.24701	3	3	pseudo_transcript_0	0.711446	0.0833359	2	2	pseudo_transcript_0	0.719954	-1.9008	3.66667	3.66667	pseudo_transcript_0pseudo_transcript_0pseudo_transcript_0	0.472688	-5.05357	5	5	pseudo_transcript_0	0.65132	-0.990908	3	3	pseudo_transcript_0	0.414085	4.04698	4	4	pseudo_transcript_0	0.43559	1.01662	3	3	pseudo_transcript_0	0.512698	-0.665832	4	4	pseudo_transcript_0pseudo_transcript_0pseudo_transcript_0
pseudo_3099	0.659262	-3.32364	1	1	pseudo_transcript_0	0.715036	1.39499	1	1	pseudo_transcript_0	0.230413	5.57934	4	4	pseudo_transcript_1	0.161992	-4.08418	1	1	pseudo_transcript_0	0.534904	1.2169	2	2	pseudo_transcript_0pseudo_transcript_0pseudo_transcript_1	0.096716	11.0806	1	1	pseudo_transcript_0	0.081599	-9.36873	4	4	pseudo_transcript_1	0.639392	-0.935695	4	4	pseudo_transcript_1	0.0890257	7.28197	1	1	pseudo_transcript_0	0.272569	0.258732	3	3	pseudo_transcript_0pseudo_transcript_1pseudo_transcript_1	0.131911	8.43868	1	1	pseudo_transcript_0	0.0320122	-8.94453	4	4	pseudo_transcript_1	0.294582	4.12891	4	4	pseudo_transcript_1	0	0	0	0	pseudo_transcript_0	0.152835	1.20769	3	3	pseudo_transcript_0pseudo_transcript_1pseudo_transcript_1
pseudo_31	0.780061	-0.567732	3	3	pseudo_transcript_0	0.338635	3.13085	3	3	pseudo_transcript_0	0.463155	-3.85043	5	5	pseudo_transcript_0	0.682507	0.753118	3	3	pseudo_transcript_0	0.527283	-0.429105	3.66667	3.66667	pseudo_transcript_0pseudo_transcript_0pseudo_transcript_0	0.923599	-3.70878	4	4	pseudo_transcript_0	0.240178	-5.73682	4	4	pseudo_transcript_0	0.3173	3.85663	5	5	pseudo_transcript_0	0.955849	-0.466032	3	3	pseudo_transcript_0	0.493692	-1.86299	4.33333	4.33333	pseudo_transcript_0pseudo_transcript_0pseudo_transcript_0	0.78315	-3.27919	4	4	pseudo_transcript_0	0.921968	-1.77812	4	4	pseudo_transcript_0	0.819221	0.174113	4	4	pseudo_transcript_0	0.457828	0.95519	2	2	pseudo_transcript_0	0.841446	-1.62773	4	4	pseudo_transcript_0pseudo_transcript_0pseudo_transcript_0
pseudo_310	0.255419	3.04456	5	5	pseudo_transcript_0	0.0806821	-4.0204	5	5	pseudo_transcript_0	0.935594	4.2849	5	5	pseudo_transcript_0	0.679956	-0.0678477	5	5	pseudo_transcript_0	0.423898	1.10302	5	5	pseudo_transcript_0pseudo_transcript_0pseudo_transcript_0	0.709613	-2.75273	5	5	pseudo_transcript_0	0.0597345	5.08429	5	5	pseudo_transcript_0	0.852701	-1.65562	5	5	pseudo_transcript_0	0.347924	1.0518	5	5	pseudo_transcript_0	0.540683	0.225315	5	5	pseudo_transcript_0pseudo_transcript_0pseudo_transcript_0	0.193713	1.39275	5	5	pseudo_transcript_0	0.519862	-3.7942	3	3	pseudo_transcript_0	0.576833	1.73132	5	5	pseudo_transcript_0	0.787551	-0.758692	3	3	pseudo_transcript_0	0.430136	-0.223376	4.33333	4.33333	pseudo_transcript_0pseudo_transcript_0pseudo_transcript_0
pseudo_3100	0.382544	-4.3438	2	2	pseudo_transcript_0	0.345101	-2.41857	4	4	pseudo_transcript_0	0.273631	-5.22753	2	2	pseudo_transcript_0	0.636775	-0.792392	1	1	pseudo_transcript_0	0.333758	-3.99663	2.66667	2.66667	pseudo_transcript_0pseudo_transcript_0pseudo_transcript_0	0.510999	-0.655482	3	3	pseudo_transcript_0	0.337545	-1.77761	5	5	pseudo_transcript_0	0.112783	-8.5804	5	5	pseudo_transcript_0	0.924191	-0.550459	3	3	pseudo_transcript_0	0.320442	-3.67116	4.33333	4.33333	pseudo_transcript_0pseudo_transcript_0pseudo_transcript_0	0.639588	-2.75872	3	3	pseudo_transcript_0	0.945509	-2.62062	5	5	pseudo_transcript_0	0.0133372	-9.34397	5	5	pseudo_transcript_0	0.340821	-2.87511	3	3	pseudo_transcript_0	0.532812	-4.90777	4.33333	4.33333	pseudo_transcript_0pseudo_transcript_0pseudo_transcript_0
pseudo_3101	0.446482	-3.8155	4	4	pseudo_transcript_0	0.850374	0.64325	5	5	pseudo_transcript_0	0.560494	-1.64829	4	4	pseudo_transcript_0	0.489678	-0.946108	4	4	pseudo_transcript_0	0.619117	-1.60685	4.33333	4.33333	pseudo_transcript_0pseudo_transcript_0pseudo_transcript_0	0.729353	0.460002	4	4	pseudo_transcript_0	0.147169	9.90416	5	5	pseudo_transcript_0	0.396537	-5.76933	5	5	pseudo_transcript_0	0.377303	0.398685	4	4	pseudo_transcript_0	0.424353	1.53161	4.66667	4.66667	pseudo_transcript_0pseudo_transcript_0pseudo_transcript_0	0.424127	-3.52294	4	4	pseudo_transcript_0	0.0744001	6.9091	4	4	pseudo_transcript_0	0.0975755	-6.37842	5	5	pseudo_transcript_0	0.855058	-0.411018	4	4	pseudo_transcript_0	0.198701	-0.997421	4.33333	4.33333	pseudo_transcript_0pseudo_transcript_0pseudo_transcript_0
pseudo_3102	0.406831	3.66781	5	5	pseudo_transcript_0	0.489281	-1.20753	4	4	pseudo_transcript_0	0.315822	-3.68061	4	4	pseudo_transcript_0	0.713769	-0.483481	4	4	pseudo_transcript_0	0.403978	-0.406776	4.33333	4.33333	pseudo_transcript_0pseudo_transcript_0pseudo_transcript_0	0.81128	-2.43682	5	5	pseudo_transcript_0	0.739514	-0.0866704	5	5	pseudo_transcript_0	0.596597	1.93034	5	5	pseudo_transcript_0	0.632639	0.645655	5	5	pseudo_transcript_0	0.715797	-0.197716	5	5	pseudo_transcript_0pseudo_transcript_0pseudo_transcript_0	0.475114	2.23937	5	5	pseudo_transcript_0	0.664746	-1.92938	5	5	pseudo_transcript_0	0.684472	-2.88157	4	4	pseudo_transcript_0	0.937433	-1.13031	4	4	pseudo_transcript_0	0.608111	-0.857192	4.66667	4.66667	pseudo_transcript_0pseudo_transcript_0pseudo_transcript_0
pseudo_3103	0.932196	-0.39454	2	2	pseudo_transcript_0	0.258121	5.0789	3	3	pseudo_transcript_0	0.00857115	-9.75668	4	4	pseudo_transcript_0	0.934611	0.254334	1	1	pseudo_transcript_0	0.399629	-1.69077	3	3	pseudo_transcript_0pseudo_transcript_0pseudo_transcript_0	0.713484	-4.34192	4	4	pseudo_transcript_0	0.441756	-4.55491	3	3	pseudo_transcript_0	0.557316	4.15546	5	5	pseudo_transcript_0	0.214541	-3.1895	2	2	pseudo_transcript_0	0.570852	-1.58046	4	4	pseudo_transcript_0pseudo_transcript_0pseudo_transcript_0	0.75962	-2.80404	4	4	pseudo_transcript_0	0.663643	3.59016	5	5	pseudo_transcript_0	0.0173813	-9.22171	3	3	pseudo_transcript_0	0.172439	-3.17294	3	3	pseudo_transcript_0	0.480215	-2.81186	4	4	pseudo_transcript_0pseudo_transcript_0pseudo_transcript_0
pseudo_3104	0.890775	-2.24274	4	4	pseudo_transcript_0	0.476856	-2.22525	4	4	pseudo_transcript_0	0.706636	-0.597937	4	4	pseudo_transcript_0	0.782124	-0.179905	3	3	pseudo_transcript_0	0.691422	-1.68864	4	4	pseudo_transcript_0pseudo_transcript_0pseudo_transcript_0	0.321171	-0.120269	5	5	pseudo_transcript_0	0.804805	-4.50538	5	5	pseudo_transcript_0	0.791021	-1.09748	4	4	pseudo_transcript_0	0.755978	-1.8863	4	4	pseudo_transcript_0	0.638999	-1.90771	4.66667	4.66667	pseudo_transcript_0pseudo_transcript_0pseudo_transcript_0	0.936968	0.351103	5	5	pseudo_transcript_0	0.564863	-5.34147	5	5	pseudo_transcript_0	0.753492	-2.13545	4	4	pseudo_transcript_0	0.515232	-2.80955	4	4	pseudo_transcript_0	0.751775	-2.37527	4.66667	4.66667	pseudo_transcript_0pseudo_transcript_0pseudo_transcript_0
pseudo_3105	0.444284	2.0953	5	5	pseudo_transcript_0	0.967731	1.00604	4	4	pseudo_transcript_0	0.818932	-0.268316	4	4	pseudo_transcript_0	0.608585	-0.522089	3	3	pseudo_transcript_0	0.743649	0.944343	4.33333	4.33333	pseudo_transcript_0pseudo_transcript_0pseudo_transcript_0	0.487348	3.55882	5	5	pseudo_transcript_0	0.566436	-4.88091	5	5	pseudo_transcript_0	0.309268	-4.92619	5	5	pseudo_transcript_0	0.630734	-2.28491	5	5	pseudo_transcript_0	0.454351	-2.08276	5	5	pseudo_transcript_0pseudo_transcript_0pseudo_transcript_0	0.0980646	8.66535	5	5	pseudo_transcript_0	0.555998	-3.96231	5	5	pseudo_transcript_0	0.30401	-3.91442	5	5	pseudo_transcript_0	0.92788	-0.691267	5	5	pseudo_transcript_0	0.319358	0.262872	5	5	pseudo_transcript_0pseudo_transcript_0pseudo_transcript_0
pseudo_3106	0.169812	-5.41966	3	3	pseudo_transcript_0	0.323833	2.39194	5	5	pseudo_transcript_0	0.422491	4.54003	4	4	pseudo_transcript_1	0.687143	0.67419	3	3	pseudo_transcript_1	0.305379	0.504103	4	4	pseudo_transcript_0pseudo_transcript_0pseudo_transcript_1	0.396421	-5.3803	5	5	pseudo_transcript_0	0.544179	-4.60684	5	5	pseudo_transcript_1	0.596597	-6.16116	5	5	pseudo_transcript_1	0.61747	-2.91144	5	5	pseudo_transcript_1	0.512399	-5.38277	5	5	pseudo_transcript_0pseudo_transcript_1pseudo_transcript_1	0.0818984	-6.21403	5	5	pseudo_transcript_0	0.31492	3.39889	5	5	pseudo_transcript_0	0.669715	-0.686446	5	5	pseudo_transcript_1	0.663194	-1.53072	5	5	pseudo_transcript_0	0.355511	-1.16719	5	5	pseudo_transcript_0pseudo_transcript_0pseudo_transcript_1
pseudo_3107	0.22171	-2.40558	4	4	pseudo_transcript_0	0.835572	-2.94077	5	5	pseudo_transcript_0	0.0287306	-11.3675	5	5	pseudo_transcript_0	0.165688	-0.747752	4	4	pseudo_transcript_0	0.362004	-5.57129	4.66667	4.66667	pseudo_transcript_0pseudo_transcript_0pseudo_transcript_0	0.972033	-4.80884	5	5	pseudo_transcript_0	0.998371	-1.67308	3	3	pseudo_transcript_0	0.137718	4.72099	5	5	pseudo_transcript_0	0.338694	0.500332	3	3	pseudo_transcript_0	0.702707	-0.586977	4.33333	4.33333	pseudo_transcript_0pseudo_transcript_0pseudo_transcript_0	0.171636	-7.01023	5	5	pseudo_transcript_0	0.82727	3.74327	5	5	pseudo_transcript_0	0.27476	-3.64015	3	3	pseudo_transcript_0	0.436588	-1.96148	3	3	pseudo_transcript_0	0.424555	-2.30237	4.33333	4.33333	pseudo_transcript_0pseudo_transcript_0pseudo_transcript_0
pseudo_3108	0.0696282	6.83587	4	4	pseudo_transcript_0	0.484602	-1.54633	4	4	pseudo_transcript_0	0.264909	3.11101	4	4	pseudo_transcript_0	0.330566	2.88857	4	4	pseudo_transcript_0	0.273046	2.80018	4	4	pseudo_transcript_0pseudo_transcript_0pseudo_transcript_0	0.239646	-7.15833	5	5	pseudo_transcript_0	0.424895	-3.32128	4	4	pseudo_transcript_0	0.228589	-5.76424	5	5	pseudo_transcript_0	0.284581	-3.16684	4	4	pseudo_transcript_0	0.29771	-5.41462	4.66667	4.66667	pseudo_transcript_0pseudo_transcript_0pseudo_transcript_0	0.248384	0.967482	5	5	pseudo_transcript_0	0.213092	-7.30125	4	4	pseudo_transcript_0	0.937042	-2.9802	5	5	pseudo_transcript_0	0.968985	-0.543204	4	4	pseudo_transcript_0	0.466173	-3.10466	4.66667	4.66667	pseudo_transcript_0pseudo_transcript_0pseudo_transcript_0
pseudo_3109	0.0439785	7.82383	4	4	pseudo_transcript_0	0.0698377	7.75183	4	4	pseudo_transcript_0	0.184518	-6.98404	5	5	pseudo_transcript_1	0.089212	3.73436	2	2	pseudo_transcript_0	0.0994448	2.86387	4.33333	4.33333	pseudo_transcript_0pseudo_transcript_0pseudo_transcript_1	0.618539	-2.20155	5	5	pseudo_transcript_0	0.210877	-5.96285	4	4	pseudo_transcript_1	0.00867677	11.4409	5	5	pseudo_transcript_1	0.453506	0.386416	4	4	pseudo_transcript_1	0.279364	1.09217	4.66667	4.66667	pseudo_transcript_0pseudo_transcript_1pseudo_transcript_1	0.0914669	4.12485	5	5	pseudo_transcript_0	0.136234	4.27826	5	5	pseudo_transcript_0	0.109803	4.58957	3	3	pseudo_transcript_1	0.044189	4.44708	4	4	pseudo_transcript_0	0.112501	4.33089	4.33333	4.33333	pseudo_transcript_0pseudo_transcript_0pseudo_transcript_1
pseudo_311	0.00853548	10.452	3	3	pseudo_transcript_0	0.00487809	9.23987	4	4	pseudo_transcript_0	0.264399	6.92188	4	4	pseudo_transcript_0	0.00394864	8.05401	3	3	pseudo_transcript_0	0.0926042	8.87125	3.66667	3.66667	pseudo_transcript_0pseudo_transcript_0pseudo_transcript_0	0.0791967	-6.96442	4	4	pseudo_transcript_0	0.0365083	-8.47355	3	3	pseudo_transcript_0	0.176804	-2.71416	4	4	pseudo_transcript_0	0.146179	-4.88425	2	2	pseudo_transcript_0	0.0975029	-6.05071	3.66667	3.66667	pseudo_transcript_0pseudo_transcript_0pseudo_transcript_0	0.135385	4.56641	5	5	pseudo_transcript_0	0.700785	3.16106	5	5	pseudo_transcript_0	0.729327	4.34929	5	5	pseudo_transcript_0	0.151266	2.49536	5	5	pseudo_transcript_0	0.521832	4.02559	5	5	pseudo_transcript_0pseudo_transcript_0pseudo_transcript_0
pseudo_3110	0.183383	4.20733	3	3	pseudo_transcript_0	0.11347	-8.34984	2	2	pseudo_transcript_0	0.887464	0.458844	4	4	pseudo_transcript_0	0.160555	-2.54569	2	2	pseudo_transcript_0	0.394772	-1.22789	3	3	pseudo_transcript_0pseudo_transcript_0pseudo_transcript_0	0.664205	-1.18205	2	2	pseudo_transcript_0	0.556823	-2.28559	4	4	pseudo_transcript_0	0.755944	0.441374	3	3	pseudo_transcript_0	0.513128	-1.98128	2	2	pseudo_transcript_0	0.658991	-1.00875	3	3	pseudo_transcript_0pseudo_transcript_0pseudo_transcript_0	0.235907	3.21331	3	3	pseudo_transcript_0	0.0679441	-8.03537	3	3	pseudo_transcript_0	0.890749	1.02627	4	4	pseudo_transcript_0	0.290963	-2.24559	2	2	pseudo_transcript_0	0.3982	-1.26526	3.33333	3.33333	pseudo_transcript_0pseudo_transcript_0pseudo_transcript_0
pseudo_3111	0.371221	3.17071	4	4	pseudo_transcript_0	0.944405	-0.0722078	3	3	pseudo_transcript_0	0.944053	-0.264533	5	5	pseudo_transcript_0	0.147043	2.51693	3	3	pseudo_transcript_0	0.753227	0.944658	4	4	pseudo_transcript_0pseudo_transcript_0pseudo_transcript_0	0.131681	-5.71677	5	5	pseudo_transcript_0	0.870657	-2.12743	5	5	pseudo_transcript_0	0.580017	1.23241	5	5	pseudo_transcript_0	0.419434	-2.23308	5	5	pseudo_transcript_0	0.527452	-2.20393	5	5	pseudo_transcript_0pseudo_transcript_0pseudo_transcript_0	0.944394	-2.48856	5	5	pseudo_transcript_0	0.701477	-4.56586	4	4	pseudo_transcript_0	0.519184	0.820643	4	4	pseudo_transcript_0	0.987829	-0.818366	3	3	pseudo_transcript_0	0.721685	-2.07792	4.33333	4.33333	pseudo_transcript_0pseudo_transcript_0pseudo_transcript_0
pseudo_3112	0.857139	-0.945768	2	2	pseudo_transcript_0	0.257709	-5.75812	2	2	pseudo_transcript_0	0.946431	1.65238	4	4	pseudo_transcript_0	0.329353	-2.47208	1	1	pseudo_transcript_0	0.687093	-1.68384	2.66667	2.66667	pseudo_transcript_0pseudo_transcript_0pseudo_transcript_0	0.793372	-1.24815	3	3	pseudo_transcript_0	0.229437	6.01478	2	2	pseudo_transcript_0	0.879698	0.409222	3	3	pseudo_transcript_0	0.904508	-0.529729	1	1	pseudo_transcript_0	0.634169	1.72528	2.66667	2.66667	pseudo_transcript_0pseudo_transcript_0pseudo_transcript_0	0.562805	-1.08912	3	3	pseudo_transcript_0	0.907054	0.238427	1	1	pseudo_transcript_0	0.559859	3.04979	4	4	pseudo_transcript_0	0.345603	-2.75939	1	1	pseudo_transcript_0	0.676573	0.73303	2.66667	2.66667	pseudo_transcript_0pseudo_transcript_0pseudo_transcript_0
pseudo_3113	0.459249	-4.43311	5	5	pseudo_transcript_0	0.211569	-4.26268	5	5	pseudo_transcript_0	0.356416	-1.78445	4	4	pseudo_transcript_0	0.286509	-2.37023	4	4	pseudo_transcript_0	0.342411	-3.49342	4.66667	4.66667	pseudo_transcript_0pseudo_transcript_0pseudo_transcript_0	0.504132	1.06516	5	5	pseudo_transcript_0	0.1692	2.03238	5	5	pseudo_transcript_0	0.771203	-3.96272	5	5	pseudo_transcript_0	0.446932	-0.691999	5	5	pseudo_transcript_0	0.481512	-0.288392	5	5	pseudo_transcript_0pseudo_transcript_0pseudo_transcript_0	0.922914	-2.35324	5	5	pseudo_transcript_0	0.959219	-1.94341	5	5	pseudo_transcript_0	0.415738	-6.1959	5	5	pseudo_transcript_0	0.336947	-4.18185	5	5	pseudo_transcript_0	0.765957	-3.49752	5	5	pseudo_transcript_0pseudo_transcript_0pseudo_transcript_0
pseudo_3114	0.115816	6.29835	4	4	pseudo_transcript_1	0.948984	-0.548707	3	3	pseudo_transcript_1	0.596262	-1.18138	4	4	pseudo_transcript_1	0.583798	1.68536	3	3	pseudo_transcript_1	0.553687	1.52276	3.66667	3.66667	pseudo_transcript_1pseudo_transcript_1pseudo_transcript_1	0.765204	1.29382	3	3	pseudo_transcript_0	0.05798	-6.82975	3	3	pseudo_transcript_0	0.619452	-2.70055	4	4	pseudo_transcript_1	0.180033	3.06541	1	1	pseudo_transcript_0	0.480879	-2.74549	3.33333	3.33333	pseudo_transcript_0pseudo_transcript_0pseudo_transcript_1	0.0654868	4.25501	4	4	pseudo_transcript_1	0.122078	-6.1283	3	3	pseudo_transcript_0	0.194175	-3.90298	4	4	pseudo_transcript_1	0.218288	3.16933	1	1	pseudo_transcript_0	0.127247	-1.92542	3.66667	3.66667	pseudo_transcript_1pseudo_transcript_0pseudo_transcript_1
pseudo_3115	0.366255	3.75505	3	3	pseudo_transcript_0	0.283123	4.19799	3	3	pseudo_transcript_1	0.287074	-4.4271	3	3	pseudo_transcript_0	0.175659	3.02877	2	2	pseudo_transcript_1	0.312151	1.17531	3	3	pseudo_transcript_0pseudo_transcript_1pseudo_transcript_0	0.225196	-2.63134	5	5	pseudo_transcript_0	0.143122	-5.81766	3	3	pseudo_transcript_1	0.585103	-2.52443	3	3	pseudo_transcript_1	0.29924	-3.06404	3	3	pseudo_transcript_0	0.317807	-3.65781	3.66667	3.66667	pseudo_transcript_0pseudo_transcript_1pseudo_transcript_1	0.692183	-0.226242	5	5	pseudo_transcript_0	0.163401	4.91098	3	3	pseudo_transcript_0	0.0632485	-10.2549	4	4	pseudo_transcript_0	0.509665	0.747278	2	2	pseudo_transcript_1	0.306278	-1.85672	4	4	pseudo_transcript_0pseudo_transcript_0pseudo_transcript_0
pseudo_3116	0.0809903	-8.2097	5	5	pseudo_transcript_1	0.0593141	8.09056	5	5	pseudo_transcript_1	0.472224	-3.05451	4	4	pseudo_transcript_1	0.217086	-3.24877	1	1	pseudo_transcript_0	0.204176	-1.05788	4.66667	4.66667	pseudo_transcript_1pseudo_transcript_1pseudo_transcript_1	0.0731712	5.3114	5	5	pseudo_transcript_1	0.369422	-5.31052	4	4	pseudo_transcript_1	0.62758	-1.13187	3	3	pseudo_transcript_0	0.99408	-0.834981	2	2	pseudo_transcript_0	0.356725	-0.376995	4	4	pseudo_transcript_1pseudo_transcript_1pseudo_transcript_0	0.287002	2.83062	3	3	pseudo_transcript_0	0.18824	5.41236	5	5	pseudo_transcript_1	0.313701	-5.13771	5	5	pseudo_transcript_1	0.591384	-1.46026	2	2	pseudo_transcript_0	0.262981	1.03509	4.33333	4.33333	pseudo_transcript_0pseudo_transcript_1pseudo_transcript_1
pseudo_3117	0.701259	-1.74272	5	5	pseudo_transcript_0	0.24525	5.78014	4	4	pseudo_transcript_0	0.408106	3.80595	5	5	pseudo_transcript_0	0.148103	3.42069	4	4	pseudo_transcript_0	0.451539	2.61446	4.66667	4.66667	pseudo_transcript_0pseudo_transcript_0pseudo_transcript_0	0.234013	3.70878	5	5	pseudo_transcript_0	0.425921	-4.62424	4	4	pseudo_transcript_0	0.5872	-2.29833	5	5	pseudo_transcript_0	0.18677	1.1742	4	4	pseudo_transcript_0	0.415711	-1.07127	4.66667	4.66667	pseudo_transcript_0pseudo_transcript_0pseudo_transcript_0	0.108421	3.98743	3	3	pseudo_transcript_0	0.722666	1.78406	5	5	pseudo_transcript_0	0.16308	7.72591	5	5	pseudo_transcript_0	0.0269758	3.63353	3	3	pseudo_transcript_0	0.331389	4.49913	4.33333	4.33333	pseudo_transcript_0pseudo_transcript_0pseudo_transcript_0
pseudo_3118	0.269679	-4.67643	3	3	pseudo_transcript_0	0.133477	7.69227	4	4	pseudo_transcript_0	0.502447	-1.22397	2	2	pseudo_transcript_0	0.533706	1.21609	2	2	pseudo_transcript_0	0.301868	0.597291	3	3	pseudo_transcript_0pseudo_transcript_0pseudo_transcript_0	0.229379	2.51124	3	3	pseudo_transcript_0	0.463119	-2.30592	4	4	pseudo_transcript_0	0.192679	-5.88966	4	4	pseudo_transcript_0	0.983436	-0.813473	3	3	pseudo_transcript_0	0.295059	-1.89478	3.66667	3.66667	pseudo_transcript_0pseudo_transcript_0pseudo_transcript_0	0.958504	-1.49391	3	3	pseudo_transcript_0	0.272158	4.18742	5	5	pseudo_transcript_0	0.143768	-6.07851	4	4	pseudo_transcript_0	0.951346	-0.457854	3	3	pseudo_transcript_0	0.458144	-1.12833	4	4	pseudo_transcript_0pseudo_transcript_0pseudo_transcript_0
pseudo_3119	0.959119	2.22866	4	4	pseudo_transcript_0	0.346714	-3.42241	5	5	pseudo_transcript_0	0.595438	1.06156	4	4	pseudo_transcript_0	0.795327	-0.227731	4	4	pseudo_transcript_0	0.633757	-0.0440653	4.33333	4.33333	pseudo_transcript_0pseudo_transcript_0pseudo_transcript_0	0.642167	-3.44494	4	4	pseudo_transcript_0	0.585492	3.3449	5	5	pseudo_transcript_0	0.563702	1.99588	4	4	pseudo_transcript_0	0.800765	-1.10742	4	4	pseudo_transcript_0	0.59712	0.631945	4.33333	4.33333	pseudo_transcript_0pseudo_transcript_0pseudo_transcript_0	0.763806	-2.85487	4	4	pseudo_transcript_0	0.669021	-1.32043	4	4	pseudo_transcript_0	0.763034	2.36482	4	4	pseudo_transcript_0	0.91645	0.41735	4	4	pseudo_transcript_0	0.731954	-0.603495	4	4	pseudo_transcript_0pseudo_transcript_0pseudo_transcript_0
pseudo_312	0.313083	-4.57001	3	3	pseudo_transcript_0	0.550606	4.07142	4	4	pseudo_transcript_0	0.539538	3.18388	5	5	pseudo_transcript_0	0.742059	0.721095	3	3	pseudo_transcript_0	0.467743	0.895096	4	4	pseudo_transcript_0pseudo_transcript_0pseudo_transcript_0	0.64065	-2.42896	4	4	pseudo_transcript_0	0.742716	2.83392	4	4	pseudo_transcript_0	0.354454	-3.69191	4	4	pseudo_transcript_0	0.538015	0.902604	2	2	pseudo_transcript_0	0.579273	-1.09565	4	4	pseudo_transcript_0pseudo_transcript_0pseudo_transcript_0	0.132137	-8.28178	4	4	pseudo_transcript_0	0.159748	2.6797	5	5	pseudo_transcript_0	0.640645	-0.811207	5	5	pseudo_transcript_0	0.361833	1.97232	4	4	pseudo_transcript_0	0.310843	-2.13776	4.66667	4.66667	pseudo_transcript_0pseudo_transcript_0pseudo_transcript_0
pseudo_3120	0.402188	-4.09226	3	3	pseudo_transcript_0	0.0450003	8.51383	4	4	pseudo_transcript_0	0.814633	-1.75547	5	5	pseudo_transcript_0	0.688617	1.3407	2	2	pseudo_transcript_0	0.420607	0.888697	4	4	pseudo_transcript_0pseudo_transcript_0pseudo_transcript_0	0.595688	-3.78417	5	5	pseudo_transcript_0	0.230872	-6.69577	4	4	pseudo_transcript_0	0.767686	0.229951	4	4	pseudo_transcript_0	0.306705	-3.76838	4	4	pseudo_transcript_0	0.531415	-3.41666	4.33333	4.33333	pseudo_transcript_0pseudo_transcript_0pseudo_transcript_0	0.613505	-2.73086	3	3	pseudo_transcript_0	0.224538	1.98779	5	5	pseudo_transcript_0	0.905483	-1.80236	5	5	pseudo_transcript_0	0.0933532	-3.07222	3	3	pseudo_transcript_0	0.581175	-0.848476	4.33333	4.33333	pseudo_transcript_0pseudo_transcript_0pseudo_transcript_0
pseudo_3121	0.668577	-3.04989	2	2	pseudo_transcript_0	0.629567	2.22016	4	4	pseudo_transcript_0	0.869178	0.593063	4	4	pseudo_transcript_0	0.660376	1.10248	1	1	pseudo_transcript_0	0.722441	-0.0788889	3.33333	3.33333	pseudo_transcript_0pseudo_transcript_0pseudo_transcript_0	0.263333	-2.82251	5	5	pseudo_transcript_0	0.812268	-2.04416	4	4	pseudo_transcript_0	0.670219	0.730293	4	4	pseudo_transcript_0	0.29924	-2.28437	3	3	pseudo_transcript_0	0.58194	-1.37879	4.33333	4.33333	pseudo_transcript_0pseudo_transcript_0pseudo_transcript_0	0.191365	-1.17435	5	5	pseudo_transcript_0	0.878941	0.576257	4	4	pseudo_transcript_0	0.804634	1.09492	4	4	pseudo_transcript_0	0.887406	-0.884715	4	4	pseudo_transcript_0	0.62498	0.16561	4.33333	4.33333	pseudo_transcript_0pseudo_transcript_0pseudo_transcript_0
pseudo_3122	0.915124	-2.24047	2	2	pseudo_transcript_0	0.596226	-0.0691478	3	3	pseudo_transcript_0	0.252527	4.85914	3	3	pseudo_transcript_0	0.841698	0.611654	2	2	pseudo_transcript_0	0.587959	0.84984	2.66667	2.66667	pseudo_transcript_0pseudo_transcript_0pseudo_transcript_0	0.716679	-7.54205	5	5	pseudo_transcript_0	0.744499	-3.01988	4	4	pseudo_transcript_0	0.571246	-3.73243	3	3	pseudo_transcript_0	0.654083	-2.51354	3	3	pseudo_transcript_0	0.677475	-4.76479	4	4	pseudo_transcript_0pseudo_transcript_0pseudo_transcript_0	0.512313	-2.74673	5	5	pseudo_transcript_0	0.76281	-2.06013	4	4	pseudo_transcript_0	0.570652	1.57495	4	4	pseudo_transcript_0	0.946774	-1.45914	4	4	pseudo_transcript_0	0.615258	-1.0773	4.33333	4.33333	pseudo_transcript_0pseudo_transcript_0pseudo_transcript_0
pseudo_3123	0.304742	2.42358	3	3	pseudo_transcript_0	0.190588	5.62393	4	4	pseudo_transcript_0	0.774045	-0.497949	3	3	pseudo_transcript_0	0.990747	0.243941	2	2	pseudo_transcript_0	0.423125	2.51652	3.33333	3.33333	pseudo_transcript_0pseudo_transcript_0pseudo_transcript_0	0.191532	0.57168	4	4	pseudo_transcript_0	0.704562	0.840393	3	3	pseudo_transcript_0	0.425278	1.64058	3	3	pseudo_transcript_0	0.0634632	3.60815	2	2	pseudo_transcript_0	0.440457	1.01755	3.33333	3.33333	pseudo_transcript_0pseudo_transcript_0pseudo_transcript_0	0.0961253	3.12117	4	4	pseudo_transcript_0	0.0850946	7.80989	4	4	pseudo_transcript_0	0.534729	1.20269	3	3	pseudo_transcript_0	0.125114	4.09446	2	2	pseudo_transcript_0	0.23865	4.04458	3.66667	3.66667	pseudo_transcript_0pseudo_transcript_0pseudo_transcript_0
pseudo_3124	0.746457	-2.42605	2	2	pseudo_transcript_0	0.332168	4.38504	2	2	pseudo_transcript_0	0.802337	0.242197	4	4	pseudo_transcript_0	0.583152	1.4234	1	1	pseudo_transcript_0	0.626987	0.733731	2.66667	2.66667	pseudo_transcript_0pseudo_transcript_0pseudo_transcript_0	0.916167	-1.79047	3	3	pseudo_transcript_0	0.120448	-8.80131	4	4	pseudo_transcript_0	0.430735	4.58767	4	4	pseudo_transcript_0	0.545034	-2.01541	2	2	pseudo_transcript_0	0.489117	-2.00137	3.66667	3.66667	pseudo_transcript_0pseudo_transcript_0pseudo_transcript_0	0.704831	-2.6183	3	3	pseudo_transcript_0	0.38601	-5.92198	4	4	pseudo_transcript_0	0.148449	4.55351	3	3	pseudo_transcript_0	0.868866	-0.887938	2	2	pseudo_transcript_0	0.413097	-1.32893	3.33333	3.33333	pseudo_transcript_0pseudo_transcript_0pseudo_transcript_0
pseudo_3125	0.226391	6.0785	5	5	pseudo_transcript_0	0.611993	2.95298	4	4	pseudo_transcript_0	0.0121826	-9.88175	4	4	pseudo_transcript_0	0.729378	-0.310103	3	3	pseudo_transcript_0	0.283522	-0.283423	4.33333	4.33333	pseudo_transcript_0pseudo_transcript_0pseudo_transcript_0	0.591454	1.39535	4	4	pseudo_transcript_0	0.590258	0.748784	3	3	pseudo_transcript_0	0.288354	3.78647	5	5	pseudo_transcript_0	0.403357	0.588543	3	3	pseudo_transcript_0	0.490022	1.97687	4	4	pseudo_transcript_0pseudo_transcript_0pseudo_transcript_0	0.051764	8.49208	5	5	pseudo_transcript_0	0.262002	4.10303	4	4	pseudo_transcript_0	0.0814043	-5.77329	3	3	pseudo_transcript_0	0.948646	-0.396775	3	3	pseudo_transcript_0	0.131723	2.27394	4	4	pseudo_transcript_0pseudo_transcript_0pseudo_transcript_0
pseudo_3126	0.974253	-1.48064	4	4	pseudo_transcript_0	0.534927	2.74815	4	4	pseudo_transcript_0	0.37807	5.5953	5	5	pseudo_transcript_0	0.710497	0.660696	3	3	pseudo_transcript_0	0.629084	2.28761	4.33333	4.33333	pseudo_transcript_0pseudo_transcript_0pseudo_transcript_0	0.957306	-2.78056	5	5	pseudo_transcript_0	0.392156	1.3656	4	4	pseudo_transcript_0	0.449474	-5.61403	5	5	pseudo_transcript_0	0.768535	-0.440895	4	4	pseudo_transcript_0	0.599645	-2.343	4.66667	4.66667	pseudo_transcript_0pseudo_transcript_0pseudo_transcript_0	0.952998	0.016347	5	5	pseudo_transcript_0	0.127729	4.43176	4	4	pseudo_transcript_0	0.781999	-0.121522	5	5	pseudo_transcript_0	0.297879	1.7759	4	4	pseudo_transcript_0	0.620909	1.4422	4.66667	4.66667	pseudo_transcript_0pseudo_transcript_0pseudo_transcript_0
pseudo_3127	0.181175	-5.49741	2	2	pseudo_transcript_0	0.483047	-3.58897	4	4	pseudo_transcript_0	0.830041	1.53424	4	4	pseudo_transcript_0	0.396553	2.46747	1	1	pseudo_transcript_0	0.498088	-2.51738	3.33333	3.33333	pseudo_transcript_0pseudo_transcript_0pseudo_transcript_0	0.786176	-2.04953	4	4	pseudo_transcript_0	0.102451	5.51519	3	3	pseudo_transcript_0	0.328341	1.23602	4	4	pseudo_transcript_0	0.412176	0.372506	3	3	pseudo_transcript_0	0.405656	1.56722	3.66667	3.66667	pseudo_transcript_0pseudo_transcript_0pseudo_transcript_0	0.184792	-4.34959	3	3	pseudo_transcript_0	0.349995	3.08518	3	3	pseudo_transcript_0	0.242883	3.89026	4	4	pseudo_transcript_0	0.647012	0.510423	2	2	pseudo_transcript_0	0.259224	0.875282	3.33333	3.33333	pseudo_transcript_0pseudo_transcript_0pseudo_transcript_0
pseudo_3128	0.286518	3.54026	3	3	pseudo_transcript_0	0.441543	-2.82556	5	5	pseudo_transcript_0	0.437781	-4.45001	4	4	pseudo_transcript_0	0.930452	-0.0962483	3	3	pseudo_transcript_0	0.388614	-1.2451	4	4	pseudo_transcript_0pseudo_transcript_0pseudo_transcript_0	0.35164	-2.40839	5	5	pseudo_transcript_0	0.927784	-1.4672	5	5	pseudo_transcript_0	0.535745	3.61724	5	5	pseudo_transcript_0	0.583018	-0.812816	5	5	pseudo_transcript_0	0.605056	-0.0861166	5	5	pseudo_transcript_0pseudo_transcript_0pseudo_transcript_0	0.722863	0.907727	5	5	pseudo_transcript_0	0.351311	-5.16384	5	5	pseudo_transcript_0	0.824542	-0.0542093	4	4	pseudo_transcript_0	0.680665	0.431187	4	4	pseudo_transcript_0	0.632905	-1.43677	4.66667	4.66667	pseudo_transcript_0pseudo_transcript_0pseudo_transcript_0
pseudo_3129	0.150679	4.58297	3	3	pseudo_transcript_1	0.603224	-2.28039	3	3	pseudo_transcript_0	0.205094	-3.91685	3	3	pseudo_transcript_0	0.150069	-2.59626	2	2	pseudo_transcript_0	0.319666	-0.53809	3	3	pseudo_transcript_1pseudo_transcript_0pseudo_transcript_0	0.169471	-6.78367	5	5	pseudo_transcript_0	0.064181	4.74913	3	3	pseudo_transcript_0	0.758766	-0.232989	4	4	pseudo_transcript_0	0.184149	1.62648	2	2	pseudo_transcript_0	0.330806	-0.755842	4	4	pseudo_transcript_0pseudo_transcript_0pseudo_transcript_0	0.0876135	3.83535	3	3	pseudo_transcript_1	0.348648	2.46466	3	3	pseudo_transcript_0	0.113058	-4.82097	3	3	pseudo_transcript_0	0.153365	2.92984	2	2	pseudo_transcript_1	0.183107	0.493015	3	3	pseudo_transcript_1pseudo_transcript_0pseudo_transcript_0
pseudo_313	0.238787	4.82368	5	5	pseudo_transcript_0	0.958555	-0.52007	2	2	pseudo_transcript_0	0.43358	-2.25572	4	4	pseudo_transcript_0	0.688617	-1.52543	2	2	pseudo_transcript_0	0.543641	0.682631	3.66667	3.66667	pseudo_transcript_0pseudo_transcript_0pseudo_transcript_0	0.997041	-2.60638	4	4	pseudo_transcript_0	0.330667	-4.93603	3	3	pseudo_transcript_0	0.0335301	7.78108	3	3	pseudo_transcript_0	0.35701	0.75124	2	2	pseudo_transcript_0	0.453746	0.0795584	3.33333	3.33333	pseudo_transcript_0pseudo_transcript_0pseudo_transcript_0	0.166912	3.23213	5	5	pseudo_transcript_0	0.225549	-5.70961	3	3	pseudo_transcript_0	0.224513	5.86805	3	3	pseudo_transcript_0	0.725702	0.00580817	3	3	pseudo_transcript_0	0.205658	1.13019	3.66667	3.66667	pseudo_transcript_0pseudo_transcript_0pseudo_transcript_0
pseudo_3130	0.341221	-4.57533	3	3	pseudo_transcript_0	0.894195	-0.0661827	3	3	pseudo_transcript_0	0.168367	5.54927	2	2	pseudo_transcript_0	0.816889	-0.262825	1	1	pseudo_transcript_0	0.467928	0.302588	2.66667	2.66667	pseudo_transcript_0pseudo_transcript_0pseudo_transcript_0	0.448012	3.60433	4	4	pseudo_transcript_0	0.681451	-3.05437	3	3	pseudo_transcript_0	0.0653919	-6.74818	3	3	pseudo_transcript_0	0.17278	-3.10718	3	3	pseudo_transcript_0	0.398285	-2.06607	3.33333	3.33333	pseudo_transcript_0pseudo_transcript_0pseudo_transcript_0	0.622446	-1.10026	3	3	pseudo_transcript_0	0.4185	-3.12464	3	3	pseudo_transcript_0	0.718695	-2.35321	4	4	pseudo_transcript_0	0.19888	-3.34628	3	3	pseudo_transcript_0	0.586547	-2.1927	3.33333	3.33333	pseudo_transcript_0pseudo_transcript_0pseudo_transcript_0
pseudo_3131	0.254929	3.77346	4	4	pseudo_transcript_0	0.124079	-5.14131	4	4	pseudo_transcript_0	0.991935	-3.22211	4	4	pseudo_transcript_0	0.76597	-0.491611	2	2	pseudo_transcript_0	0.456981	-1.52999	4	4	pseudo_transcript_0pseudo_transcript_0pseudo_transcript_0	0.858286	-0.773242	4	4	pseudo_transcript_0	0.907293	-2.39052	5	5	pseudo_transcript_0	0.950495	-0.209207	2	2	pseudo_transcript_0	0.689457	-1.44659	2	2	pseudo_transcript_0	0.905358	-1.12432	3.66667	3.66667	pseudo_transcript_0pseudo_transcript_0pseudo_transcript_0	0.104294	3.52552	4	4	pseudo_transcript_0	0.0701502	-7.62668	5	5	pseudo_transcript_0	0.913314	-2.13428	4	4	pseudo_transcript_0	0.539506	-1.62152	3	3	pseudo_transcript_0	0.362586	-2.07848	4.33333	4.33333	pseudo_transcript_0pseudo_transcript_0pseudo_transcript_0
pseudo_3132	0.110067	8.86441	4	4	pseudo_transcript_0	0.44582	1.67578	4	4	pseudo_transcript_0	0.756273	0.932143	4	4	pseudo_transcript_0	0.964029	0.588514	2	2	pseudo_transcript_0	0.437387	3.82411	4	4	pseudo_transcript_0pseudo_transcript_0pseudo_transcript_0	0.870683	-2.55259	3	3	pseudo_transcript_0	0.120703	-8.26691	5	5	pseudo_transcript_0	0.987481	2.55841	5	5	pseudo_transcript_0	0.33608	-2.40383	3	3	pseudo_transcript_0	0.659622	-2.7537	4.33333	4.33333	pseudo_transcript_0pseudo_transcript_0pseudo_transcript_0	0.125885	5.22177	5	5	pseudo_transcript_0	0.184695	-6.49155	5	5	pseudo_transcript_0	0.867653	-3.67377	5	5	pseudo_transcript_0	0.726157	-0.954816	5	5	pseudo_transcript_0	0.392744	-1.64785	5	5	pseudo_transcript_0pseudo_transcript_0pseudo_transcript_0
pseudo_3133	0.294363	2.44828	4	4	pseudo_transcript_0	0.703747	-1.30172	4	4	pseudo_transcript_0	0.43607	3.74549	3	3	pseudo_transcript_0	0.617445	1.54943	3	3	pseudo_transcript_0	0.47806	1.63068	3.66667	3.66667	pseudo_transcript_0pseudo_transcript_0pseudo_transcript_0	0.30675	1.95124	4	4	pseudo_transcript_0	0.156199	4.14684	3	3	pseudo_transcript_0	0.267145	-7.08618	4	4	pseudo_transcript_0	0.231216	1.31617	3	3	pseudo_transcript_0	0.243365	-0.329368	3.66667	3.66667	pseudo_transcript_0pseudo_transcript_0pseudo_transcript_0	0.0798032	6.58697	4	4	pseudo_transcript_0	0.246208	3.46583	4	4	pseudo_transcript_0	0.363922	-2.8233	4	4	pseudo_transcript_0	0.169425	1.8887	4	4	pseudo_transcript_0	0.229978	2.40983	4	4	pseudo_transcript_0pseudo_transcript_0pseudo_transcript_0
pseudo_3134	0.420478	3.32266	4	4	pseudo_transcript_0	0.69545	2.26788	4	4	pseudo_transcript_0	0.649346	3.40971	3	3	pseudo_transcript_0	0.153602	3.15932	3	3	pseudo_transcript_0	0.588425	3.00008	3.66667	3.66667	pseudo_transcript_0pseudo_transcript_0pseudo_transcript_0	0.90647	-4.47044	5	5	pseudo_transcript_0	0.636886	0.986877	4	4	pseudo_transcript_0	0.336647	-4.68417	3	3	pseudo_transcript_0	0.778802	-0.314984	2	2	pseudo_transcript_0	0.626668	-2.72258	4	4	pseudo_transcript_0pseudo_transcript_0pseudo_transcript_0	0.528892	-0.151964	5	5	pseudo_transcript_0	0.415305	2.35371	5	5	pseudo_transcript_0	0.680739	-1.21441	3	3	pseudo_transcript_0	0.0449537	2.89519	3	3	pseudo_transcript_0	0.541645	0.329112	4.33333	4.33333	pseudo_transcript_0pseudo_transcript_0pseudo_transcript_0
pseudo_3135	0.705743	-2.28124	1	1	pseudo_transcript_0	0.534927	-2.93933	4	4	pseudo_transcript_0	0.0739634	2.96965	5	5	pseudo_transcript_0	0.480447	1.99055	1	1	pseudo_transcript_0	0.438211	-0.750308	3.33333	3.33333	pseudo_transcript_0pseudo_transcript_0pseudo_transcript_0	0.207682	-8.52194	4	4	pseudo_transcript_0	0.375167	3.52061	5	5	pseudo_transcript_0	0.626068	-1.01857	4	4	pseudo_transcript_0	0.21412	-3.92677	4	4	pseudo_transcript_0	0.402973	-2.00663	4.33333	4.33333	pseudo_transcript_0pseudo_transcript_0pseudo_transcript_0	0.370271	-5.57759	4	4	pseudo_transcript_0	0.510211	-0.899674	4	4	pseudo_transcript_0	0.065718	5.58229	4	4	pseudo_transcript_0	0.849442	-0.696536	3	3	pseudo_transcript_0	0.3154	-0.298323	4	4	pseudo_transcript_0pseudo_transcript_0pseudo_transcript_0
pseudo_3136	0.546678	1.69995	2	2	pseudo_transcript_0	0.758863	-0.835948	3	3	pseudo_transcript_0	0.61128	-1.15808	5	5	pseudo_transcript_0	0.391516	-1.57214	2	2	pseudo_transcript_0	0.638941	-0.0980273	3.33333	3.33333	pseudo_transcript_0pseudo_transcript_0pseudo_transcript_0	0.077937	-7.21308	4	4	pseudo_transcript_0	0.873975	-0.0231976	3	3	pseudo_transcript_0	0.209006	7.23894	5	5	pseudo_transcript_0	0.0885114	2.39345	2	2	pseudo_transcript_0	0.386973	0.000887693	4	4	pseudo_transcript_0pseudo_transcript_0pseudo_transcript_0	0.28482	-4.11007	4	4	pseudo_transcript_0	0.804449	-0.474764	2	2	pseudo_transcript_0	0.2699	6.64365	5	5	pseudo_transcript_0	0.195067	3.51904	1	1	pseudo_transcript_0	0.453056	0.686273	3.66667	3.66667	pseudo_transcript_0pseudo_transcript_0pseudo_transcript_0
pseudo_3137	0.728891	-2.18906	2	2	pseudo_transcript_0	0.159669	-4.76859	3	3	pseudo_transcript_0	0.950826	-3.96507	5	5	pseudo_transcript_0	0.210371	3.84835	1	1	pseudo_transcript_0	0.613129	-3.64091	3.33333	3.33333	pseudo_transcript_0pseudo_transcript_0pseudo_transcript_0	0.42608	-7.35542	5	5	pseudo_transcript_0	0.992947	-2.21867	4	4	pseudo_transcript_0	0.426616	-6.99821	5	5	pseudo_transcript_0	0.0719475	-3.68121	4	4	pseudo_transcript_0	0.615214	-5.5241	4.66667	4.66667	pseudo_transcript_0pseudo_transcript_0pseudo_transcript_0	0.159501	-2.50083	5	5	pseudo_transcript_0	0.150702	-8.38326	4	4	pseudo_transcript_0	0.226551	-4.499	5	5	pseudo_transcript_0	0.0931063	-6.03548	4	4	pseudo_transcript_0	0.178918	-5.12769	4.66667	4.66667	pseudo_transcript_0pseudo_transcript_0pseudo_transcript_0
pseudo_3138	0.851881	0.377061	5	5	pseudo_transcript_0	0.84079	0.780439	5	5	pseudo_transcript_0	0.520316	3.86777	3	3	pseudo_transcript_0	0.398459	1.89143	3	3	pseudo_transcript_0	0.737662	1.67509	4.33333	4.33333	pseudo_transcript_0pseudo_transcript_0pseudo_transcript_0	0.285586	1.04884	5	5	pseudo_transcript_0	0.437021	-0.122942	5	5	pseudo_transcript_0	0.227523	-7.55636	4	4	pseudo_transcript_0	0.167555	-3.0312	4	4	pseudo_transcript_0	0.31671	-2.21016	4.66667	4.66667	pseudo_transcript_0pseudo_transcript_0pseudo_transcript_0	0.274228	2.92736	5	5	pseudo_transcript_0	0.630905	1.1217	5	5	pseudo_transcript_0	0.438605	-2.88572	4	4	pseudo_transcript_0	0.593802	-1.6547	4	4	pseudo_transcript_0	0.447913	0.387779	4.66667	4.66667	pseudo_transcript_0pseudo_transcript_0pseudo_transcript_0
pseudo_3139	0.79284	-3.3117	4	4	pseudo_transcript_0	0.322909	4.49386	3	3	pseudo_transcript_0	0.89183	-0.160764	3	3	pseudo_transcript_0	0.913752	0.233205	3	3	pseudo_transcript_0	0.669193	0.340468	3.33333	3.33333	pseudo_transcript_0pseudo_transcript_0pseudo_transcript_0	0.0608505	5.03962	4	4	pseudo_transcript_0	0.0595205	-9.04183	5	5	pseudo_transcript_0	0.387005	1.46163	2	2	pseudo_transcript_0	0.536616	0.762464	2	2	pseudo_transcript_0	0.169125	-0.84686	3.66667	3.66667	pseudo_transcript_0pseudo_transcript_0pseudo_transcript_0	0.250244	4.68673	4	4	pseudo_transcript_0	0.306463	-5.34958	5	5	pseudo_transcript_0	0.413937	1.84608	3	3	pseudo_transcript_0	0.434593	1.07976	3	3	pseudo_transcript_0	0.323548	0.39441	4	4	pseudo_transcript_0pseudo_transcript_0pseudo_transcript_0
pseudo_314	0.540399	-3.99824	5	5	pseudo_transcript_0	0.192303	6.81268	5	5	pseudo_transcript_0	0.16046	5.95421	5	5	pseudo_transcript_0	0.203464	2.07598	5	5	pseudo_transcript_0	0.29772	2.92289	5	5	pseudo_transcript_0pseudo_transcript_0pseudo_transcript_0	0.299487	1.4427	5	5	pseudo_transcript_0	0.884264	-2.54668	4	4	pseudo_transcript_0	0.535745	-4.14947	5	5	pseudo_transcript_0	0.849736	-1.55203	4	4	pseudo_transcript_0	0.573165	-1.75115	4.66667	4.66667	pseudo_transcript_0pseudo_transcript_0pseudo_transcript_0	0.996865	-0.835562	5	5	pseudo_transcript_0	0.0392029	3.99271	5	5	pseudo_transcript_0	0.348151	1.8648	5	5	pseudo_transcript_0	0.125487	1.84886	5	5	pseudo_transcript_0	0.461406	1.67398	5	5	pseudo_transcript_0pseudo_transcript_0pseudo_transcript_0
pseudo_3140	0.734473	0.244865	3	3	pseudo_transcript_1	0.116896	5.75695	3	3	pseudo_transcript_1	0.123705	6.28745	4	4	pseudo_transcript_0	0.285687	2.15372	4	4	pseudo_transcript_0	0.325025	4.09642	3.33333	3.33333	pseudo_transcript_1pseudo_transcript_1pseudo_transcript_0	0.692259	1.08827	4	4	pseudo_transcript_0	0.160907	2.44723	4	4	pseudo_transcript_0	0.507001	-3.16561	3	3	pseudo_transcript_1	0.231216	-3.38228	3	3	pseudo_transcript_1	0.453389	0.123296	3.66667	3.66667	pseudo_transcript_0pseudo_transcript_0pseudo_transcript_1	0.428599	2.00101	4	4	pseudo_transcript_0	0.233307	4.13207	4	4	pseudo_transcript_0	0.0832641	6.12894	4	4	pseudo_transcript_0	0.0451247	5.00712	4	4	pseudo_transcript_0	0.24839	4.08734	4	4	pseudo_transcript_0pseudo_transcript_0pseudo_transcript_0
pseudo_3141	0.065266	-7.51271	4	4	pseudo_transcript_0	0.0243786	-9.62488	4	4	pseudo_transcript_0	0.650062	-1.28434	4	4	pseudo_transcript_0	0.0200759	-4.37339	3	3	pseudo_transcript_0	0.246569	-6.14064	4	4	pseudo_transcript_0pseudo_transcript_0pseudo_transcript_0	0.764622	1.12634	5	5	pseudo_transcript_0	0.03333	8.16474	4	4	pseudo_transcript_0	0.0724312	5.47961	4	4	pseudo_transcript_0	0.042806	4.48458	4	4	pseudo_transcript_0	0.290128	4.92356	4.33333	4.33333	pseudo_transcript_0pseudo_transcript_0pseudo_transcript_0	0.043679	-7.06093	4	4	pseudo_transcript_0	0.744649	-1.84736	3	3	pseudo_transcript_0	0.22716	4.25532	4	4	pseudo_transcript_0	0.676715	-1.55099	3	3	pseudo_transcript_0	0.338496	-1.55099	3.66667	3.66667	pseudo_transcript_0pseudo_transcript_0pseudo_transcript_0
pseudo_3142	0.115816	8.49647	4	4	pseudo_transcript_0	0.109574	8.42464	4	4	pseudo_transcript_0	0.249432	-4.07841	4	4	pseudo_transcript_0	0.472638	2.55298	3	3	pseudo_transcript_0	0.158274	4.2809	4	4	pseudo_transcript_0pseudo_transcript_0pseudo_transcript_0	0.497714	-3.89982	3	3	pseudo_transcript_0	0.794057	-1.66217	2	2	pseudo_transcript_0	0.491511	1.6246	4	4	pseudo_transcript_0	0.841225	-0.463186	2	2	pseudo_transcript_0	0.594427	-1.31246	3	3	pseudo_transcript_0pseudo_transcript_0pseudo_transcript_0	0.174303	4.91981	4	4	pseudo_transcript_0	0.082261	6.82981	4	4	pseudo_transcript_0	0.5637	-2.8056	3	3	pseudo_transcript_0	0.389228	1.95586	3	3	pseudo_transcript_0	0.273422	2.98134	3.66667	3.66667	pseudo_transcript_0pseudo_transcript_0pseudo_transcript_0
pseudo_3143	0.732271	0.845722	3	3	pseudo_transcript_0	0.0587567	6.58601	3	3	pseudo_transcript_0	0.275237	-3.3556	4	4	pseudo_transcript_0	0.916875	0.357395	2	2	pseudo_transcript_0	0.355422	1.35871	3.33333	3.33333	pseudo_transcript_0pseudo_transcript_0pseudo_transcript_0	0.779258	-3.90394	4	4	pseudo_transcript_0	0.0510231	-8.34994	4	4	pseudo_transcript_0	0.235739	4.00469	4	4	pseudo_transcript_0	0.922817	-1.29575	3	3	pseudo_transcript_0	0.35534	-2.74973	4	4	pseudo_transcript_0pseudo_transcript_0pseudo_transcript_0	0.966261	-2.27179	4	4	pseudo_transcript_0	0.859331	-1.8883	4	4	pseudo_transcript_0	0.945473	0.624237	4	4	pseudo_transcript_0	0.898846	-0.500704	3	3	pseudo_transcript_0	0.923688	-1.17862	4	4	pseudo_transcript_0pseudo_transcript_0pseudo_transcript_0
pseudo_3144	0.257237	-4.64996	2	2	pseudo_transcript_0	0.109119	7.88254	2	2	pseudo_transcript_0	0.524783	-3.23919	3	3	pseudo_transcript_0	0.608425	-0.84579	1	1	pseudo_transcript_0	0.297046	-0.00220253	2.33333	2.33333	pseudo_transcript_0pseudo_transcript_0pseudo_transcript_0	0.750155	-2.55237	4	4	pseudo_transcript_0	0.145572	-7.61315	2	2	pseudo_transcript_0	0.379005	3.53493	3	3	pseudo_transcript_0	0.298001	1.66941	1	1	pseudo_transcript_0	0.424911	-2.2102	3	3	pseudo_transcript_0pseudo_transcript_0pseudo_transcript_0	0.483333	-4.79566	4	4	pseudo_transcript_0	0.910952	-0.124198	3	3	pseudo_transcript_0	0.789494	1.39397	2	2	pseudo_transcript_0	0.663509	-1.19951	2	2	pseudo_transcript_0	0.727926	-1.1753	3	3	pseudo_transcript_0pseudo_transcript_0pseudo_transcript_0
pseudo_3145	0.104763	-2.71076	5	5	pseudo_transcript_0	0.409198	4.29802	2	2	pseudo_transcript_0	0.634729	-1.97689	4	4	pseudo_transcript_0	0.900534	-0.102863	2	2	pseudo_transcript_0	0.382897	-0.129875	3.66667	3.66667	pseudo_transcript_0pseudo_transcript_0pseudo_transcript_0	0.464482	0.826257	5	5	pseudo_transcript_0	0.222405	-5.3976	2	2	pseudo_transcript_0	0.949161	1.3578	4	4	pseudo_transcript_0	0.806578	-2.06348	2	2	pseudo_transcript_0	0.545349	-1.07118	3.66667	3.66667	pseudo_transcript_0pseudo_transcript_0pseudo_transcript_0	0.244185	-6.36022	4	4	pseudo_transcript_0	0.696203	0.279004	3	3	pseudo_transcript_0	0.505686	-0.9221	3	3	pseudo_transcript_0	0.768868	-0.811102	2	2	pseudo_transcript_0	0.482025	-2.33444	3.33333	3.33333	pseudo_transcript_0pseudo_transcript_0pseudo_transcript_0
pseudo_3146	0.616949	-0.0661366	5	5	pseudo_transcript_1	0.759922	1.93123	4	4	pseudo_transcript_0	0.125622	5.60063	3	3	pseudo_transcript_1	0.448361	1.7887	3	3	pseudo_transcript_1	0.500831	2.48857	4	4	pseudo_transcript_1pseudo_transcript_0pseudo_transcript_1	0.371076	-2.75192	5	5	pseudo_transcript_1	0.637958	-2.70165	5	5	pseudo_transcript_1	0.0728038	-8.3704	4	4	pseudo_transcript_1	0.148598	-4.4257	4	4	pseudo_transcript_1	0.360613	-4.60799	4.66667	4.66667	pseudo_transcript_1pseudo_transcript_1pseudo_transcript_1	0.852705	-2.78073	5	5	pseudo_transcript_1	0.459503	-0.344691	5	5	pseudo_transcript_1	0.0561493	7.05427	4	4	pseudo_transcript_0	0.264741	1.65777	3	3	pseudo_transcript_0	0.456119	1.30962	4.66667	4.66667	pseudo_transcript_1pseudo_transcript_1pseudo_transcript_0
pseudo_3147	0.409612	-6.99867	4	4	pseudo_transcript_0	0.335739	-2.31921	3	3	pseudo_transcript_1	0.22788	7.80794	4	4	pseudo_transcript_0	0.144133	-3.10487	3	3	pseudo_transcript_0	0.324411	-0.503312	3.66667	3.66667	pseudo_transcript_0pseudo_transcript_1pseudo_transcript_0	0.111822	4.36696	4	4	pseudo_transcript_0	0.0167831	8.12177	3	3	pseudo_transcript_0	0.212137	-6.40273	4	4	pseudo_transcript_0	0.0600229	1.82158	3	3	pseudo_transcript_0	0.113581	2.02867	3.66667	3.66667	pseudo_transcript_0pseudo_transcript_0pseudo_transcript_0	0.518339	-3.68329	5	5	pseudo_transcript_1	0.210405	4.43956	3	3	pseudo_transcript_0	0.555265	-3.84432	4	4	pseudo_transcript_1	0.173712	-4.93602	1	1	pseudo_transcript_0	0.428003	-1.02935	4	4	pseudo_transcript_1pseudo_transcript_0pseudo_transcript_1
pseudo_3148	0.467152	-2.94362	4	4	pseudo_transcript_0	0.976486	-0.101922	3	3	pseudo_transcript_0	0.0220655	-9.90688	5	5	pseudo_transcript_0	0.341284	-1.46728	3	3	pseudo_transcript_0	0.488568	-4.31747	4	4	pseudo_transcript_0pseudo_transcript_0pseudo_transcript_0	0.0915007	-0.00695755	5	5	pseudo_transcript_0	0.590127	-4.2131	4	4	pseudo_transcript_0	0.203375	2.33343	5	5	pseudo_transcript_0	0.708651	0.589769	4	4	pseudo_transcript_0	0.295001	-0.628879	4.66667	4.66667	pseudo_transcript_0pseudo_transcript_0pseudo_transcript_0	0.525042	-2.29028	5	5	pseudo_transcript_0	0.741714	-2.59833	5	5	pseudo_transcript_0	0.203564	-8.74623	5	5	pseudo_transcript_0	0.44833	-3.53537	5	5	pseudo_transcript_0	0.490107	-4.54495	5	5	pseudo_transcript_0pseudo_transcript_0pseudo_transcript_0
pseudo_3149	0.201327	4.60505	3	3	pseudo_transcript_0	0.460057	2.92519	4	4	pseudo_transcript_0	0.506587	2.18093	4	4	pseudo_transcript_0	0.521926	1.33624	3	3	pseudo_transcript_0	0.389324	3.23705	3.66667	3.66667	pseudo_transcript_0pseudo_transcript_0pseudo_transcript_0	0.938535	-1.79444	3	3	pseudo_transcript_0	0.922266	-0.29308	2	2	pseudo_transcript_0	0.615744	3.88521	4	4	pseudo_transcript_0	0.180033	3.06541	1	1	pseudo_transcript_0	0.825515	0.599231	3	3	pseudo_transcript_0pseudo_transcript_0pseudo_transcript_0	0.435682	3.79434	4	4	pseudo_transcript_0	0.343497	4.12446	4	4	pseudo_transcript_0	0.121687	4.70641	3	3	pseudo_transcript_0	0.100233	2.79914	2	2	pseudo_transcript_0	0.300289	4.20841	3.66667	3.66667	pseudo_transcript_0pseudo_transcript_0pseudo_transcript_0
pseudo_315	0.41902	2.85511	4	4	pseudo_transcript_0	0.635671	2.16335	3	3	pseudo_transcript_0	0.075333	-6.48446	4	4	pseudo_transcript_0	0.847749	-0.223739	2	2	pseudo_transcript_0	0.376675	-0.488667	3.66667	3.66667	pseudo_transcript_0pseudo_transcript_0pseudo_transcript_0	1	-1.85167	4	4	pseudo_transcript_0	0.124442	-8.85709	4	4	pseudo_transcript_0	0.0908165	7.36669	4	4	pseudo_transcript_0	0.527721	-1.6606	3	3	pseudo_transcript_0	0.405086	-1.11402	4	4	pseudo_transcript_0pseudo_transcript_0pseudo_transcript_0	0.307405	1.77244	5	5	pseudo_transcript_0	0.597469	-2.10399	5	5	pseudo_transcript_0	0.869791	0.239527	3	3	pseudo_transcript_0	0.605191	-1.62027	3	3	pseudo_transcript_0	0.591555	-0.0306744	4.33333	4.33333	pseudo_transcript_0pseudo_transcript_0pseudo_transcript_0
pseudo_3150	0.50188	-6.28907	1	1	pseudo_transcript_0	0.15192	-5.4662	3	3	pseudo_transcript_0	0	0	0	0	pseudo_transcript_0	0	0	0	0	pseudo_transcript_0	0.217933	-3.91843	1.33333	1.33333	pseudo_transcript_0pseudo_transcript_0pseudo_transcript_0	0.889682	0.319903	2	2	pseudo_transcript_0	0.837649	-1.35149	3	3	pseudo_transcript_0	0.0699743	-8.70496	2	2	pseudo_transcript_0	0	0	0	0	pseudo_transcript_0	0.599102	-3.24551	2.33333	2.33333	pseudo_transcript_0pseudo_transcript_0pseudo_transcript_0	0.155366	-7.39421	1	1	pseudo_transcript_0	0.241398	-2.96163	4	4	pseudo_transcript_0	0.0536978	-9.30998	2	2	pseudo_transcript_0	0.381261	-2.56677	1	1	pseudo_transcript_0	0.150154	-6.55527	2.33333	2.33333	pseudo_transcript_0pseudo_transcript_0pseudo_transcript_0
pseudo_3151	0.813037	-3.26965	5	5	pseudo_transcript_0	0.439901	-3.66784	4	4	pseudo_transcript_0	0.633285	3.35543	2	2	pseudo_transcript_0	0.36366	3.49144	2	2	pseudo_transcript_0	0.628741	-1.19402	3.66667	3.66667	pseudo_transcript_0pseudo_transcript_0pseudo_transcript_0	0.902717	-1.16406	5	5	pseudo_transcript_0	0.952536	-1.74355	4	4	pseudo_transcript_0	0.319276	-3.45462	3	3	pseudo_transcript_0	0.167394	-4.08942	3	3	pseudo_transcript_0	0.724843	-2.12075	4	4	pseudo_transcript_0pseudo_transcript_0pseudo_transcript_0	0.757112	-0.590087	4	4	pseudo_transcript_0	0.287879	-5.31454	4	4	pseudo_transcript_0	0.525241	-1.54679	3	3	pseudo_transcript_0	0.826927	-0.618853	3	3	pseudo_transcript_0	0.523411	-2.4838	3.66667	3.66667	pseudo_transcript_0pseudo_transcript_0pseudo_transcript_0
pseudo_3152	0.419101	-3.92908	5	5	pseudo_transcript_0	0.581321	-1.82678	5	5	pseudo_transcript_0	0.815237	1.25197	4	4	pseudo_transcript_0	0.353685	-1.38514	4	4	pseudo_transcript_0	0.60522	-1.50129	4.66667	4.66667	pseudo_transcript_0pseudo_transcript_0pseudo_transcript_0	0.303922	1.78575	5	5	pseudo_transcript_0	0.42164	0.884432	5	5	pseudo_transcript_0	0.921256	-1.58569	5	5	pseudo_transcript_0	0.31141	1.16163	5	5	pseudo_transcript_0	0.548939	0.361497	5	5	pseudo_transcript_0pseudo_transcript_0pseudo_transcript_0	0.924865	-1.31495	5	5	pseudo_transcript_0	0.931011	-0.560471	5	5	pseudo_transcript_0	0.991461	-1.45631	5	5	pseudo_transcript_0	0.974885	-1.29387	5	5	pseudo_transcript_0	0.949113	-1.11057	5	5	pseudo_transcript_0pseudo_transcript_0pseudo_transcript_0
pseudo_3153	0.472596	-4.50986	4	4	pseudo_transcript_0	0.0963456	-6.73372	3	3	pseudo_transcript_0	0.332191	-5.04937	5	5	pseudo_transcript_0	0.362301	-3.67272	2	2	pseudo_transcript_0	0.300378	-5.43098	4	4	pseudo_transcript_0pseudo_transcript_0pseudo_transcript_0	0.52677	-0.926692	5	5	pseudo_transcript_0	0.105054	3.52247	3	3	pseudo_transcript_0	0.123359	5.78981	5	5	pseudo_transcript_0	0.235969	0.843735	3	3	pseudo_transcript_0	0.251728	2.7952	4.33333	4.33333	pseudo_transcript_0pseudo_transcript_0pseudo_transcript_0	0.718084	-2.15087	5	5	pseudo_transcript_0	0.541727	-3.21533	3	3	pseudo_transcript_0	0.602021	0.462054	4	4	pseudo_transcript_0	0.405293	-2.17198	3	3	pseudo_transcript_0	0.620611	-1.63471	4	4	pseudo_transcript_0pseudo_transcript_0pseudo_transcript_0
pseudo_3154	0.731687	-2.48669	5	5	pseudo_transcript_0	0.285808	-3.07195	4	4	pseudo_transcript_0	0.949132	-0.754835	5	5	pseudo_transcript_0	0.374854	-1.60619	4	4	pseudo_transcript_0	0.655542	-2.10449	4.66667	4.66667	pseudo_transcript_0pseudo_transcript_0pseudo_transcript_0	0.26394	2.63832	5	5	pseudo_transcript_0	0.145325	2.48758	4	4	pseudo_transcript_0	0.288354	1.5894	5	5	pseudo_transcript_0	0.0944951	2.40409	4	4	pseudo_transcript_0	0.23254	2.23844	4.66667	4.66667	pseudo_transcript_0pseudo_transcript_0pseudo_transcript_0	0.470064	0.962751	4	4	pseudo_transcript_0	0.773191	-1.14392	4	4	pseudo_transcript_0	0.260803	1.70413	4	4	pseudo_transcript_0	0.446646	0.978099	3	3	pseudo_transcript_0	0.501353	0.507652	4	4	pseudo_transcript_0pseudo_transcript_0pseudo_transcript_0
pseudo_3155	0.0437983	9.28497	2	2	pseudo_transcript_0	0.901243	-2.60816	5	5	pseudo_transcript_0	0.782175	0.176183	4	4	pseudo_transcript_0	0.0671007	5.68512	2	2	pseudo_transcript_0	0.575739	2.28433	3.66667	3.66667	pseudo_transcript_0pseudo_transcript_0pseudo_transcript_0	0.0195704	-8.36939	4	4	pseudo_transcript_0	0.950001	-3.02151	5	5	pseudo_transcript_0	0.371963	-5.57456	5	5	pseudo_transcript_0	0.143202	-5.14397	4	4	pseudo_transcript_0	0.447178	-5.65515	4.66667	4.66667	pseudo_transcript_0pseudo_transcript_0pseudo_transcript_0	0.613672	-3.37162	4	4	pseudo_transcript_0	0.6931	-2.49274	4	4	pseudo_transcript_0	0.424256	-5.22164	5	5	pseudo_transcript_0	0.728247	-2.00984	3	3	pseudo_transcript_0	0.577009	-3.69533	4.33333	4.33333	pseudo_transcript_0pseudo_transcript_0pseudo_transcript_0
pseudo_3156	0.841252	-0.878762	3	3	pseudo_transcript_0	0.645119	-3.13117	4	4	pseudo_transcript_0	0.191847	-6.10611	4	4	pseudo_transcript_0	0.243567	-1.96624	2	2	pseudo_transcript_0	0.559406	-3.37202	3.66667	3.66667	pseudo_transcript_0pseudo_transcript_0pseudo_transcript_0	0.0855641	-6.30766	5	5	pseudo_transcript_0	0.244125	3.35532	3	3	pseudo_transcript_0	0.925897	-0.202337	4	4	pseudo_transcript_0	0.690686	-0.157219	3	3	pseudo_transcript_0	0.418529	-1.05156	4	4	pseudo_transcript_0pseudo_transcript_0pseudo_transcript_0	0.166009	-7.07138	5	5	pseudo_transcript_0	0.808955	2.96783	4	4	pseudo_transcript_0	0.147874	-6.48158	4	4	pseudo_transcript_0	0.269122	-3.07265	3	3	pseudo_transcript_0	0.37428	-3.52838	4.33333	4.33333	pseudo_transcript_0pseudo_transcript_0pseudo_transcript_0
pseudo_3157	0.29677	-4.53025	2	2	pseudo_transcript_0	0.532472	-0.901653	4	4	pseudo_transcript_1	0.153744	5.44124	4	4	pseudo_transcript_1	0.481705	2.11257	4	4	pseudo_transcript_1	0.327662	0.00311162	3.33333	3.33333	pseudo_transcript_0pseudo_transcript_1pseudo_transcript_1	0.538114	-0.65865	3	3	pseudo_transcript_0	0.0810326	3.01283	3	3	pseudo_transcript_1	0.312951	-5.06257	4	4	pseudo_transcript_1	0.232268	1.19105	2	2	pseudo_transcript_0	0.310699	-0.902796	3.33333	3.33333	pseudo_transcript_0pseudo_transcript_1pseudo_transcript_1	0.412127	0.694125	4	4	pseudo_transcript_1	0.434914	1.3907	4	4	pseudo_transcript_1	0.523627	0.925676	4	4	pseudo_transcript_1	0.433767	1.69335	4	4	pseudo_transcript_1	0.456889	1.0035	4	4	pseudo_transcript_1pseudo_transcript_1pseudo_transcript_1
pseudo_3158	0.305243	-4.72584	5	5	pseudo_transcript_0	0.644673	2.48477	4	4	pseudo_transcript_0	0.774878	1.91057	4	4	pseudo_transcript_0	0.973996	0.0965273	3	3	pseudo_transcript_0	0.574931	-0.110166	4.33333	4.33333	pseudo_transcript_0pseudo_transcript_0pseudo_transcript_0	0.0510636	5.37028	5	5	pseudo_transcript_0	0.342613	-5.06306	5	5	pseudo_transcript_0	0.40445	-2.35903	5	5	pseudo_transcript_0	0.861813	-0.427831	5	5	pseudo_transcript_0	0.266042	-0.683935	5	5	pseudo_transcript_0pseudo_transcript_0pseudo_transcript_0	0.580892	0.526724	4	4	pseudo_transcript_0	0.828059	-1.79823	5	5	pseudo_transcript_0	0.798482	0.297098	5	5	pseudo_transcript_0	0.733007	0.30616	4	4	pseudo_transcript_0	0.735811	-0.324804	4.66667	4.66667	pseudo_transcript_0pseudo_transcript_0pseudo_transcript_0
pseudo_3159	0.315234	4.68231	4	4	pseudo_transcript_0	0.518244	-3.50174	5	5	pseudo_transcript_0	0.351081	-10.5174	5	5	pseudo_transcript_0	0.206148	-1.65389	4	4	pseudo_transcript_0	0.394853	-3.11228	4.66667	4.66667	pseudo_transcript_0pseudo_transcript_0pseudo_transcript_0	0.516987	-1.68318	4	4	pseudo_transcript_0	0.777203	1.08325	5	5	pseudo_transcript_0	0.152655	3.87223	4	4	pseudo_transcript_0	0.0922989	1.90127	3	3	pseudo_transcript_0	0.482282	1.09077	4.33333	4.33333	pseudo_transcript_0pseudo_transcript_0pseudo_transcript_0	0.104616	5.75694	5	5	pseudo_transcript_0	0.504409	-3.04067	4	4	pseudo_transcript_0	0.605764	1.24814	3	3	pseudo_transcript_0	0.82496	-1.08593	2	2	pseudo_transcript_0	0.40493	1.32147	4	4	pseudo_transcript_0pseudo_transcript_0pseudo_transcript_0
pseudo_316	0.945218	-0.839234	3	3	pseudo_transcript_0	0.0929402	-5.98655	3	3	pseudo_transcript_0	0.745897	3.64743	4	4	pseudo_transcript_0	0.140134	-2.01576	3	3	pseudo_transcript_0	0.594685	-1.05945	3.33333	3.33333	pseudo_transcript_0pseudo_transcript_0pseudo_transcript_0	0.274409	-5.88712	5	5	pseudo_transcript_0	0.698614	-2.1418	4	4	pseudo_transcript_0	0.590806	-7.24303	5	5	pseudo_transcript_0	0.777705	-2.77749	4	4	pseudo_transcript_0	0.521276	-5.09065	4.66667	4.66667	pseudo_transcript_0pseudo_transcript_0pseudo_transcript_0	0.603291	-6.16811	5	5	pseudo_transcript_0	0.111213	-9.08267	4	4	pseudo_transcript_0	0.774183	-2.87587	5	5	pseudo_transcript_0	0.133174	-3.25655	4	4	pseudo_transcript_0	0.496229	-6.04221	4.66667	4.66667	pseudo_transcript_0pseudo_transcript_0pseudo_transcript_0
pseudo_3160	0.0484925	-8.47506	2	2	pseudo_transcript_0	0.160856	-3.88629	4	4	pseudo_transcript_0	0.262369	3.93428	4	4	pseudo_transcript_0	0.126097	-5.551	1	1	pseudo_transcript_0	0.157239	-2.80902	3.33333	3.33333	pseudo_transcript_0pseudo_transcript_0pseudo_transcript_0	0.225406	-5.99194	4	4	pseudo_transcript_0	0.488644	3.31164	4	4	pseudo_transcript_0	0.721662	0.858993	4	4	pseudo_transcript_0	0.181364	3.20602	2	2	pseudo_transcript_0	0.478571	-0.607102	4	4	pseudo_transcript_0pseudo_transcript_0pseudo_transcript_0	0.0284701	-7.23235	4	4	pseudo_transcript_0	0.230955	-5.44149	2	2	pseudo_transcript_0	0.242186	4.31583	5	5	pseudo_transcript_0	0.420786	-2.37433	1	1	pseudo_transcript_0	0.167203	-2.786	3.66667	3.66667	pseudo_transcript_0pseudo_transcript_0pseudo_transcript_0
pseudo_3161	0.512482	-2.52805	4	4	pseudo_transcript_0	0.0637988	4.21669	5	5	pseudo_transcript_0	0.621757	-3.09408	5	5	pseudo_transcript_0	0.0945272	3.26036	4	4	pseudo_transcript_0	0.399346	-0.468479	4.66667	4.66667	pseudo_transcript_0pseudo_transcript_0pseudo_transcript_0	0.90647	-2.59421	5	5	pseudo_transcript_0	0.0842127	-7.77742	4	4	pseudo_transcript_0	0.134115	5.95223	4	4	pseudo_transcript_0	0.430391	-2.44443	4	4	pseudo_transcript_0	0.374932	-1.47313	4.33333	4.33333	pseudo_transcript_0pseudo_transcript_0pseudo_transcript_0	0.408379	-3.93631	4	4	pseudo_transcript_0	0.628029	1.16767	5	5	pseudo_transcript_0	0.403738	4.40692	4	4	pseudo_transcript_0	0.771946	0.248164	3	3	pseudo_transcript_0	0.480048	0.546093	4.33333	4.33333	pseudo_transcript_0pseudo_transcript_0pseudo_transcript_0
pseudo_3162	0.609076	1.63675	2	2	pseudo_transcript_0	0.327586	-4.39039	4	4	pseudo_transcript_0	0.797453	-1.0876	2	2	pseudo_transcript_0	0.857855	-1.54769	2	2	pseudo_transcript_0	0.578038	-1.28042	2.66667	2.66667	pseudo_transcript_0pseudo_transcript_0pseudo_transcript_0	0.0639029	-7.42316	4	4	pseudo_transcript_0	0.59714	-0.801447	5	5	pseudo_transcript_0	0.171024	-5.55806	3	3	pseudo_transcript_0	0.119448	-4.28364	3	3	pseudo_transcript_0	0.277356	-4.59422	4	4	pseudo_transcript_0pseudo_transcript_0pseudo_transcript_0	0.14501	-6.19528	4	4	pseudo_transcript_0	0.434914	-4.31103	4	4	pseudo_transcript_0	0.124568	-5.94441	3	3	pseudo_transcript_0	0.14588	-3.85419	3	3	pseudo_transcript_0	0.23483	-5.48357	3.66667	3.66667	pseudo_transcript_0pseudo_transcript_0pseudo_transcript_0
pseudo_3163	0.0866999	-7.70508	4	4	pseudo_transcript_0	0.15248	-4.69068	4	4	pseudo_transcript_0	0.0757241	7.24491	4	4	pseudo_transcript_0	0.405917	-1.1835	2	2	pseudo_transcript_0	0.104968	-1.71695	4	4	pseudo_transcript_0pseudo_transcript_0pseudo_transcript_0	0.0426987	5.11565	4	4	pseudo_transcript_0	0.0957832	4.32305	5	5	pseudo_transcript_0	0.0239849	-8.26864	5	5	pseudo_transcript_0	0.698647	-0.596228	4	4	pseudo_transcript_0	0.0541556	0.390024	4.66667	4.66667	pseudo_transcript_0pseudo_transcript_0pseudo_transcript_0	0.585282	-2.87268	3	3	pseudo_transcript_0	0.87449	-3.02173	5	5	pseudo_transcript_0	0.692133	-1.88173	5	5	pseudo_transcript_0	0.176744	-2.56203	3	3	pseudo_transcript_0	0.717302	-2.59205	4.33333	4.33333	pseudo_transcript_0pseudo_transcript_0pseudo_transcript_0
pseudo_3164	0.9394	-0.291352	3	3	pseudo_transcript_0	0.0366299	-7.68712	3	3	pseudo_transcript_0	0.909581	-1.05365	4	4	pseudo_transcript_0	0.118172	-5.81083	1	1	pseudo_transcript_0	0.628537	-3.01071	3.33333	3.33333	pseudo_transcript_0pseudo_transcript_0pseudo_transcript_0	0.676052	-2.01598	5	5	pseudo_transcript_0	0.990126	-2.01768	4	4	pseudo_transcript_0	0.599503	-3.25	5	5	pseudo_transcript_0	0.944479	-0.717294	4	4	pseudo_transcript_0	0.755227	-2.42789	4.66667	4.66667	pseudo_transcript_0pseudo_transcript_0pseudo_transcript_0	0.878201	-1.97605	5	5	pseudo_transcript_0	0.0249842	-9.01339	4	4	pseudo_transcript_0	0.535805	-3.97681	5	5	pseudo_transcript_0	0.128316	-3.73354	4	4	pseudo_transcript_0	0.479664	-4.98875	4.66667	4.66667	pseudo_transcript_0pseudo_transcript_0pseudo_transcript_0
pseudo_3165	0.851881	-2.00913	5	5	pseudo_transcript_0	0.397664	-3.33785	4	4	pseudo_transcript_0	0.949979	1.08548	5	5	pseudo_transcript_0	0.603267	-0.205313	4	4	pseudo_transcript_0	0.733175	-1.4205	4.66667	4.66667	pseudo_transcript_0pseudo_transcript_0pseudo_transcript_0	0.0756339	4.804	5	5	pseudo_transcript_0	0.814607	-4.36787	5	5	pseudo_transcript_0	0.720923	-1.71123	5	5	pseudo_transcript_0	0.517809	-0.344695	5	5	pseudo_transcript_0	0.537055	-0.425031	5	5	pseudo_transcript_0pseudo_transcript_0pseudo_transcript_0	0.133086	3.17025	5	5	pseudo_transcript_0	0.2726	-7.48436	5	5	pseudo_transcript_0	0.971137	-1.82	5	5	pseudo_transcript_0	0.755885	-1.19243	5	5	pseudo_transcript_0	0.458941	-2.0447	5	5	pseudo_transcript_0pseudo_transcript_0pseudo_transcript_0
pseudo_3166	0.523846	-2.4399	3	3	pseudo_transcript_0	0.156072	5.48433	3	3	pseudo_transcript_0	0.784651	-3.43747	5	5	pseudo_transcript_0	0.0760129	4.16859	2	2	pseudo_transcript_0	0.48819	-0.131015	3.66667	3.66667	pseudo_transcript_0pseudo_transcript_0pseudo_transcript_0	0.898216	-1.63141	5	5	pseudo_transcript_0	0.50079	-2.9107	3	3	pseudo_transcript_0	0.590084	-4.58214	5	5	pseudo_transcript_0	0.72543	-1.19086	3	3	pseudo_transcript_0	0.66303	-3.04142	4.33333	4.33333	pseudo_transcript_0pseudo_transcript_0pseudo_transcript_0	0.929548	-0.0703205	5	5	pseudo_transcript_0	0.455161	2.34726	4	4	pseudo_transcript_0	0.332158	-5.08452	5	5	pseudo_transcript_0	0.95846	-1.71069	4	4	pseudo_transcript_0	0.572289	-0.935861	4.66667	4.66667	pseudo_transcript_0pseudo_transcript_0pseudo_transcript_0
pseudo_3167	0.191703	4.05176	3	3	pseudo_transcript_0	0.826891	-1.81613	5	5	pseudo_transcript_0	0.781261	0.459164	4	4	pseudo_transcript_0	0.870529	0.511286	3	3	pseudo_transcript_0	0.599952	0.898265	4	4	pseudo_transcript_0pseudo_transcript_0pseudo_transcript_0	0.580096	0.452213	3	3	pseudo_transcript_0	0.481274	2.09669	4	4	pseudo_transcript_0	0.988332	0.163111	4	4	pseudo_transcript_0	0.327461	0.613107	3	3	pseudo_transcript_0	0.683234	0.904005	3.66667	3.66667	pseudo_transcript_0pseudo_transcript_0pseudo_transcript_0	0.0415427	5.17525	3	3	pseudo_transcript_0	0.940872	0.689648	4	4	pseudo_transcript_0	0.984956	3.26147	5	5	pseudo_transcript_0	0.483927	1.36681	3	3	pseudo_transcript_0	0.65579	3.04212	4	4	pseudo_transcript_0pseudo_transcript_0pseudo_transcript_0
pseudo_3168	0.301116	-4.82472	4	4	pseudo_transcript_0	0.2335	7.70012	5	5	pseudo_transcript_0	0.480323	-2.10274	4	4	pseudo_transcript_0	0.861989	-0.611935	4	4	pseudo_transcript_0	0.338313	0.257553	4.33333	4.33333	pseudo_transcript_0pseudo_transcript_0pseudo_transcript_0	0.598318	1.77724	5	5	pseudo_transcript_0	0.457262	1.70961	3	3	pseudo_transcript_0	0.730441	-0.682678	4	4	pseudo_transcript_0	0.543626	-2.09172	2	2	pseudo_transcript_0	0.59534	0.934726	4	4	pseudo_transcript_0pseudo_transcript_0pseudo_transcript_0	0.663908	-3.00693	4	4	pseudo_transcript_0	0.034369	9.62283	5	5	pseudo_transcript_0	0.692024	-2.84987	4	4	pseudo_transcript_0	0.547377	0.857679	3	3	pseudo_transcript_0	0.463434	1.25535	4.33333	4.33333	pseudo_transcript_0pseudo_transcript_0pseudo_transcript_0
pseudo_3169	0.925453	-0.102545	3	3	pseudo_transcript_0	0.18229	-4.3326	4	4	pseudo_transcript_0	0.198821	-4.36314	4	4	pseudo_transcript_0	0.204372	-1.80833	3	3	pseudo_transcript_0	0.435521	-2.93276	3.66667	3.66667	pseudo_transcript_0pseudo_transcript_0pseudo_transcript_0	0.49329	-2.88832	4	4	pseudo_transcript_0	0.952939	-1.95415	5	5	pseudo_transcript_0	0.703347	0.184623	4	4	pseudo_transcript_0	0.744619	-0.616017	4	4	pseudo_transcript_0	0.716525	-1.55262	4.33333	4.33333	pseudo_transcript_0pseudo_transcript_0pseudo_transcript_0	0.685581	-2.13225	4	4	pseudo_transcript_0	0.194084	-6.52392	5	5	pseudo_transcript_0	0.223671	-4.11846	4	4	pseudo_transcript_0	0.207281	-3.49457	4	4	pseudo_transcript_0	0.367778	-4.25821	4.33333	4.33333	pseudo_transcript_0pseudo_transcript_0pseudo_transcript_0
pseudo_317	0.543063	-2.7473	3	3	pseudo_transcript_0	0.191167	8.06253	5	5	pseudo_transcript_0	0.543797	-1.58315	4	4	pseudo_transcript_0	0.761211	-0.528783	3	3	pseudo_transcript_0	0.426009	1.24403	4	4	pseudo_transcript_0pseudo_transcript_0pseudo_transcript_0	0.0739331	3.0815	3	3	pseudo_transcript_0	0.995768	-0.686352	4	4	pseudo_transcript_0	0.602231	-0.514666	4	4	pseudo_transcript_0	0.489998	0.785784	3	3	pseudo_transcript_0	0.557311	0.626827	3.66667	3.66667	pseudo_transcript_0pseudo_transcript_0pseudo_transcript_0	0.486785	1.00548	3	3	pseudo_transcript_0	0.0595862	6.69185	5	5	pseudo_transcript_0	0.916932	-2.25727	4	4	pseudo_transcript_0	0.528361	0.499434	3	3	pseudo_transcript_0	0.487768	1.81335	4	4	pseudo_transcript_0pseudo_transcript_0pseudo_transcript_0
pseudo_3170	0.285138	3.04639	4	4	pseudo_transcript_0	0.188161	-4.29233	5	5	pseudo_transcript_0	0.0951258	5.99344	3	3	pseudo_transcript_0	0.0808186	4.28383	2	2	pseudo_transcript_0	0.189475	1.5825	4	4	pseudo_transcript_0pseudo_transcript_0pseudo_transcript_0	0.937075	-0.105007	4	4	pseudo_transcript_0	0.248719	3.67858	5	5	pseudo_transcript_0	0.260875	-3.93176	3	3	pseudo_transcript_0	0.478111	-2.48221	3	3	pseudo_transcript_0	0.482223	-0.119394	4	4	pseudo_transcript_0pseudo_transcript_0pseudo_transcript_0	0.370271	3.39181	4	4	pseudo_transcript_0	0.985055	-1.57477	5	5	pseudo_transcript_0	0.695391	3.17888	4	4	pseudo_transcript_0	0.84356	-0.87861	4	4	pseudo_transcript_0	0.683572	1.66531	4.33333	4.33333	pseudo_transcript_0pseudo_transcript_0pseudo_transcript_0
pseudo_3171	0.310287	-3.35957	3	3	pseudo_transcript_0	0.736342	-1.56475	4	4	pseudo_transcript_0	0.428708	4.57304	4	4	pseudo_transcript_0	0.968137	0.0553288	2	2	pseudo_transcript_0	0.491779	-0.117091	3.66667	3.66667	pseudo_transcript_0pseudo_transcript_0pseudo_transcript_0	0.433254	2.54122	4	4	pseudo_transcript_0	0.552085	0.968328	4	4	pseudo_transcript_0	0.69414	0.160162	3	3	pseudo_transcript_0	0.958579	-0.913682	2	2	pseudo_transcript_0	0.559826	1.22324	3.66667	3.66667	pseudo_transcript_0pseudo_transcript_0pseudo_transcript_0	0.907057	-0.670024	3	3	pseudo_transcript_0	0.725973	-1.09688	4	4	pseudo_transcript_0	0.25079	5.64421	4	4	pseudo_transcript_0	0.90166	-0.615939	2	2	pseudo_transcript_0	0.62794	1.29244	3.66667	3.66667	pseudo_transcript_0pseudo_transcript_0pseudo_transcript_0
pseudo_3172	0.2967	-4.61967	4	4	pseudo_transcript_0	0.861169	1.90459	4	4	pseudo_transcript_0	0.447675	-4.22499	4	4	pseudo_transcript_0	0.570868	-0.706606	3	3	pseudo_transcript_0	0.535182	-2.31336	4	4	pseudo_transcript_0pseudo_transcript_0pseudo_transcript_0	0.144255	3.00031	5	5	pseudo_transcript_0	0.981663	-2.98832	4	4	pseudo_transcript_0	0.107826	5.2733	4	4	pseudo_transcript_0	0.413163	1.20739	3	3	pseudo_transcript_0	0.411248	1.76176	4.33333	4.33333	pseudo_transcript_0pseudo_transcript_0pseudo_transcript_0	0.877323	-2.44719	4	4	pseudo_transcript_0	0.736364	-1.27189	5	5	pseudo_transcript_0	0.493142	1.83912	3	3	pseudo_transcript_0	0.818498	-1.09464	2	2	pseudo_transcript_0	0.702277	-0.626655	4	4	pseudo_transcript_0pseudo_transcript_0pseudo_transcript_0
pseudo_3173	0.536297	0.690151	3	3	pseudo_transcript_0	0.614933	6.04478	5	5	pseudo_transcript_1	0.105043	5.81797	3	3	pseudo_transcript_0	0.126545	2.92214	3	3	pseudo_transcript_0	0.418758	4.1843	3.66667	3.66667	pseudo_transcript_0pseudo_transcript_1pseudo_transcript_0	0.536718	1.89387	5	5	pseudo_transcript_1	0.0698627	4.76599	3	3	pseudo_transcript_0	0.0928451	-7.56081	4	4	pseudo_transcript_0	0.932774	-0.94959	5	5	pseudo_transcript_1	0.233142	-0.300314	4	4	pseudo_transcript_1pseudo_transcript_0pseudo_transcript_0	0.663908	2.70543	4	4	pseudo_transcript_0	0.0988507	4.18759	5	5	pseudo_transcript_0	0.545245	2.98667	5	5	pseudo_transcript_1	0.283149	0.812229	4	4	pseudo_transcript_0	0.436001	3.29323	4.66667	4.66667	pseudo_transcript_0pseudo_transcript_0pseudo_transcript_1
pseudo_3174	0.657322	-0.953829	4	4	pseudo_transcript_0	0.212542	6.36895	4	4	pseudo_transcript_0	0.132345	-6.89108	4	4	pseudo_transcript_0	0.922097	-0.113575	3	3	pseudo_transcript_0	0.33407	-0.491986	4	4	pseudo_transcript_0pseudo_transcript_0pseudo_transcript_0	0.224472	-5.8488	5	5	pseudo_transcript_0	0.145267	-8.88315	5	5	pseudo_transcript_0	0.398619	1.47873	4	4	pseudo_transcript_0	0.211371	-3.54423	4	4	pseudo_transcript_0	0.256119	-4.41774	4.66667	4.66667	pseudo_transcript_0pseudo_transcript_0pseudo_transcript_0	0.598165	-2.91052	5	5	pseudo_transcript_0	0.817816	-2.18725	5	5	pseudo_transcript_0	0.361518	-4.99574	4	4	pseudo_transcript_0	0.218049	-2.86659	4	4	pseudo_transcript_0	0.5925	-3.3645	4.66667	4.66667	pseudo_transcript_0pseudo_transcript_0pseudo_transcript_0
pseudo_3175	0.0276927	10.1041	4	4	pseudo_transcript_0	0.830521	-0.388532	2	2	pseudo_transcript_0	0.120546	7.43351	4	4	pseudo_transcript_0	0.189179	2.79538	2	2	pseudo_transcript_0	0.326253	5.71636	3.33333	3.33333	pseudo_transcript_0pseudo_transcript_0pseudo_transcript_0	0.176495	-8.59081	4	4	pseudo_transcript_0	0.616832	-2.08456	4	4	pseudo_transcript_0	0.204274	9.03524	1	1	pseudo_transcript_0	0.145774	3.8222	1	1	pseudo_transcript_0	0.332534	-0.54671	3	3	pseudo_transcript_0pseudo_transcript_0pseudo_transcript_0	0.190698	1.71542	5	5	pseudo_transcript_0	0.669845	-1.66113	4	4	pseudo_transcript_0	0.00677321	9.97949	4	4	pseudo_transcript_0	0.0191614	4.63974	3	3	pseudo_transcript_0	0.289106	3.34459	4.33333	4.33333	pseudo_transcript_0pseudo_transcript_0pseudo_transcript_0
pseudo_3176	0.610453	4.03147	4	4	pseudo_transcript_0	0.358269	-4.88143	2	2	pseudo_transcript_0	0.102876	-9.94851	5	5	pseudo_transcript_0	0.141505	-2.66722	2	2	pseudo_transcript_0	0.357199	-3.59949	3.66667	3.66667	pseudo_transcript_0pseudo_transcript_0pseudo_transcript_0	0.504724	-3.16423	3	3	pseudo_transcript_0	0.470134	3.09736	3	3	pseudo_transcript_0	0.119296	5.69698	4	4	pseudo_transcript_0	0.67236	-0.0257594	2	2	pseudo_transcript_0	0.364718	1.8767	3.33333	3.33333	pseudo_transcript_0pseudo_transcript_0pseudo_transcript_0	0.80773	-0.466478	4	4	pseudo_transcript_0	0.911317	-0.301538	2	2	pseudo_transcript_0	0.59056	-1.39048	4	4	pseudo_transcript_0	0.297655	-3.9098	2	2	pseudo_transcript_0	0.769869	-0.719497	3.33333	3.33333	pseudo_transcript_0pseudo_transcript_0pseudo_transcript_0
pseudo_3177	0.931918	-2.03105	4	4	pseudo_transcript_0	0.640807	-1.13604	3	3	pseudo_transcript_0	0.719939	2.22383	4	4	pseudo_transcript_0	0.406734	-1.15819	3	3	pseudo_transcript_0	0.764221	-0.314422	3.66667	3.66667	pseudo_transcript_0pseudo_transcript_0pseudo_transcript_0	0.983399	-1.51027	3	3	pseudo_transcript_0	0.518267	-0.549134	3	3	pseudo_transcript_0	0.210002	-5.90118	4	4	pseudo_transcript_0	0.992389	-0.806159	2	2	pseudo_transcript_0	0.570556	-2.65353	3.33333	3.33333	pseudo_transcript_0pseudo_transcript_0pseudo_transcript_0	0.819666	-0.868284	4	4	pseudo_transcript_0	0.919773	-1.68926	3	3	pseudo_transcript_0	0.405988	-3.58839	4	4	pseudo_transcript_0	0.258261	-2.20289	3	3	pseudo_transcript_0	0.715142	-2.04865	3.66667	3.66667	pseudo_transcript_0pseudo_transcript_0pseudo_transcript_0
pseudo_3178	0.662719	1.38919	2	2	pseudo_transcript_0	0.0677381	-6.75385	3	3	pseudo_transcript_0	0.963483	-3.08318	4	4	pseudo_transcript_0	0.920966	-1.17626	2	2	pseudo_transcript_0	0.564647	-2.81595	3	3	pseudo_transcript_0pseudo_transcript_0pseudo_transcript_0	0.15353	-5.40155	3	3	pseudo_transcript_0	0.145977	3.93723	4	4	pseudo_transcript_0	0.840424	0.709848	3	3	pseudo_transcript_0	0.311428	-4.12976	2	2	pseudo_transcript_0	0.379977	-0.251492	3.33333	3.33333	pseudo_transcript_0pseudo_transcript_0pseudo_transcript_0	0.515036	-3.01922	3	3	pseudo_transcript_0	0.862403	-1.44665	3	3	pseudo_transcript_0	0.717417	4.36129	4	4	pseudo_transcript_0	0.352985	-2.25972	3	3	pseudo_transcript_0	0.698285	-0.0348597	3.33333	3.33333	pseudo_transcript_0pseudo_transcript_0pseudo_transcript_0
pseudo_3179	0.216136	3.07762	5	5	pseudo_transcript_0	0.890601	1.26109	4	4	pseudo_transcript_0	0.861696	1.47813	4	4	pseudo_transcript_0	0.106964	2.62693	3	3	pseudo_transcript_0	0.656144	1.93895	4.33333	4.33333	pseudo_transcript_0pseudo_transcript_0pseudo_transcript_0	0.931288	-1.91158	5	5	pseudo_transcript_0	0.483479	-5.0374	4	4	pseudo_transcript_0	0.137508	6.5815	3	3	pseudo_transcript_0	0.857207	-1.03456	3	3	pseudo_transcript_0	0.517425	-0.122494	4	4	pseudo_transcript_0pseudo_transcript_0pseudo_transcript_0	0.50444	3.55869	5	5	pseudo_transcript_0	0.222391	-3.98163	4	4	pseudo_transcript_0	0.0995309	9.07829	4	4	pseudo_transcript_0	0.161006	1.83479	3	3	pseudo_transcript_0	0.275454	2.88512	4.33333	4.33333	pseudo_transcript_0pseudo_transcript_0pseudo_transcript_0
pseudo_318	0.347937	-3.15356	3	3	pseudo_transcript_0	0.743862	2.35218	4	4	pseudo_transcript_0	0.227271	3.69212	3	3	pseudo_transcript_0	0.578156	-0.928811	1	1	pseudo_transcript_0	0.43969	0.96358	3.33333	3.33333	pseudo_transcript_0pseudo_transcript_0pseudo_transcript_0	0.854127	1.43404	4	4	pseudo_transcript_0	0.305596	1.55104	3	3	pseudo_transcript_0	0.863735	1.16397	3	3	pseudo_transcript_0	0.137646	4.0121	1	1	pseudo_transcript_0	0.674486	1.38302	3.33333	3.33333	pseudo_transcript_0pseudo_transcript_0pseudo_transcript_0	0.638681	-1.99148	3	3	pseudo_transcript_0	0.221534	3.18711	4	4	pseudo_transcript_0	0.125865	4.91615	3	3	pseudo_transcript_0	0.155771	2.33048	2	2	pseudo_transcript_0	0.328693	2.03726	3.33333	3.33333	pseudo_transcript_0pseudo_transcript_0pseudo_transcript_0
pseudo_3180	0.00473815	-8.96712	4	4	pseudo_transcript_1	0.162348	7.63492	4	4	pseudo_transcript_1	0.413604	3.67692	4	4	pseudo_transcript_1	0.786974	-0.269736	3	3	pseudo_transcript_1	0.193563	0.781576	4	4	pseudo_transcript_1pseudo_transcript_1pseudo_transcript_1	0.395893	-0.521417	5	5	pseudo_transcript_1	0.681244	1.47693	4	4	pseudo_transcript_0	0.820403	-0.463742	3	3	pseudo_transcript_1	0.26742	1.90722	4	4	pseudo_transcript_0	0.632513	0.163925	4	4	pseudo_transcript_1pseudo_transcript_0pseudo_transcript_1	0.027253	-7.36288	5	5	pseudo_transcript_1	0.179068	5.83836	4	4	pseudo_transcript_1	0.497264	3.37818	4	4	pseudo_transcript_1	0.398454	0.811465	4	4	pseudo_transcript_0	0.234528	0.617886	4.33333	4.33333	pseudo_transcript_1pseudo_transcript_1pseudo_transcript_1
pseudo_3181	0.44974	-2.65846	3	3	pseudo_transcript_0	0.749837	2.04248	5	5	pseudo_transcript_0	0.133881	-4.73451	4	4	pseudo_transcript_0	0.418731	-1.3074	3	3	pseudo_transcript_0	0.444486	-1.7835	4	4	pseudo_transcript_0pseudo_transcript_0pseudo_transcript_0	0.69078	-0.972875	3	3	pseudo_transcript_0	0.566984	1.08788	3	3	pseudo_transcript_0	0.742791	-0.341636	4	4	pseudo_transcript_0	0.60869	-3.54356	2	2	pseudo_transcript_0	0.666851	-0.0755451	3.33333	3.33333	pseudo_transcript_0pseudo_transcript_0pseudo_transcript_0	0.580927	-2.96006	3	3	pseudo_transcript_0	0.224977	6.42194	4	4	pseudo_transcript_0	0.0675228	-5.60226	3	3	pseudo_transcript_0	0.220867	-3.24827	2	2	pseudo_transcript_0	0.291142	-0.713459	3.33333	3.33333	pseudo_transcript_0pseudo_transcript_0pseudo_transcript_0
pseudo_3182	0.57306	-2.89465	5	5	pseudo_transcript_0	0.215295	-4.16048	4	4	pseudo_transcript_0	0.881362	-0.724574	4	4	pseudo_transcript_0	0.497623	-0.951715	3	3	pseudo_transcript_0	0.556572	-2.59323	4.33333	4.33333	pseudo_transcript_0pseudo_transcript_0pseudo_transcript_0	0.811138	-0.806	4	4	pseudo_transcript_0	0.308157	-0.611093	5	5	pseudo_transcript_0	0.580017	-3.8068	5	5	pseudo_transcript_0	0.693112	-2.05483	4	4	pseudo_transcript_0	0.566437	-1.7413	4.66667	4.66667	pseudo_transcript_0pseudo_transcript_0pseudo_transcript_0	0.585606	-0.827218	5	5	pseudo_transcript_0	0.677666	-4.83475	5	5	pseudo_transcript_0	0.359259	-5.13604	5	5	pseudo_transcript_0	0.245676	-2.90986	5	5	pseudo_transcript_0	0.540844	-3.59933	5	5	pseudo_transcript_0pseudo_transcript_0pseudo_transcript_0
pseudo_3183	0.789915	-3.06855	4	4	pseudo_transcript_0	0.932051	3.79759	4	4	pseudo_transcript_0	0.330788	-3.573	3	3	pseudo_transcript_0	0.397239	-1.12905	2	2	pseudo_transcript_0	0.684251	-0.947989	3.66667	3.66667	pseudo_transcript_0pseudo_transcript_0pseudo_transcript_0	0.418476	1.57204	4	4	pseudo_transcript_0	0.807988	-1.07575	3	3	pseudo_transcript_0	0.478188	-4.29925	5	5	pseudo_transcript_0	0.582249	0.17012	2	2	pseudo_transcript_0	0.568217	-1.26765	4	4	pseudo_transcript_0pseudo_transcript_0pseudo_transcript_0	0.729695	-0.577111	4	4	pseudo_transcript_0	0.508758	2.64543	4	4	pseudo_transcript_0	0.0901829	-9.49479	5	5	pseudo_transcript_0	0.920344	-0.237446	3	3	pseudo_transcript_0	0.442878	-2.47549	4.33333	4.33333	pseudo_transcript_0pseudo_transcript_0pseudo_transcript_0
pseudo_3184	0.65488	-4.37027	5	5	pseudo_transcript_0	0.370472	-4.27367	4	4	pseudo_transcript_0	0.454771	3.19762	5	5	pseudo_transcript_0	0.509334	-2.22352	4	4	pseudo_transcript_0	0.493375	-1.81544	4.66667	4.66667	pseudo_transcript_0pseudo_transcript_0pseudo_transcript_0	0.73445	0.41931	5	5	pseudo_transcript_0	0.662234	-3.14342	5	5	pseudo_transcript_0	0.78382	-1.44836	4	4	pseudo_transcript_0	0.527865	-0.265984	4	4	pseudo_transcript_0	0.726835	-1.39082	4.66667	4.66667	pseudo_transcript_0pseudo_transcript_0pseudo_transcript_0	0.824302	-3.06673	5	5	pseudo_transcript_0	0.383592	-6.75907	5	5	pseudo_transcript_0	0.752424	1.3766	5	5	pseudo_transcript_0	0.597964	-2.1498	5	5	pseudo_transcript_0	0.653439	-2.8164	5	5	pseudo_transcript_0pseudo_transcript_0pseudo_transcript_0
pseudo_3185	0.304177	-2.32998	5	5	pseudo_transcript_0	0.761224	-0.616241	2	2	pseudo_transcript_0	0.438502	2.74925	3	3	pseudo_transcript_0	0.306874	-1.65991	2	2	pseudo_transcript_0	0.501301	-0.0656539	3.33333	3.33333	pseudo_transcript_0pseudo_transcript_0pseudo_transcript_0	0.305708	1.02145	5	5	pseudo_transcript_0	0.78278	-2.008	3	3	pseudo_transcript_0	0.494642	4.27794	2	2	pseudo_transcript_0	0.215464	2.38761	1	1	pseudo_transcript_0	0.52771	1.09713	3.33333	3.33333	pseudo_transcript_0pseudo_transcript_0pseudo_transcript_0	0.673507	-2.92383	4	4	pseudo_transcript_0	0.737238	-2.67417	3	3	pseudo_transcript_0	0.138718	6.5464	3	3	pseudo_transcript_0	0	0	0	0	pseudo_transcript_0	0.516488	0.316134	3.33333	3.33333	pseudo_transcript_0pseudo_transcript_0pseudo_transcript_0
pseudo_3186	0.763405	0.922732	5	5	pseudo_transcript_0	0.447842	-2.34412	5	5	pseudo_transcript_0	0.0656897	7.90945	5	5	pseudo_transcript_0	0.292773	2.47909	5	5	pseudo_transcript_0	0.425646	2.16269	5	5	pseudo_transcript_0pseudo_transcript_0pseudo_transcript_0	0.331209	0.369902	5	5	pseudo_transcript_0	0.602268	-1.28498	5	5	pseudo_transcript_0	0.337099	-5.70973	4	4	pseudo_transcript_0	0.697539	-0.140208	4	4	pseudo_transcript_0	0.423525	-2.20827	4.66667	4.66667	pseudo_transcript_0pseudo_transcript_0pseudo_transcript_0	0.413739	3.09872	5	5	pseudo_transcript_0	0.577941	-1.97651	5	5	pseudo_transcript_0	0.477779	3.08961	5	5	pseudo_transcript_0	0.316885	1.33289	5	5	pseudo_transcript_0	0.48982	1.40394	5	5	pseudo_transcript_0pseudo_transcript_0pseudo_transcript_0
pseudo_3187	0.992426	2.78315	4	4	pseudo_transcript_0	0.485299	6.73164	1	1	pseudo_transcript_0	0.246877	5.09738	3	3	pseudo_transcript_0	0	0	0	0	pseudo_transcript_0	0.574868	4.87072	2.66667	2.66667	pseudo_transcript_0pseudo_transcript_0pseudo_transcript_0	0.940447	-0.385015	4	4	pseudo_transcript_0	0.286861	-6.60776	2	2	pseudo_transcript_0	0.451265	-4.0199	2	2	pseudo_transcript_0	0.272329	-3.60482	1	1	pseudo_transcript_0	0.559525	-3.67089	2.66667	2.66667	pseudo_transcript_0pseudo_transcript_0pseudo_transcript_0	0.722342	0.137672	3	3	pseudo_transcript_0	0.384025	-3.60639	3	3	pseudo_transcript_0	0.391002	3.36192	3	3	pseudo_transcript_0	0.385925	-1.92362	2	2	pseudo_transcript_0	0.499123	-0.0355982	3	3	pseudo_transcript_0pseudo_transcript_0pseudo_transcript_0
pseudo_3188	0.876844	-1.4912	3	3	pseudo_transcript_0	0.583187	3.47753	2	2	pseudo_transcript_0	0.274818	3.6278	3	3	pseudo_transcript_0	0.490595	3.53561	2	2	pseudo_transcript_0	0.578283	1.87138	2.66667	2.66667	pseudo_transcript_0pseudo_transcript_0pseudo_transcript_0	0.464772	-6.76037	5	5	pseudo_transcript_0	0.527814	-3.73307	2	2	pseudo_transcript_0	0.250376	-5.52909	4	4	pseudo_transcript_0	0.486542	0.817721	1	1	pseudo_transcript_0	0.41432	-5.34085	3.66667	3.66667	pseudo_transcript_0pseudo_transcript_0pseudo_transcript_0	0.651348	-2.4855	5	5	pseudo_transcript_0	0.998434	-0.612499	3	3	pseudo_transcript_0	0.955912	-1.83138	4	4	pseudo_transcript_0	0.344176	1.68067	2	2	pseudo_transcript_0	0.868565	-1.64313	4	4	pseudo_transcript_0pseudo_transcript_0pseudo_transcript_0
pseudo_3189	0.510853	-4.32711	4	4	pseudo_transcript_0	0.230409	-4.41084	4	4	pseudo_transcript_0	0.23742	-4.51292	4	4	pseudo_transcript_0	0.204372	-1.89753	3	3	pseudo_transcript_0	0.326228	-4.41696	4	4	pseudo_transcript_0pseudo_transcript_0pseudo_transcript_0	0.769687	-1.71671	5	5	pseudo_transcript_0	0.808069	-1.23694	5	5	pseudo_transcript_0	0.470036	0.328151	4	4	pseudo_transcript_0	0.936138	-1.5993	4	4	pseudo_transcript_0	0.682597	-0.875164	4.66667	4.66667	pseudo_transcript_0pseudo_transcript_0pseudo_transcript_0	0.565171	-6.22517	5	5	pseudo_transcript_0	0.38304	-5.40697	5	5	pseudo_transcript_0	0.410186	-1.97864	4	4	pseudo_transcript_0	0.313112	-3.48979	4	4	pseudo_transcript_0	0.452799	-4.53693	4.66667	4.66667	pseudo_transcript_0pseudo_transcript_0pseudo_transcript_0
pseudo_319	0.34089	-2.92507	4	4	pseudo_transcript_0	0.380531	3.65297	4	4	pseudo_transcript_0	0.985578	0.249332	5	5	pseudo_transcript_0	0.535372	-1.01421	4	4	pseudo_transcript_0	0.569	0.325745	4.33333	4.33333	pseudo_transcript_0pseudo_transcript_0pseudo_transcript_0	0.821013	-2.31902	4	4	pseudo_transcript_0	0.448168	2.20512	4	4	pseudo_transcript_0	0.412488	2.57962	4	4	pseudo_transcript_0	0.342736	0.87526	4	4	pseudo_transcript_0	0.560556	0.821909	4	4	pseudo_transcript_0pseudo_transcript_0pseudo_transcript_0	0.195775	-4.86084	4	4	pseudo_transcript_0	0.0777722	5.10964	4	4	pseudo_transcript_0	0.68388	3.65353	5	5	pseudo_transcript_0	0.886247	-0.0459016	4	4	pseudo_transcript_0	0.319142	1.30077	4.33333	4.33333	pseudo_transcript_0pseudo_transcript_0pseudo_transcript_0
pseudo_3190	0.530711	3.65051	5	5	pseudo_transcript_0	0.718823	-3.98644	5	5	pseudo_transcript_0	0.686179	-1.46584	5	5	pseudo_transcript_0	0.630608	-0.393168	5	5	pseudo_transcript_0	0.645238	-0.600589	5	5	pseudo_transcript_0pseudo_transcript_0pseudo_transcript_0	0.0987051	4.18625	3	3	pseudo_transcript_0	0.0212828	7.94884	3	3	pseudo_transcript_0	0.0860588	10.0615	5	5	pseudo_transcript_0	0.0610834	3.09692	2	2	pseudo_transcript_0	0.0686822	7.39887	3.66667	3.66667	pseudo_transcript_0pseudo_transcript_0pseudo_transcript_0	0.101094	11.5844	5	5	pseudo_transcript_0	0.0832641	9.47955	4	4	pseudo_transcript_0	0.209681	5.8069	4	4	pseudo_transcript_0	0.0190091	5.49853	4	4	pseudo_transcript_0	0.131346	8.95695	4.33333	4.33333	pseudo_transcript_0pseudo_transcript_0pseudo_transcript_0
pseudo_3191	0.211822	5.19185	4	4	pseudo_transcript_0	0.721946	-1.77426	3	3	pseudo_transcript_0	0.531137	2.19717	5	5	pseudo_transcript_0	0.73571	-0.292617	3	3	pseudo_transcript_0	0.488302	1.87159	4	4	pseudo_transcript_0pseudo_transcript_0pseudo_transcript_0	0.971682	-1.78597	4	4	pseudo_transcript_0	0.704786	-1.57943	5	5	pseudo_transcript_0	0.0229827	7.45106	4	4	pseudo_transcript_0	0.133636	2.49241	4	4	pseudo_transcript_0	0.566483	1.36189	4.33333	4.33333	pseudo_transcript_0pseudo_transcript_0pseudo_transcript_0	0.102664	3.44978	4	4	pseudo_transcript_0	0.883674	-1.73542	5	5	pseudo_transcript_0	0.0259834	11.0025	5	5	pseudo_transcript_0	0.0139016	3.967	4	4	pseudo_transcript_0	0.337441	4.23895	4.66667	4.66667	pseudo_transcript_0pseudo_transcript_0pseudo_transcript_0
pseudo_3192	0.309777	-5.92579	4	4	pseudo_transcript_0	0.424359	3.92594	2	2	pseudo_transcript_0	0.602047	-1.64606	4	4	pseudo_transcript_0	0.665991	1.0823	2	2	pseudo_transcript_0	0.445394	-1.2153	3.33333	3.33333	pseudo_transcript_0pseudo_transcript_0pseudo_transcript_0	0.621813	0.045525	4	4	pseudo_transcript_0	0.0907168	-6.2498	3	3	pseudo_transcript_0	0.438646	1.18746	4	4	pseudo_transcript_0	0.906347	-1.32083	3	3	pseudo_transcript_0	0.383725	-1.67227	3.66667	3.66667	pseudo_transcript_0pseudo_transcript_0pseudo_transcript_0	0.223898	-4.40171	4	4	pseudo_transcript_0	0.242509	-3.72605	3	3	pseudo_transcript_0	0.816639	-3.32481	5	5	pseudo_transcript_0	0.979717	-1.52139	3	3	pseudo_transcript_0	0.427682	-3.81752	4	4	pseudo_transcript_0pseudo_transcript_0pseudo_transcript_0
pseudo_3193	0.15248	5.51738	4	4	pseudo_transcript_0	0.383974	-1.96621	3	3	pseudo_transcript_0	0.796937	1.82344	5	5	pseudo_transcript_0	0.729378	-0.431756	3	3	pseudo_transcript_0	0.444464	1.79154	4	4	pseudo_transcript_0pseudo_transcript_0pseudo_transcript_0	0.697739	-1.56877	4	4	pseudo_transcript_0	0.86326	-1.42353	3	3	pseudo_transcript_0	0.19208	4.2012	4	4	pseudo_transcript_0	0.333479	1.84556	3	3	pseudo_transcript_0	0.58436	0.402965	3.66667	3.66667	pseudo_transcript_0pseudo_transcript_0pseudo_transcript_0	0.225366	4.27047	4	4	pseudo_transcript_0	0.364338	-3.39383	3	3	pseudo_transcript_0	0.0677504	6.43263	4	4	pseudo_transcript_0	0.585658	0.596041	2	2	pseudo_transcript_0	0.219152	2.43642	3.66667	3.66667	pseudo_transcript_0pseudo_transcript_0pseudo_transcript_0
pseudo_3194	0.745663	1.15559	1	1	pseudo_transcript_0	0.403914	-1.97698	3	3	pseudo_transcript_0	0.424825	2.76282	3	3	pseudo_transcript_0	0.595727	1.36366	1	1	pseudo_transcript_0	0.524801	0.647142	2.33333	2.33333	pseudo_transcript_0pseudo_transcript_0pseudo_transcript_0	0.563037	-3.27944	3	3	pseudo_transcript_0	0.964745	-0.638067	4	4	pseudo_transcript_0	0.230139	-5.52348	3	3	pseudo_transcript_0	0.540817	-1.86337	2	2	pseudo_transcript_0	0.585974	-3.147	3.33333	3.33333	pseudo_transcript_0pseudo_transcript_0pseudo_transcript_0	0.687942	-2.18143	3	3	pseudo_transcript_0	0.422364	-2.03658	4	4	pseudo_transcript_0	0.466949	-2.70061	3	3	pseudo_transcript_0	0.294774	-2.90275	2	2	pseudo_transcript_0	0.525751	-2.30621	3.33333	3.33333	pseudo_transcript_0pseudo_transcript_0pseudo_transcript_0
pseudo_3195	0.863833	-1.82224	4	4	pseudo_transcript_0	0.408164	2.99617	4	4	pseudo_transcript_0	0.562498	-3.82306	4	4	pseudo_transcript_0	0.105146	-2.73877	3	3	pseudo_transcript_0	0.611498	-0.883044	4	4	pseudo_transcript_0pseudo_transcript_0pseudo_transcript_0	0.962902	-0.823625	3	3	pseudo_transcript_0	0.488644	-4.36115	4	4	pseudo_transcript_0	0.412158	-5.12939	5	5	pseudo_transcript_0	0.416132	-2.65775	3	3	pseudo_transcript_0	0.621235	-3.43806	4	4	pseudo_transcript_0pseudo_transcript_0pseudo_transcript_0	0.990796	-0.276272	4	4	pseudo_transcript_0	0.986447	-1.36907	4	4	pseudo_transcript_0	0.1879	-9.84126	5	5	pseudo_transcript_0	0.140925	-3.62799	4	4	pseudo_transcript_0	0.721714	-3.82887	4.33333	4.33333	pseudo_transcript_0pseudo_transcript_0pseudo_transcript_0
pseudo_3196	0.0637673	-7.60555	3	3	pseudo_transcript_0	0.543151	-3.97246	4	4	pseudo_transcript_0	0.746798	2.87119	4	4	pseudo_transcript_0	0.392503	-2.10694	1	1	pseudo_transcript_0	0.451239	-2.90227	3.66667	3.66667	pseudo_transcript_0pseudo_transcript_0pseudo_transcript_0	0.752364	-2.48979	5	5	pseudo_transcript_0	0.987305	-1.91147	4	4	pseudo_transcript_0	0.936127	-0.628858	4	4	pseudo_transcript_0	0.976536	-1.11426	3	3	pseudo_transcript_0	0.891932	-1.67671	4.33333	4.33333	pseudo_transcript_0pseudo_transcript_0pseudo_transcript_0	0.128509	-5.90266	4	4	pseudo_transcript_0	0.378912	-9.21266	5	5	pseudo_transcript_0	0.748558	4.40255	5	5	pseudo_transcript_0	0.184475	-2.9037	4	4	pseudo_transcript_0	0.41866	-3.57092	4.66667	4.66667	pseudo_transcript_0pseudo_transcript_0pseudo_transcript_0
pseudo_3197	0.0439785	-7.69876	4	4	pseudo_transcript_0	0.473938	3.78207	2	2	pseudo_transcript_0	0.663243	2.22977	3	3	pseudo_transcript_0	0	0	0	0	pseudo_transcript_0	0.39372	-0.562308	3	3	pseudo_transcript_0pseudo_transcript_0pseudo_transcript_0	0.0237039	6.46583	4	4	pseudo_transcript_0	0.830281	0.6846	2	2	pseudo_transcript_0	0.959412	3.79214	4	4	pseudo_transcript_0	0.339581	0.784738	2	2	pseudo_transcript_0	0.604466	3.64753	3.33333	3.33333	pseudo_transcript_0pseudo_transcript_0pseudo_transcript_0	0.49294	-4.67623	2	2	pseudo_transcript_0	0.427586	3.25895	3	3	pseudo_transcript_0	0.329118	9.88474	5	5	pseudo_transcript_0	0.563017	-1.42584	2	2	pseudo_transcript_0	0.416548	2.82249	3.33333	3.33333	pseudo_transcript_0pseudo_transcript_0pseudo_transcript_0
pseudo_3198	0.862542	-2.76484	5	5	pseudo_transcript_0	0.769326	-3.34675	5	5	pseudo_transcript_0	0.040991	-8.08906	5	5	pseudo_transcript_0	0.304882	-2.61886	5	5	pseudo_transcript_0	0.55762	-4.73355	5	5	pseudo_transcript_0pseudo_transcript_0pseudo_transcript_0	0.919245	-3.65153	5	5	pseudo_transcript_0	0.737128	-3.26035	5	5	pseudo_transcript_0	0.0188554	10.9224	5	5	pseudo_transcript_0	0.134748	1.81614	5	5	pseudo_transcript_0	0.558409	1.33683	5	5	pseudo_transcript_0pseudo_transcript_0pseudo_transcript_0	0.639363	-2.9884	5	5	pseudo_transcript_0	0.784944	-3.15818	5	5	pseudo_transcript_0	0.70722	3.80125	4	4	pseudo_transcript_0	0.771987	-0.625355	4	4	pseudo_transcript_0	0.710509	-0.781775	4.66667	4.66667	pseudo_transcript_0pseudo_transcript_0pseudo_transcript_0
pseudo_3199	0.798068	-1.85637	3	3	pseudo_transcript_0	0.506977	-1.59655	3	3	pseudo_transcript_0	0.231802	-4.56429	4	4	pseudo_transcript_0	0.294835	-1.70758	2	2	pseudo_transcript_0	0.512282	-2.6724	3.33333	3.33333	pseudo_transcript_0pseudo_transcript_0pseudo_transcript_0	0.733736	-4.78845	5	5	pseudo_transcript_0	0.599516	-1.87154	4	4	pseudo_transcript_0	0.136563	4.22806	4	4	pseudo_transcript_0	0.559663	0.0974101	4	4	pseudo_transcript_0	0.489938	-0.810643	4.33333	4.33333	pseudo_transcript_0pseudo_transcript_0pseudo_transcript_0	0.724335	-2.37846	5	5	pseudo_transcript_0	0.261039	-3.49401	4	4	pseudo_transcript_0	0.993179	0.0627324	4	4	pseudo_transcript_0	0.447681	-1.67074	4	4	pseudo_transcript_0	0.659518	-1.93658	4.33333	4.33333	pseudo_transcript_0pseudo_transcript_0pseudo_transcript_0
pseudo_32	0.921574	0.558047	5	5	pseudo_transcript_0	0.173548	5.412	3	3	pseudo_transcript_0	0.247969	-4.15409	4	4	pseudo_transcript_0	0.472936	2.689	2	2	pseudo_transcript_0	0.447697	0.605317	4	4	pseudo_transcript_0pseudo_transcript_0pseudo_transcript_0	0.0801062	4.23766	5	5	pseudo_transcript_0	0.270413	-5.29185	3	3	pseudo_transcript_0	0.917537	-0.387355	4	4	pseudo_transcript_0	0.767346	-0.33707	3	3	pseudo_transcript_0	0.422685	-0.480514	4	4	pseudo_transcript_0pseudo_transcript_0pseudo_transcript_0	0.154605	5.3395	5	5	pseudo_transcript_0	0.577595	-2.2484	5	5	pseudo_transcript_0	0.216916	-3.19916	5	5	pseudo_transcript_0	0.904982	0.482529	5	5	pseudo_transcript_0	0.316372	-0.0360182	5	5	pseudo_transcript_0pseudo_transcript_0pseudo_transcript_0
pseudo_320	0.994168	-1.13018	3	3	pseudo_transcript_0	0.388013	-3.26949	4	4	pseudo_transcript_0	0.251707	-4.27478	5	5	pseudo_transcript_0	0.13733	-1.99671	3	3	pseudo_transcript_0	0.544629	-2.89148	4	4	pseudo_transcript_0pseudo_transcript_0pseudo_transcript_0	0.334283	-5.17502	5	5	pseudo_transcript_0	0.565723	2.91948	5	5	pseudo_transcript_0	0.294259	1.46164	4	4	pseudo_transcript_0	0.115996	1.61569	4	4	pseudo_transcript_0	0.398088	-0.264636	4.66667	4.66667	pseudo_transcript_0pseudo_transcript_0pseudo_transcript_0	0.361442	-6.86787	5	5	pseudo_transcript_0	0.683928	-0.874776	4	4	pseudo_transcript_0	0.800057	-1.94561	5	5	pseudo_transcript_0	0.885089	-0.658441	4	4	pseudo_transcript_0	0.615142	-3.22942	4.66667	4.66667	pseudo_transcript_0pseudo_transcript_0pseudo_transcript_0
pseudo_3200	0.231925	-5.25859	4	4	pseudo_transcript_0	0.466458	2.7838	3	3	pseudo_transcript_0	0.728198	-0.660228	2	2	pseudo_transcript_0	0.752238	-0.285148	2	2	pseudo_transcript_0	0.475527	-1.045	3	3	pseudo_transcript_0pseudo_transcript_0pseudo_transcript_0	0.669138	-2.0164	5	5	pseudo_transcript_0	0.614806	-2.41875	5	5	pseudo_transcript_0	0.240627	-5.75793	4	4	pseudo_transcript_0	0.308836	-3.49545	4	4	pseudo_transcript_0	0.50819	-3.39769	4.66667	4.66667	pseudo_transcript_0pseudo_transcript_0pseudo_transcript_0	0.300245	-7.02108	5	5	pseudo_transcript_0	0.955992	-2.44423	5	5	pseudo_transcript_0	0.175497	-6.60659	4	4	pseudo_transcript_0	0.199462	-4.36976	4	4	pseudo_transcript_0	0.477245	-5.3573	4.66667	4.66667	pseudo_transcript_0pseudo_transcript_0pseudo_transcript_0
pseudo_3201	0.0580495	-8.19251	4	4	pseudo_transcript_0	0.73728	-3.61802	4	4	pseudo_transcript_0	0.685397	-0.0115354	5	5	pseudo_transcript_0	0.0779	-4.95381	4	4	pseudo_transcript_0	0.493576	-3.94069	4.33333	4.33333	pseudo_transcript_0pseudo_transcript_0pseudo_transcript_0	0.559441	-0.764189	5	5	pseudo_transcript_0	0.848108	-1.20748	4	4	pseudo_transcript_0	0.796118	-2.45363	5	5	pseudo_transcript_0	0.994623	-1.97101	4	4	pseudo_transcript_0	0.734556	-1.4751	4.66667	4.66667	pseudo_transcript_0pseudo_transcript_0pseudo_transcript_0	0.206119	-6.08847	5	5	pseudo_transcript_0	0.949435	-0.872946	4	4	pseudo_transcript_0	0.899833	-1.35183	5	5	pseudo_transcript_0	0.22526	-2.68788	4	4	pseudo_transcript_0	0.685129	-2.77108	4.66667	4.66667	pseudo_transcript_0pseudo_transcript_0pseudo_transcript_0
pseudo_3202	0.216725	-5.60701	4	4	pseudo_transcript_0	0.69414	0.958973	3	3	pseudo_transcript_0	0.917945	-0.118437	3	3	pseudo_transcript_0	0.471343	-0.868421	3	3	pseudo_transcript_0	0.609604	-1.58883	3.33333	3.33333	pseudo_transcript_0pseudo_transcript_0pseudo_transcript_0	0.916869	-0.365586	4	4	pseudo_transcript_0	0.220709	3.53506	3	3	pseudo_transcript_0	0.588824	2.71128	3	3	pseudo_transcript_0	0.0811683	1.896	3	3	pseudo_transcript_0	0.575467	1.96025	3.33333	3.33333	pseudo_transcript_0pseudo_transcript_0pseudo_transcript_0	0.156239	-5.30132	4	4	pseudo_transcript_0	0.157555	4.48994	3	3	pseudo_transcript_0	0.724684	2.65289	3	3	pseudo_transcript_0	0.337396	1.27	3	3	pseudo_transcript_0	0.346159	0.613838	3.33333	3.33333	pseudo_transcript_0pseudo_transcript_0pseudo_transcript_0
pseudo_3203	0.10797	4.99999	4	4	pseudo_transcript_0	0.185189	5.76766	3	3	pseudo_transcript_0	0.450931	-3.09351	5	5	pseudo_transcript_0	0.0233204	4.40861	3	3	pseudo_transcript_0	0.24803	2.55805	4	4	pseudo_transcript_0pseudo_transcript_0pseudo_transcript_0	0.166548	-5.88887	5	5	pseudo_transcript_0	0.537851	-4.13655	3	3	pseudo_transcript_0	0.203004	3.74938	5	5	pseudo_transcript_0	0.693238	-1.40182	3	3	pseudo_transcript_0	0.302468	-2.09201	4.33333	4.33333	pseudo_transcript_0pseudo_transcript_0pseudo_transcript_0	0.77799	-0.411688	5	5	pseudo_transcript_0	0.440652	1.62702	3	3	pseudo_transcript_0	0.648833	3.49475	4	4	pseudo_transcript_0	0.0516829	3.24921	3	3	pseudo_transcript_0	0.622492	1.57003	4	4	pseudo_transcript_0pseudo_transcript_0pseudo_transcript_0
pseudo_3204	0.816551	-1.09773	5	5	pseudo_transcript_0	0.20047	5.93144	4	4	pseudo_transcript_0	0.566919	-1.31098	4	4	pseudo_transcript_0	0.248833	2.6543	4	4	pseudo_transcript_0	0.52798	1.17425	4.33333	4.33333	pseudo_transcript_0pseudo_transcript_0pseudo_transcript_0	0.814956	-0.430232	5	5	pseudo_transcript_0	0.382128	-5.55155	4	4	pseudo_transcript_0	0.507488	1.1696	4	4	pseudo_transcript_0	0.75484	-1.6211	4	4	pseudo_transcript_0	0.56819	-1.60406	4.33333	4.33333	pseudo_transcript_0pseudo_transcript_0pseudo_transcript_0	0.774226	-0.717354	5	5	pseudo_transcript_0	0.670671	0.596466	4	4	pseudo_transcript_0	0.957728	0.0896272	4	4	pseudo_transcript_0	0.316644	1.00728	4	4	pseudo_transcript_0	0.800875	-0.0104201	4.33333	4.33333	pseudo_transcript_0pseudo_transcript_0pseudo_transcript_0
pseudo_3205	0.784073	0.707959	4	4	pseudo_transcript_0	0.351118	2.90788	3	3	pseudo_transcript_0	0.23884	-6.08235	4	4	pseudo_transcript_0	0.978413	0.274679	2	2	pseudo_transcript_0	0.45801	-0.822169	3.66667	3.66667	pseudo_transcript_0pseudo_transcript_0pseudo_transcript_0	0.0529275	7.86167	4	4	pseudo_transcript_0	0.967402	-1.96612	2	2	pseudo_transcript_0	0.0229124	8.48238	4	4	pseudo_transcript_0	0.0342875	4.128	2	2	pseudo_transcript_0	0.347747	4.79264	3.33333	3.33333	pseudo_transcript_0pseudo_transcript_0pseudo_transcript_0	0.0220748	8.25012	4	4	pseudo_transcript_0	0.386172	1.77278	3	3	pseudo_transcript_0	0.426845	3.27555	3	3	pseudo_transcript_0	0.0572709	4.6451	2	2	pseudo_transcript_0	0.278364	4.43282	3.33333	3.33333	pseudo_transcript_0pseudo_transcript_0pseudo_transcript_0
pseudo_3206	0.271119	-2.05201	4	4	pseudo_transcript_0	0.959257	1.088	2	2	pseudo_transcript_0	0.296986	5.19143	4	4	pseudo_transcript_0	0.428101	-1.21752	2	2	pseudo_transcript_0	0.509121	1.40914	3.33333	3.33333	pseudo_transcript_0pseudo_transcript_0pseudo_transcript_0	0.910144	-2.08981	4	4	pseudo_transcript_0	0.0561291	-7.78176	4	4	pseudo_transcript_0	0.949176	-0.330561	2	2	pseudo_transcript_0	0.0933735	-4.70048	2	2	pseudo_transcript_0	0.638483	-3.40071	3.33333	3.33333	pseudo_transcript_0pseudo_transcript_0pseudo_transcript_0	0.204454	-5.91731	4	4	pseudo_transcript_0	0.0380224	-8.27412	4	4	pseudo_transcript_0	0.115842	6.49808	4	4	pseudo_transcript_0	0.189375	-2.44217	4	4	pseudo_transcript_0	0.119439	-2.56445	4	4	pseudo_transcript_0pseudo_transcript_0pseudo_transcript_0
pseudo_3207	0.904295	-2.415	4	4	pseudo_transcript_0	0.906363	2.19433	4	4	pseudo_transcript_0	0.708992	-0.544747	5	5	pseudo_transcript_0	0.49496	1.40107	3	3	pseudo_transcript_0	0.839883	-0.25514	4.33333	4.33333	pseudo_transcript_0pseudo_transcript_0pseudo_transcript_0	0.414828	-5.7433	4	4	pseudo_transcript_0	0.546981	-1.75439	5	5	pseudo_transcript_0	0.866258	-0.849773	5	5	pseudo_transcript_0	0.749156	-1.81798	4	4	pseudo_transcript_0	0.609356	-2.78249	4.66667	4.66667	pseudo_transcript_0pseudo_transcript_0pseudo_transcript_0	0.262674	-4.13138	4	4	pseudo_transcript_0	0.339151	2.02312	5	5	pseudo_transcript_0	0.422606	-1.35974	4	4	pseudo_transcript_0	0.894823	-0.174493	3	3	pseudo_transcript_0	0.341477	-1.156	4.33333	4.33333	pseudo_transcript_0pseudo_transcript_0pseudo_transcript_0
pseudo_3208	0.27095	-4.30686	3	3	pseudo_transcript_0	0.969606	1.11282	3	3	pseudo_transcript_0	0.239314	4.98174	4	4	pseudo_transcript_0	0.854	0.595903	3	3	pseudo_transcript_0	0.49329	0.595903	3.33333	3.33333	pseudo_transcript_0pseudo_transcript_0pseudo_transcript_0	0.388553	-4.98534	5	5	pseudo_transcript_0	0.991349	-2.39087	2	2	pseudo_transcript_0	0.801856	-1.50004	4	4	pseudo_transcript_0	0.836052	-0.24892	1	1	pseudo_transcript_0	0.727253	-2.95875	3.66667	3.66667	pseudo_transcript_0pseudo_transcript_0pseudo_transcript_0	0.16797	-7.02857	5	5	pseudo_transcript_0	0.820466	0.63033	3	3	pseudo_transcript_0	0.234477	3.29862	5	5	pseudo_transcript_0	0.258976	1.61442	3	3	pseudo_transcript_0	0.407638	-1.03321	4.33333	4.33333	pseudo_transcript_0pseudo_transcript_0pseudo_transcript_0
pseudo_3209	0.413784	-3.33733	3	3	pseudo_transcript_0	0.383974	-2.13295	3	3	pseudo_transcript_0	0.16304	-4.36992	4	4	pseudo_transcript_0	0.74053	-0.488383	2	2	pseudo_transcript_0	0.320266	-3.28007	3.33333	3.33333	pseudo_transcript_0pseudo_transcript_0pseudo_transcript_0	0.486146	0.815273	3	3	pseudo_transcript_0	0.945966	-2.32842	4	4	pseudo_transcript_0	0.538644	1.81085	3	3	pseudo_transcript_0	0.283906	-2.65363	2	2	pseudo_transcript_0	0.656919	0.0992323	3.33333	3.33333	pseudo_transcript_0pseudo_transcript_0pseudo_transcript_0	0.612614	-1.85078	3	3	pseudo_transcript_0	0.424545	-3.08876	3	3	pseudo_transcript_0	0.46255	-1.33237	4	4	pseudo_transcript_0	0.473405	-1.79386	3	3	pseudo_transcript_0	0.499903	-2.09064	3.33333	3.33333	pseudo_transcript_0pseudo_transcript_0pseudo_transcript_0
pseudo_321	0.287708	-1.66929	5	5	pseudo_transcript_0	0.327586	3.14155	4	4	pseudo_transcript_0	0.985753	-0.0318786	3	3	pseudo_transcript_0	0.819505	-0.115707	3	3	pseudo_transcript_0	0.533682	0.480128	4	4	pseudo_transcript_0pseudo_transcript_0pseudo_transcript_0	0.642444	-3.36255	5	5	pseudo_transcript_0	0.172721	-4.87351	3	3	pseudo_transcript_0	0.186294	4.08195	3	3	pseudo_transcript_0	0.777999	-1.50378	1	1	pseudo_transcript_0	0.333819	-1.3847	3.66667	3.66667	pseudo_transcript_0pseudo_transcript_0pseudo_transcript_0	0.0887639	-7.45027	5	5	pseudo_transcript_0	0.903692	-3.59837	5	5	pseudo_transcript_0	0.141193	4.11013	3	3	pseudo_transcript_0	0.414926	0.992486	3	3	pseudo_transcript_0	0.377883	-2.31284	4.33333	4.33333	pseudo_transcript_0pseudo_transcript_0pseudo_transcript_0
pseudo_3210	0.865584	-1.82148	2	2	pseudo_transcript_0	0.927253	-0.0667771	3	3	pseudo_transcript_0	0.253859	-4.38697	4	4	pseudo_transcript_0	0.0875714	-9.51105	1	1	pseudo_transcript_0	0.682232	-2.09174	3	3	pseudo_transcript_0pseudo_transcript_0pseudo_transcript_0	0.384829	0.775143	3	3	pseudo_transcript_0	0.783148	-1.60141	4	4	pseudo_transcript_0	0.0244488	7.89359	3	3	pseudo_transcript_0	0.483545	2.83842	2	2	pseudo_transcript_0	0.397475	2.35577	3.33333	3.33333	pseudo_transcript_0pseudo_transcript_0pseudo_transcript_0	0.808481	0.527199	3	3	pseudo_transcript_0	0.708816	-2.21274	3	3	pseudo_transcript_0	0.0807797	6.78487	2	2	pseudo_transcript_0	0	0	0	0	pseudo_transcript_0	0.532692	1.69977	2.66667	2.66667	pseudo_transcript_0pseudo_transcript_0pseudo_transcript_0
pseudo_3211	0.36831	1.61789	5	5	pseudo_transcript_0	0.733528	-2.74682	4	4	pseudo_transcript_0	0.194288	5.89513	4	4	pseudo_transcript_0	0.67878	0.595517	4	4	pseudo_transcript_0	0.432042	1.58873	4.33333	4.33333	pseudo_transcript_0pseudo_transcript_0pseudo_transcript_0	0.250415	3.13569	5	5	pseudo_transcript_0	0.99033	-2.16956	5	5	pseudo_transcript_0	0.138111	-6.50276	4	4	pseudo_transcript_0	0.620614	-0.079741	4	4	pseudo_transcript_0	0.459619	-1.84554	4.66667	4.66667	pseudo_transcript_0pseudo_transcript_0pseudo_transcript_0	0.0188539	6.76379	4	4	pseudo_transcript_0	0.641379	-5.28306	5	5	pseudo_transcript_0	0.710614	-0.89345	4	4	pseudo_transcript_0	0.454787	0.727648	3	3	pseudo_transcript_0	0.456949	0.195762	4.33333	4.33333	pseudo_transcript_0pseudo_transcript_0pseudo_transcript_0
pseudo_3212	0.161189	-7.78387	4	4	pseudo_transcript_0	0.266705	7.00051	2	2	pseudo_transcript_0	0.676252	1.75249	3	3	pseudo_transcript_0	0.181483	2.73421	2	2	pseudo_transcript_0	0.368049	0.323043	3	3	pseudo_transcript_0pseudo_transcript_0pseudo_transcript_0	0.0372687	8.13031	4	4	pseudo_transcript_0	0.310817	-7.64669	1	1	pseudo_transcript_0	0.31146	2.4896	3	3	pseudo_transcript_0	0.868978	-1.31222	1	1	pseudo_transcript_0	0.219849	0.991071	2.66667	2.66667	pseudo_transcript_0pseudo_transcript_0pseudo_transcript_0	0.606276	0.0944655	2	2	pseudo_transcript_0	0.499375	3.53899	2	2	pseudo_transcript_0	0.213169	4.30214	3	3	pseudo_transcript_0	0.315333	1.48935	2	2	pseudo_transcript_0	0.439607	2.6452	2.33333	2.33333	pseudo_transcript_0pseudo_transcript_0pseudo_transcript_0
pseudo_3213	0.0658219	-7.87278	4	4	pseudo_transcript_0	0.211233	5.1862	3	3	pseudo_transcript_0	0.179585	5.70079	3	3	pseudo_transcript_0	0.902574	0.591479	2	2	pseudo_transcript_0	0.152213	1.00474	3.33333	3.33333	pseudo_transcript_0pseudo_transcript_0pseudo_transcript_0	0.758206	0.382569	4	4	pseudo_transcript_0	0.655456	-3.13522	2	2	pseudo_transcript_0	0.337327	-4.9686	3	3	pseudo_transcript_0	0.526841	0.6894	1	1	pseudo_transcript_0	0.583663	-2.57375	3	3	pseudo_transcript_0pseudo_transcript_0pseudo_transcript_0	0.0727051	-6.86078	4	4	pseudo_transcript_0	0.23643	5.01908	4	4	pseudo_transcript_0	0.823654	0.768934	4	4	pseudo_transcript_0	0.907142	-0.286846	4	4	pseudo_transcript_0	0.377597	-0.357588	4	4	pseudo_transcript_0pseudo_transcript_0pseudo_transcript_0
pseudo_3214	0.71474	0.00251093	3	3	pseudo_transcript_0	0.742503	1.74998	3	3	pseudo_transcript_0	0.091401	-5.71145	4	4	pseudo_transcript_0	0.902084	-0.00656199	3	3	pseudo_transcript_0	0.516215	-1.31965	3.33333	3.33333	pseudo_transcript_0pseudo_transcript_0pseudo_transcript_0	0.337137	-4.69765	5	5	pseudo_transcript_0	0.584851	-4.8483	4	4	pseudo_transcript_0	0.191483	4.08398	4	4	pseudo_transcript_0	0.920666	-1.43453	4	4	pseudo_transcript_0	0.371157	-1.82066	4.33333	4.33333	pseudo_transcript_0pseudo_transcript_0pseudo_transcript_0	0.732453	-5.88037	5	5	pseudo_transcript_0	0.503687	-2.96084	4	4	pseudo_transcript_0	0.796865	-0.498813	3	3	pseudo_transcript_0	0.784944	0.0186498	3	3	pseudo_transcript_0	0.677668	-3.11334	4	4	pseudo_transcript_0pseudo_transcript_0pseudo_transcript_0
pseudo_3215	0.563611	-2.5655	3	3	pseudo_transcript_0	0.580067	-2.95973	4	4	pseudo_transcript_0	0.306604	4.68609	2	2	pseudo_transcript_0	0.390488	-2.1123	1	1	pseudo_transcript_0	0.483427	-0.279714	3	3	pseudo_transcript_0pseudo_transcript_0pseudo_transcript_0	0.763049	-2.00678	4	4	pseudo_transcript_0	0.198263	3.64083	4	4	pseudo_transcript_0	0.0208241	-9.38415	4	4	pseudo_transcript_0	0.545638	-1.88328	4	4	pseudo_transcript_0	0.327378	-2.58337	4	4	pseudo_transcript_0pseudo_transcript_0pseudo_transcript_0	0.636229	-3.01324	4	4	pseudo_transcript_0	0.580132	0.679062	4	4	pseudo_transcript_0	0.0857283	-6.2358	4	4	pseudo_transcript_0	0.311706	-3.22497	4	4	pseudo_transcript_0	0.43403	-2.85666	4	4	pseudo_transcript_0pseudo_transcript_0pseudo_transcript_0
pseudo_3216	0.0290653	10.146	2	2	pseudo_transcript_0	0.66412	3.2896	2	2	pseudo_transcript_0	0.832824	-2.60069	4	4	pseudo_transcript_0	0	0	0	0	pseudo_transcript_0	0.50867	3.61164	2.66667	2.66667	pseudo_transcript_0pseudo_transcript_0pseudo_transcript_0	0.0167461	-8.36464	4	4	pseudo_transcript_0	0.203241	-8.02246	4	4	pseudo_transcript_0	0.530995	-3.44263	4	4	pseudo_transcript_0	0.0398436	-5.51358	3	3	pseudo_transcript_0	0.250327	-6.60991	4	4	pseudo_transcript_0pseudo_transcript_0pseudo_transcript_0	0.761294	-2.97527	4	4	pseudo_transcript_0	0.496552	-3.03041	5	5	pseudo_transcript_0	0.455291	-2.30246	4	4	pseudo_transcript_0	0.0785224	-3.35487	3	3	pseudo_transcript_0	0.571045	-2.76938	4.33333	4.33333	pseudo_transcript_0pseudo_transcript_0pseudo_transcript_0
pseudo_3217	0.868783	-0.711688	3	3	pseudo_transcript_0	0.780382	0.471172	4	4	pseudo_transcript_0	0.0344872	9.32811	5	5	pseudo_transcript_0	0.988691	0.131372	2	2	pseudo_transcript_0	0.561217	3.0292	4	4	pseudo_transcript_0pseudo_transcript_0pseudo_transcript_0	0.232156	-6.1264	5	5	pseudo_transcript_0	0.38858	3.48622	4	4	pseudo_transcript_0	0.487321	-2.29764	5	5	pseudo_transcript_0	0.307415	-3.67561	4	4	pseudo_transcript_0	0.369352	-1.64594	4.66667	4.66667	pseudo_transcript_0pseudo_transcript_0pseudo_transcript_0	0.25694	-6.09576	5	5	pseudo_transcript_0	0.492197	2.25285	4	4	pseudo_transcript_0	0.0971639	5.84381	5	5	pseudo_transcript_0	0.587723	0.487111	4	4	pseudo_transcript_0	0.2821	0.666968	4.66667	4.66667	pseudo_transcript_0pseudo_transcript_0pseudo_transcript_0
pseudo_3218	0.670185	-1.98192	4	4	pseudo_transcript_1	0.669873	-3.52507	4	4	pseudo_transcript_0	0.466077	-3.53756	5	5	pseudo_transcript_1	0.0601131	-4.0925	2	2	pseudo_transcript_1	0.602045	-3.01485	4.33333	4.33333	pseudo_transcript_1pseudo_transcript_0pseudo_transcript_1	0.725374	-1.1701	4	4	pseudo_transcript_0	0.118489	-7.63453	4	4	pseudo_transcript_1	0.193479	-5.65783	4	4	pseudo_transcript_0	0.426896	-1.25356	4	4	pseudo_transcript_1	0.345781	-4.82082	4	4	pseudo_transcript_0pseudo_transcript_1pseudo_transcript_0	0.472769	-2.96552	4	4	pseudo_transcript_1	0.120934	-8.62663	4	4	pseudo_transcript_1	0.376092	-3.41245	4	4	pseudo_transcript_0	0.261664	-3.0712	2	2	pseudo_transcript_1	0.323265	-5.00153	4	4	pseudo_transcript_1pseudo_transcript_1pseudo_transcript_0
pseudo_3219	0.969309	-0.742667	5	5	pseudo_transcript_0	0.219486	-5.58993	3	3	pseudo_transcript_0	0.665966	2.86003	5	5	pseudo_transcript_0	0.65951	-0.47827	3	3	pseudo_transcript_0	0.618254	-1.15752	4.33333	4.33333	pseudo_transcript_0pseudo_transcript_0pseudo_transcript_0	0.80101	-1.69132	5	5	pseudo_transcript_0	0.599926	-2.72405	4	4	pseudo_transcript_0	0.153572	6.37068	3	3	pseudo_transcript_0	0.194146	1.84998	2	2	pseudo_transcript_0	0.518169	0.651769	4	4	pseudo_transcript_0pseudo_transcript_0pseudo_transcript_0	0.816663	-1.94796	5	5	pseudo_transcript_0	0.0848897	-9.75147	4	4	pseudo_transcript_0	0.0779292	9.34498	4	4	pseudo_transcript_0	0.99005	-0.80941	4	4	pseudo_transcript_0	0.326494	-0.784818	4.33333	4.33333	pseudo_transcript_0pseudo_transcript_0pseudo_transcript_0
pseudo_322	0.17809	-6.85795	4	4	pseudo_transcript_0	0.463642	-3.61871	5	5	pseudo_transcript_0	0.76624	2.07732	4	4	pseudo_transcript_0	0.679423	0.891876	3	3	pseudo_transcript_0	0.469324	-2.79978	4.33333	4.33333	pseudo_transcript_0pseudo_transcript_0pseudo_transcript_0	0.309769	3.42917	4	4	pseudo_transcript_0	0.0933794	4.62778	4	4	pseudo_transcript_0	0.271332	3.75935	3	3	pseudo_transcript_0	0.167697	3.27869	1	1	pseudo_transcript_0	0.224827	3.93877	3.66667	3.66667	pseudo_transcript_0pseudo_transcript_0pseudo_transcript_0	0.557412	-0.704313	4	4	pseudo_transcript_0	0.570093	0.552579	4	4	pseudo_transcript_0	0.209681	5.24846	4	4	pseudo_transcript_0	0.0473614	3.63921	3	3	pseudo_transcript_0	0.445729	1.69891	4	4	pseudo_transcript_0pseudo_transcript_0pseudo_transcript_0
pseudo_3220	0.780721	-1.90837	5	5	pseudo_transcript_0	0.692692	-2.05371	4	4	pseudo_transcript_0	0.39683	3.11571	4	4	pseudo_transcript_0	0.643166	1.2635	4	4	pseudo_transcript_0	0.623414	-0.282125	4.33333	4.33333	pseudo_transcript_0pseudo_transcript_0pseudo_transcript_0	0.669828	0.135764	5	5	pseudo_transcript_0	0.186209	3.92339	4	4	pseudo_transcript_0	0.339557	-4.46219	5	5	pseudo_transcript_0	0.647284	-0.471366	4	4	pseudo_transcript_0	0.398531	-0.134346	4.66667	4.66667	pseudo_transcript_0pseudo_transcript_0pseudo_transcript_0	0.583153	0.775011	4	4	pseudo_transcript_0	0.199654	2.72691	3	3	pseudo_transcript_0	0.677902	-2.14989	5	5	pseudo_transcript_0	0.408169	1.03455	3	3	pseudo_transcript_0	0.486903	0.450678	4	4	pseudo_transcript_0pseudo_transcript_0pseudo_transcript_0
pseudo_3221	0.695196	0.736303	3	3	pseudo_transcript_0	0.404646	-1.92711	4	4	pseudo_transcript_0	0.626278	4.65783	4	4	pseudo_transcript_0	0.630786	-0.510361	2	2	pseudo_transcript_0	0.575373	1.15568	3.66667	3.66667	pseudo_transcript_0pseudo_transcript_0pseudo_transcript_0	0.405792	-0.585771	4	4	pseudo_transcript_0	0.282927	2.28213	4	4	pseudo_transcript_0	0.466449	-5.98482	4	4	pseudo_transcript_0	0.767346	-0.399465	3	3	pseudo_transcript_0	0.385056	-1.42949	4	4	pseudo_transcript_0pseudo_transcript_0pseudo_transcript_0	0.286307	1.84913	4	4	pseudo_transcript_0	0.387252	1.45938	4	4	pseudo_transcript_0	0.968699	-0.617439	5	5	pseudo_transcript_0	0.951346	-0.64509	3	3	pseudo_transcript_0	0.547419	0.897022	4.33333	4.33333	pseudo_transcript_0pseudo_transcript_0pseudo_transcript_0
pseudo_3222	0.952202	-0.59541	3	3	pseudo_transcript_0	0.15248	7.3722	4	4	pseudo_transcript_0	0.412925	4.70331	4	4	pseudo_transcript_0	0.222153	2.30266	3	3	pseudo_transcript_0	0.505869	3.8267	3.66667	3.66667	pseudo_transcript_0pseudo_transcript_0pseudo_transcript_0	0.236755	0.363857	4	4	pseudo_transcript_0	0.229498	-7.88995	4	4	pseudo_transcript_0	0.991132	-1.23285	4	4	pseudo_transcript_0	0.381879	0.870986	2	2	pseudo_transcript_0	0.485795	-2.91965	4	4	pseudo_transcript_0pseudo_transcript_0pseudo_transcript_0	0.457853	1.64494	3	3	pseudo_transcript_0	0.658873	0.940805	5	5	pseudo_transcript_0	0.240135	3.53051	4	4	pseudo_transcript_0	0.0411065	4.22882	2	2	pseudo_transcript_0	0.452287	2.03875	4	4	pseudo_transcript_0pseudo_transcript_0pseudo_transcript_0
pseudo_3223	0.297905	-4.00495	3	3	pseudo_transcript_0	0.357368	-9.79826	5	5	pseudo_transcript_0	0.595959	-1.39682	3	3	pseudo_transcript_0	0.0817183	-4.34078	2	2	pseudo_transcript_0	0.417077	-5.06668	3.66667	3.66667	pseudo_transcript_0pseudo_transcript_0pseudo_transcript_0	0.873524	-1.62919	5	5	pseudo_transcript_0	0.552085	1.51406	4	4	pseudo_transcript_0	0.619648	-1.71254	5	5	pseudo_transcript_0	0.934947	0.762064	4	4	pseudo_transcript_0	0.681752	-0.609223	4.66667	4.66667	pseudo_transcript_0pseudo_transcript_0pseudo_transcript_0	0.398202	-1.23631	5	5	pseudo_transcript_0	0.497206	-2.58652	4	4	pseudo_transcript_0	0.228514	-2.53864	5	5	pseudo_transcript_0	0.190864	-4.651	4	4	pseudo_transcript_0	0.374641	-2.12049	4.66667	4.66667	pseudo_transcript_0pseudo_transcript_0pseudo_transcript_0
pseudo_3224	0.945867	-1.90768	5	5	pseudo_transcript_0	0.921173	1.35465	4	4	pseudo_transcript_0	0.892236	0.302137	2	2	pseudo_transcript_0	0.315492	2.18356	2	2	pseudo_transcript_0	0.919759	-0.0836308	3.66667	3.66667	pseudo_transcript_0pseudo_transcript_0pseudo_transcript_0	0.892525	-1.53314	4	4	pseudo_transcript_0	0.781338	-1.03528	4	4	pseudo_transcript_0	0.629498	0.859661	3	3	pseudo_transcript_0	0.754525	-1.67946	2	2	pseudo_transcript_0	0.767787	-0.569584	3.66667	3.66667	pseudo_transcript_0pseudo_transcript_0pseudo_transcript_0	0.973355	0.0888568	5	5	pseudo_transcript_0	0.482965	1.542	4	4	pseudo_transcript_0	0.690417	0.733138	3	3	pseudo_transcript_0	0.255536	2.38027	2	2	pseudo_transcript_0	0.715579	0.787998	4	4	pseudo_transcript_0pseudo_transcript_0pseudo_transcript_0
pseudo_3225	0.534728	-2.55538	4	4	pseudo_transcript_0	0.341299	-2.36738	4	4	pseudo_transcript_0	0.755821	1.95924	4	4	pseudo_transcript_0	0.957868	0.0920455	2	2	pseudo_transcript_0	0.543949	-0.987838	4	4	pseudo_transcript_0pseudo_transcript_0pseudo_transcript_0	0.353603	-1.26505	5	5	pseudo_transcript_0	0.147463	3.99563	5	5	pseudo_transcript_0	0.687167	0.567838	3	3	pseudo_transcript_0	0.575101	0.559067	3	3	pseudo_transcript_0	0.396078	1.09947	4.33333	4.33333	pseudo_transcript_0pseudo_transcript_0pseudo_transcript_0	0.695898	0.0503872	3	3	pseudo_transcript_0	0.53647	3.88442	5	5	pseudo_transcript_0	0.657054	2.58693	4	4	pseudo_transcript_0	0.527253	0.776885	3	3	pseudo_transcript_0	0.629807	2.17391	4	4	pseudo_transcript_0pseudo_transcript_0pseudo_transcript_0
pseudo_3226	0.528086	-4.0818	4	4	pseudo_transcript_0	0.078549	-6.34316	3	3	pseudo_transcript_0	0.0537839	-6.96148	3	3	pseudo_transcript_0	0.350209	-2.07874	2	2	pseudo_transcript_0	0.22014	-5.79548	3.33333	3.33333	pseudo_transcript_0pseudo_transcript_0pseudo_transcript_0	0.469706	-0.0208569	5	5	pseudo_transcript_0	0.964275	-2.02037	4	4	pseudo_transcript_0	0.370564	-5.64188	5	5	pseudo_transcript_0	0.404589	-3.19939	4	4	pseudo_transcript_0	0.601515	-2.56104	4.66667	4.66667	pseudo_transcript_0pseudo_transcript_0pseudo_transcript_0	0.760457	-2.33698	4	4	pseudo_transcript_0	0.0554279	-7.17287	4	4	pseudo_transcript_0	0.0110089	-9.18227	5	5	pseudo_transcript_0	0.0165432	-6.05239	4	4	pseudo_transcript_0	0.275631	-6.23071	4.33333	4.33333	pseudo_transcript_0pseudo_transcript_0pseudo_transcript_0
pseudo_3227	0.797272	-1.055	5	5	pseudo_transcript_0	0.85998	3.60417	5	5	pseudo_transcript_0	0.656066	0.0374783	4	4	pseudo_transcript_0	0.910862	0.145216	4	4	pseudo_transcript_0	0.771106	0.862216	4.66667	4.66667	pseudo_transcript_0pseudo_transcript_0pseudo_transcript_0	0.176643	2.85951	5	5	pseudo_transcript_0	0.55826	-4.42847	5	5	pseudo_transcript_0	0.389295	-6.52564	5	5	pseudo_transcript_0	0.709717	-2.84139	5	5	pseudo_transcript_0	0.374733	-2.6982	5	5	pseudo_transcript_0pseudo_transcript_0pseudo_transcript_0	0.314442	2.47578	5	5	pseudo_transcript_0	0.718877	-0.951847	5	5	pseudo_transcript_0	0.22035	-6.40229	5	5	pseudo_transcript_0	0.631151	-1.34465	5	5	pseudo_transcript_0	0.417889	-1.62612	5	5	pseudo_transcript_0pseudo_transcript_0pseudo_transcript_0
pseudo_3228	0.00426065	11.2149	3	3	pseudo_transcript_0	0.00349157	9.28103	4	4	pseudo_transcript_0	0.570177	2.10754	5	5	pseudo_transcript_0	0.00902933	7.33838	3	3	pseudo_transcript_0	0.192643	7.5345	4	4	pseudo_transcript_0pseudo_transcript_0pseudo_transcript_0	0.0260667	-8.46311	3	3	pseudo_transcript_0	0.0363908	-9.29004	2	2	pseudo_transcript_0	0.900935	4.15855	5	5	pseudo_transcript_0	0.0173344	-8.58513	2	2	pseudo_transcript_0	0.321131	-4.53153	3.33333	3.33333	pseudo_transcript_0pseudo_transcript_0pseudo_transcript_0	0.116462	3.42309	3	3	pseudo_transcript_0	0.171852	6.31925	4	4	pseudo_transcript_0	0.606224	0.648941	3	3	pseudo_transcript_0	0.402055	1.14938	2	2	pseudo_transcript_0	0.298179	3.46376	3.33333	3.33333	pseudo_transcript_0pseudo_transcript_0pseudo_transcript_0
pseudo_3229	0.439709	2.41984	4	4	pseudo_transcript_0	0.521817	2.66688	3	3	pseudo_transcript_0	0.286212	5.5798	5	5	pseudo_transcript_0	0.827689	0.471104	3	3	pseudo_transcript_0	0.415913	3.55551	4	4	pseudo_transcript_0pseudo_transcript_0pseudo_transcript_0	0.193439	-5.74717	5	5	pseudo_transcript_0	0.287176	-5.31527	4	4	pseudo_transcript_0	0.503195	-5.51237	5	5	pseudo_transcript_0	0.393702	-3.62599	4	4	pseudo_transcript_0	0.327937	-5.52494	4.66667	4.66667	pseudo_transcript_0pseudo_transcript_0pseudo_transcript_0	0.826597	-2.73526	5	5	pseudo_transcript_0	0.71707	-2.56077	4	4	pseudo_transcript_0	0.658615	0.502985	5	5	pseudo_transcript_0	0.967815	-0.392948	4	4	pseudo_transcript_0	0.734094	-1.59768	4.66667	4.66667	pseudo_transcript_0pseudo_transcript_0pseudo_transcript_0
pseudo_323	0.417799	-1.88219	5	5	pseudo_transcript_0	0.624748	-1.12897	5	5	pseudo_transcript_0	0.412247	-2.04211	4	4	pseudo_transcript_0	0.355578	-1.60888	4	4	pseudo_transcript_0	0.484932	-1.68442	4.66667	4.66667	pseudo_transcript_0pseudo_transcript_0pseudo_transcript_0	0.543612	1.29726	5	5	pseudo_transcript_0	0.00355067	10.4266	5	5	pseudo_transcript_0	0.243216	2.74718	4	4	pseudo_transcript_0	0.138754	2.6729	4	4	pseudo_transcript_0	0.263459	4.82369	4.66667	4.66667	pseudo_transcript_0pseudo_transcript_0pseudo_transcript_0	0.535127	-3.10029	4	4	pseudo_transcript_0	0.0143719	10.088	5	5	pseudo_transcript_0	0.739545	0.446082	3	3	pseudo_transcript_0	0.257548	1.17509	3	3	pseudo_transcript_0	0.429681	2.47793	4	4	pseudo_transcript_0pseudo_transcript_0pseudo_transcript_0
pseudo_3230	0.832109	0.799147	4	4	pseudo_transcript_0	0.901163	2.49486	2	2	pseudo_transcript_0	0.400538	-3.11455	3	3	pseudo_transcript_0	0.139241	5.3591	1	1	pseudo_transcript_0	0.71127	0.0598178	3	3	pseudo_transcript_0pseudo_transcript_0pseudo_transcript_0	0.595031	-5.30166	5	5	pseudo_transcript_0	0.373522	-4.49629	4	4	pseudo_transcript_0	0.667238	3.04612	4	4	pseudo_transcript_0	0.931065	-0.716781	3	3	pseudo_transcript_0	0.545264	-2.25061	4.33333	4.33333	pseudo_transcript_0pseudo_transcript_0pseudo_transcript_0	0.558877	-4.00211	5	5	pseudo_transcript_0	0.328707	-5.01077	4	4	pseudo_transcript_0	0.761296	-0.872305	4	4	pseudo_transcript_0	0.631468	-1.37541	3	3	pseudo_transcript_0	0.549627	-3.29506	4.33333	4.33333	pseudo_transcript_0pseudo_transcript_0pseudo_transcript_0
pseudo_3231	0.42894	2.30922	5	5	pseudo_transcript_0	0.319049	-3.50132	4	4	pseudo_transcript_0	0.454819	0.309917	4	4	pseudo_transcript_0	0.409073	-1.56814	4	4	pseudo_transcript_0	0.400936	-0.294063	4.33333	4.33333	pseudo_transcript_0pseudo_transcript_0pseudo_transcript_0	0.343374	-6.07566	5	5	pseudo_transcript_0	0.203176	1.26746	5	5	pseudo_transcript_0	0.422974	-5.7939	5	5	pseudo_transcript_0	0.963689	-2.47006	5	5	pseudo_transcript_0	0.323175	-3.53404	5	5	pseudo_transcript_0pseudo_transcript_0pseudo_transcript_0	0.862732	-2.36309	5	5	pseudo_transcript_0	0.94148	-2.82356	5	5	pseudo_transcript_0	0.205564	-5.09259	5	5	pseudo_transcript_0	0.395311	-2.66694	5	5	pseudo_transcript_0	0.669926	-3.42641	5	5	pseudo_transcript_0pseudo_transcript_0pseudo_transcript_0
pseudo_3232	0.446984	-3.35161	5	5	pseudo_transcript_0	0.840469	1.84904	3	3	pseudo_transcript_0	0.430761	-2.56817	5	5	pseudo_transcript_0	0.657988	2.4766	3	3	pseudo_transcript_0	0.572738	-1.35691	4.33333	4.33333	pseudo_transcript_0pseudo_transcript_0pseudo_transcript_0	0.00735189	6.6931	4	4	pseudo_transcript_0	0.378011	-3.34606	5	5	pseudo_transcript_0	0.335923	1.64968	4	4	pseudo_transcript_0	0.0898649	1.66448	4	4	pseudo_transcript_0	0.240429	1.66558	4.33333	4.33333	pseudo_transcript_0pseudo_transcript_0pseudo_transcript_0	0.182815	4.26501	4	4	pseudo_transcript_0	0.568291	-2.91134	5	5	pseudo_transcript_0	0.893382	-1.67607	5	5	pseudo_transcript_0	0.227513	0.813002	4	4	pseudo_transcript_0	0.548163	-0.107467	4.66667	4.66667	pseudo_transcript_0pseudo_transcript_0pseudo_transcript_0
pseudo_3233	0.614561	-3.74103	5	5	pseudo_transcript_0	0.869001	1.15616	4	4	pseudo_transcript_0	0.827451	0.559447	5	5	pseudo_transcript_0	0.973135	0.467595	4	4	pseudo_transcript_0	0.770337	-0.67514	4.66667	4.66667	pseudo_transcript_0pseudo_transcript_0pseudo_transcript_0	0.343374	1.69092	5	5	pseudo_transcript_0	0.859202	-2.09859	4	4	pseudo_transcript_0	0.268661	6.40438	4	4	pseudo_transcript_0	0.0848549	1.98309	3	3	pseudo_transcript_0	0.490412	1.9989	4.33333	4.33333	pseudo_transcript_0pseudo_transcript_0pseudo_transcript_0	0.868141	-2.94398	5	5	pseudo_transcript_0	0.769726	-0.946513	4	4	pseudo_transcript_0	0.150839	10.2088	5	5	pseudo_transcript_0	0.35416	1.17424	4	4	pseudo_transcript_0	0.596235	2.10608	4.66667	4.66667	pseudo_transcript_0pseudo_transcript_0pseudo_transcript_0
pseudo_3234	0.57993	-3.37248	2	2	pseudo_transcript_0	0.284583	2.67883	5	5	pseudo_transcript_0	0.56531	-2.93788	4	4	pseudo_transcript_0	0.159788	3.47553	2	2	pseudo_transcript_0	0.476608	-1.21051	3.66667	3.66667	pseudo_transcript_0pseudo_transcript_0pseudo_transcript_0	0.0874781	-8.78815	5	5	pseudo_transcript_0	0.133042	-8.24	4	4	pseudo_transcript_0	0.203375	-6.6662	5	5	pseudo_transcript_0	0.00663707	-5.7252	4	4	pseudo_transcript_0	0.141299	-7.89812	4.66667	4.66667	pseudo_transcript_0pseudo_transcript_0pseudo_transcript_0	0.0924141	-6.42823	5	5	pseudo_transcript_0	0.688816	-0.639693	5	5	pseudo_transcript_0	0.0558064	-8.41916	5	5	pseudo_transcript_0	0.0799096	-6.69213	5	5	pseudo_transcript_0	0.279012	-5.16236	5	5	pseudo_transcript_0pseudo_transcript_0pseudo_transcript_0
pseudo_3235	0.10597	7.94388	2	2	pseudo_transcript_0	0.659011	-0.853133	2	2	pseudo_transcript_0	0.366077	-3.47033	3	3	pseudo_transcript_0	0.436267	2.26719	1	1	pseudo_transcript_0	0.377019	1.20681	2.33333	2.33333	pseudo_transcript_0pseudo_transcript_0pseudo_transcript_0	0.127848	-6.43112	3	3	pseudo_transcript_0	0.554452	-2.31298	4	4	pseudo_transcript_0	0.243452	3.59025	4	4	pseudo_transcript_0	0.529985	0.48509	3	3	pseudo_transcript_0	0.308584	-1.71795	3.66667	3.66667	pseudo_transcript_0pseudo_transcript_0pseudo_transcript_0	0.699362	1.56964	4	4	pseudo_transcript_0	0.424988	-2.59024	4	4	pseudo_transcript_0	0.728948	3.87224	4	4	pseudo_transcript_0	0.951447	-0.968779	4	4	pseudo_transcript_0	0.617766	0.950545	4	4	pseudo_transcript_0pseudo_transcript_0pseudo_transcript_0
pseudo_3236	0.716416	-3.32128	5	5	pseudo_transcript_0	0.176245	-4.66865	4	4	pseudo_transcript_0	0.900154	-2.85161	5	5	pseudo_transcript_0	0.711055	-2.26631	4	4	pseudo_transcript_0	0.597605	-3.61385	4.66667	4.66667	pseudo_transcript_0pseudo_transcript_0pseudo_transcript_0	0.709613	-1.54093	5	5	pseudo_transcript_0	0.904772	-2.28203	4	4	pseudo_transcript_0	0.760823	2.95315	5	5	pseudo_transcript_0	0.765104	-1.52862	4	4	pseudo_transcript_0	0.791736	-0.289937	4.66667	4.66667	pseudo_transcript_0pseudo_transcript_0pseudo_transcript_0	0.84847	-2.36511	5	5	pseudo_transcript_0	0.362942	-2.77591	5	5	pseudo_transcript_0	0.943205	0.440728	4	4	pseudo_transcript_0	0.702305	-1.91824	4	4	pseudo_transcript_0	0.718206	-1.56676	4.66667	4.66667	pseudo_transcript_0pseudo_transcript_0pseudo_transcript_0
pseudo_3237	0.194202	-6.6213	3	3	pseudo_transcript_0	0.229443	-4.41799	4	4	pseudo_transcript_0	0.50811	3.08018	4	4	pseudo_transcript_0	0.31178	-1.61355	2	2	pseudo_transcript_0	0.310585	-2.65304	3.66667	3.66667	pseudo_transcript_0pseudo_transcript_0pseudo_transcript_0	0.967123	-1.18974	5	5	pseudo_transcript_0	0.370081	1.39697	5	5	pseudo_transcript_0	0.280822	-3.85225	5	5	pseudo_transcript_0	0.904081	-2.25755	5	5	pseudo_transcript_0	0.539342	-1.21501	5	5	pseudo_transcript_0pseudo_transcript_0pseudo_transcript_0	0.15117	-5.88002	4	4	pseudo_transcript_0	0.858957	-2.45112	5	5	pseudo_transcript_0	0.807153	-2.58306	5	5	pseudo_transcript_0	0.260126	-3.98185	4	4	pseudo_transcript_0	0.60576	-3.63807	4.66667	4.66667	pseudo_transcript_0pseudo_transcript_0pseudo_transcript_0
pseudo_3238	0.138317	-7.28694	4	4	pseudo_transcript_0	0.440638	4.46498	4	4	pseudo_transcript_0	0.876648	1.88535	3	3	pseudo_transcript_0	0.687143	-0.312737	3	3	pseudo_transcript_0	0.485201	-0.312203	3.66667	3.66667	pseudo_transcript_0pseudo_transcript_0pseudo_transcript_0	0.825961	-0.0291376	4	4	pseudo_transcript_0	0.516431	-3.72018	4	4	pseudo_transcript_0	0.245472	5.61403	2	2	pseudo_transcript_0	0.426029	0.573262	2	2	pseudo_transcript_0	0.529288	0.62157	3.33333	3.33333	pseudo_transcript_0pseudo_transcript_0pseudo_transcript_0	0.0882716	-6.96524	4	4	pseudo_transcript_0	0.764537	0.60748	4	4	pseudo_transcript_0	0.135242	6.57252	3	3	pseudo_transcript_0	0.530581	0.547629	3	3	pseudo_transcript_0	0.32935	0.0715871	3.66667	3.66667	pseudo_transcript_0pseudo_transcript_0pseudo_transcript_0
pseudo_3239	0.231425	3.71913	5	5	pseudo_transcript_0	0.981073	0.361187	3	3	pseudo_transcript_0	0.868258	-1.41224	5	5	pseudo_transcript_0	0.116431	3.05006	3	3	pseudo_transcript_0	0.693585	0.889361	4.33333	4.33333	pseudo_transcript_0pseudo_transcript_0pseudo_transcript_0	0.594047	-3.1274	5	5	pseudo_transcript_0	0.333052	-5.19945	5	5	pseudo_transcript_0	0.939132	1.92756	5	5	pseudo_transcript_0	0.531772	-1.49747	5	5	pseudo_transcript_0	0.622077	-2.13309	5	5	pseudo_transcript_0pseudo_transcript_0pseudo_transcript_0	0.397653	1.41675	5	5	pseudo_transcript_0	0.203639	-7.00398	5	5	pseudo_transcript_0	0.714063	0.917175	5	5	pseudo_transcript_0	0.87492	-2.42059	5	5	pseudo_transcript_0	0.438452	-1.55669	5	5	pseudo_transcript_0pseudo_transcript_0pseudo_transcript_0
pseudo_324	0.368519	-4.81373	4	4	pseudo_transcript_0	0.633108	-1.70779	4	4	pseudo_transcript_0	0.478107	4.90664	4	4	pseudo_transcript_0	0.679423	0.870923	3	3	pseudo_transcript_0	0.493245	-0.538295	4	4	pseudo_transcript_0pseudo_transcript_0pseudo_transcript_0	0.895217	-0.485717	5	5	pseudo_transcript_0	0.779528	1.15149	4	4	pseudo_transcript_0	0.762116	-0.901692	3	3	pseudo_transcript_0	0.744984	-0.413902	3	3	pseudo_transcript_0	0.812287	-0.0786401	4	4	pseudo_transcript_0pseudo_transcript_0pseudo_transcript_0	0.153847	-5.07573	4	4	pseudo_transcript_0	0.885075	-0.599416	3	3	pseudo_transcript_0	0.174048	3.82755	4	4	pseudo_transcript_0	0.857438	0.0128648	2	2	pseudo_transcript_0	0.404323	-0.615867	3.66667	3.66667	pseudo_transcript_0pseudo_transcript_0pseudo_transcript_0
pseudo_3240	0.0629899	5.04045	5	5	pseudo_transcript_0	0.698392	0.517902	3	3	pseudo_transcript_0	0.958744	-0.247177	4	4	pseudo_transcript_0	0.241489	2.35827	2	2	pseudo_transcript_0	0.573375	1.77039	4	4	pseudo_transcript_0pseudo_transcript_0pseudo_transcript_0	0.097285	-7.0838	5	5	pseudo_transcript_0	0.110939	-8.35759	5	5	pseudo_transcript_0	0.951024	-2.12818	4	4	pseudo_transcript_0	0.115649	-5.01722	4	4	pseudo_transcript_0	0.386416	-5.85652	4.66667	4.66667	pseudo_transcript_0pseudo_transcript_0pseudo_transcript_0	0.583581	-0.174435	5	5	pseudo_transcript_0	0.118323	-10.0289	5	5	pseudo_transcript_0	0.997967	-2.48468	5	5	pseudo_transcript_0	0.339594	-4.28692	5	5	pseudo_transcript_0	0.566623	-4.22933	5	5	pseudo_transcript_0pseudo_transcript_0pseudo_transcript_0
pseudo_3241	0.413938	2.58392	4	4	pseudo_transcript_0	0.566508	2.10795	4	4	pseudo_transcript_0	0.489483	-1.29697	5	5	pseudo_transcript_0	0.768769	2.9703	4	4	pseudo_transcript_0	0.489976	1.13163	4.33333	4.33333	pseudo_transcript_0pseudo_transcript_0pseudo_transcript_0	0.484639	-3.12024	4	4	pseudo_transcript_0	0.561464	0.853313	3	3	pseudo_transcript_0	0.832244	-1.56831	5	5	pseudo_transcript_0	0.503144	0.142151	3	3	pseudo_transcript_0	0.626116	-1.27841	4	4	pseudo_transcript_0pseudo_transcript_0pseudo_transcript_0	0.60138	0.528757	4	4	pseudo_transcript_0	0.12543	4.28416	3	3	pseudo_transcript_0	0.263754	-2.80523	5	5	pseudo_transcript_0	0.313226	1.34471	3	3	pseudo_transcript_0	0.330188	0.669229	4	4	pseudo_transcript_0pseudo_transcript_0pseudo_transcript_0
pseudo_3242	0.545189	1.0466	4	4	pseudo_transcript_0	0.318704	4.17188	3	3	pseudo_transcript_0	0.277336	-3.97058	4	4	pseudo_transcript_0	0.480453	1.48481	3	3	pseudo_transcript_0	0.380409	0.415969	3.66667	3.66667	pseudo_transcript_0pseudo_transcript_0pseudo_transcript_0	0.654358	-1.07226	4	4	pseudo_transcript_0	0.406642	-4.27305	3	3	pseudo_transcript_0	0.656211	0.589114	4	4	pseudo_transcript_0	0.724132	-1.4854	3	3	pseudo_transcript_0	0.572404	-1.5854	3.66667	3.66667	pseudo_transcript_0pseudo_transcript_0pseudo_transcript_0	0.434389	1.27271	4	4	pseudo_transcript_0	0.995304	-0.105257	3	3	pseudo_transcript_0	0.51329	-3.66096	4	4	pseudo_transcript_0	0.685415	0.241824	3	3	pseudo_transcript_0	0.647661	-0.83117	3.66667	3.66667	pseudo_transcript_0pseudo_transcript_0pseudo_transcript_0
pseudo_3243	0.291459	4.71993	4	4	pseudo_transcript_1	0.0391557	-7.47901	3	3	pseudo_transcript_1	0.254813	3.42662	3	3	pseudo_transcript_0	0.279664	-3.27002	2	2	pseudo_transcript_1	0.195142	0.222516	3.33333	3.33333	pseudo_transcript_1pseudo_transcript_1pseudo_transcript_0	0.122477	3.68128	5	5	pseudo_transcript_0	0.418602	-6.60811	5	5	pseudo_transcript_1	0.456516	-2.54236	3	3	pseudo_transcript_1	0.103402	5.18254	1	1	pseudo_transcript_0	0.332532	-1.82306	4.33333	4.33333	pseudo_transcript_0pseudo_transcript_1pseudo_transcript_1	0.301978	4.58992	4	4	pseudo_transcript_1	0.00370239	-10.2202	5	5	pseudo_transcript_1	0.455736	-2.84149	3	3	pseudo_transcript_1	0.0389789	3.19261	3	3	pseudo_transcript_0	0.253806	-2.82394	4	4	pseudo_transcript_1pseudo_transcript_1pseudo_transcript_1
pseudo_3244	0.707117	-1.9604	3	3	pseudo_transcript_1	0.377723	-2.86785	3	3	pseudo_transcript_1	0.400318	4.59326	5	5	pseudo_transcript_1	0.759051	0.169954	4	4	pseudo_transcript_0	0.495052	-0.0783275	3.66667	3.66667	pseudo_transcript_1pseudo_transcript_1pseudo_transcript_1	0.395366	-3.16324	5	5	pseudo_transcript_1	0.236424	3.61981	4	4	pseudo_transcript_1	0.354454	3.16424	4	4	pseudo_transcript_0	0.0747477	2.45471	3	3	pseudo_transcript_0	0.328748	1.20693	4.33333	4.33333	pseudo_transcript_1pseudo_transcript_1pseudo_transcript_0	0.154641	-6.83708	4	4	pseudo_transcript_1	0.904732	0.515315	3	3	pseudo_transcript_1	0.178182	2.94055	5	5	pseudo_transcript_0	0.438189	0.47979	5	5	pseudo_transcript_0	0.412518	-1.12707	4	4	pseudo_transcript_1pseudo_transcript_1pseudo_transcript_0
pseudo_3245	0.598971	-2.5912	4	4	pseudo_transcript_0	0.354078	2.51581	4	4	pseudo_transcript_0	0.103525	8.39307	4	4	pseudo_transcript_0	0.216792	3.31637	4	4	pseudo_transcript_0	0.352191	2.77256	4	4	pseudo_transcript_0pseudo_transcript_0pseudo_transcript_0	0.464345	1.03062	4	4	pseudo_transcript_0	0.578101	-4.0116	3	3	pseudo_transcript_0	0.200402	-5.4151	3	3	pseudo_transcript_0	0.183369	-2.96868	3	3	pseudo_transcript_0	0.414282	-2.7987	3.33333	3.33333	pseudo_transcript_0pseudo_transcript_0pseudo_transcript_0	0.961006	-0.735333	4	4	pseudo_transcript_0	0.838923	0.700377	4	4	pseudo_transcript_0	0.743988	2.39429	4	4	pseudo_transcript_0	0.914122	0.786446	4	4	pseudo_transcript_0	0.847972	0.786446	4	4	pseudo_transcript_0pseudo_transcript_0pseudo_transcript_0
pseudo_3246	0.185754	-7.91158	4	4	pseudo_transcript_0	0.8817	-0.159221	3	3	pseudo_transcript_0	0.405948	-3.44382	3	3	pseudo_transcript_0	0.307239	-2.35167	3	3	pseudo_transcript_0	0.491134	-3.83821	3.33333	3.33333	pseudo_transcript_0pseudo_transcript_0pseudo_transcript_0	0.350172	4.36059	5	5	pseudo_transcript_0	0.625488	-0.637059	3	3	pseudo_transcript_0	0.520504	3.11954	3	3	pseudo_transcript_0	0.23189	2.06711	3	3	pseudo_transcript_0	0.498721	2.28102	3.66667	3.66667	pseudo_transcript_0pseudo_transcript_0pseudo_transcript_0	0.406208	-3.26229	3	3	pseudo_transcript_0	0.772021	-0.800366	3	3	pseudo_transcript_0	1	-0.00960173	2	2	pseudo_transcript_0	0.537224	1.12124	1	1	pseudo_transcript_0	0.726077	-1.35742	2.66667	2.66667	pseudo_transcript_0pseudo_transcript_0pseudo_transcript_0
pseudo_3247	0.282243	-4.72188	3	3	pseudo_transcript_0	0.65424	-0.629219	3	3	pseudo_transcript_0	0.368998	-2.12037	3	3	pseudo_transcript_0	0.208069	-2.11477	2	2	pseudo_transcript_0	0.43516	-2.49049	3	3	pseudo_transcript_0pseudo_transcript_0pseudo_transcript_0	0.997732	-3.41582	5	5	pseudo_transcript_0	0.398226	1.18593	3	3	pseudo_transcript_0	0.967805	-1.0689	4	4	pseudo_transcript_0	0.330891	0.582438	3	3	pseudo_transcript_0	0.787921	-1.0996	4	4	pseudo_transcript_0pseudo_transcript_0pseudo_transcript_0	0.291845	-6.68216	5	5	pseudo_transcript_0	0.659823	0.552624	3	3	pseudo_transcript_0	0.333164	-2.40523	4	4	pseudo_transcript_0	0.959447	-0.458923	3	3	pseudo_transcript_0	0.428277	-2.84492	4	4	pseudo_transcript_0pseudo_transcript_0pseudo_transcript_0
pseudo_3248	0.883776	0.510086	4	4	pseudo_transcript_0	0.0224579	8.76307	3	3	pseudo_transcript_0	0.158955	-5.72368	4	4	pseudo_transcript_0	0.25307	2.35276	2	2	pseudo_transcript_0	0.355063	1.18316	3.66667	3.66667	pseudo_transcript_0pseudo_transcript_0pseudo_transcript_0	0.338888	-3.10776	4	4	pseudo_transcript_0	0.246059	-5.7892	3	3	pseudo_transcript_0	0.432113	1.44571	5	5	pseudo_transcript_0	0.680111	-1.52217	2	2	pseudo_transcript_0	0.33902	-2.48375	4	4	pseudo_transcript_0pseudo_transcript_0pseudo_transcript_0	0.640154	-1.9264	4	4	pseudo_transcript_0	0.234642	1.69392	4	4	pseudo_transcript_0	0.507432	-4.21597	4	4	pseudo_transcript_0	0.853428	-0.109728	3	3	pseudo_transcript_0	0.460742	-1.48281	4	4	pseudo_transcript_0pseudo_transcript_0pseudo_transcript_0
pseudo_3249	0.426001	-2.74343	3	3	pseudo_transcript_0	0.181495	-6.26032	2	2	pseudo_transcript_0	0.718929	1.54779	3	3	pseudo_transcript_0	0	0	0	0	pseudo_transcript_0	0.442142	-2.48532	2.66667	2.66667	pseudo_transcript_0pseudo_transcript_0pseudo_transcript_0	0.834212	-1.91613	3	3	pseudo_transcript_0	0.106207	6.82755	2	2	pseudo_transcript_0	0.421365	-2.75641	3	3	pseudo_transcript_0	0.54861	-2.32272	1	1	pseudo_transcript_0	0.453928	0.718339	2.66667	2.66667	pseudo_transcript_0pseudo_transcript_0pseudo_transcript_0	0.392073	-1.55981	4	4	pseudo_transcript_0	0.695744	0.85958	1	1	pseudo_transcript_0	0.976811	4.083	4	4	pseudo_transcript_0	0.169112	-4.99646	1	1	pseudo_transcript_0	0.688209	1.12759	3	3	pseudo_transcript_0pseudo_transcript_0pseudo_transcript_0
pseudo_325	0.26841	4.29781	5	5	pseudo_transcript_0	0.492415	-1.5281	4	4	pseudo_transcript_0	0.576623	-1.24412	4	4	pseudo_transcript_0	0.322425	-1.27881	3	3	pseudo_transcript_0	0.445816	0.508527	4.33333	4.33333	pseudo_transcript_0pseudo_transcript_0pseudo_transcript_0	0.954664	-1.81472	5	5	pseudo_transcript_0	0.881939	-1.79268	4	4	pseudo_transcript_0	0.267286	-5.29342	5	5	pseudo_transcript_0	0.933756	-1.06727	4	4	pseudo_transcript_0	0.701296	-2.96694	4.66667	4.66667	pseudo_transcript_0pseudo_transcript_0pseudo_transcript_0	0.231491	4.91411	5	5	pseudo_transcript_0	0.527825	-3.32487	4	4	pseudo_transcript_0	0.122564	-7.1031	5	5	pseudo_transcript_0	0.502059	-1.77711	4	4	pseudo_transcript_0	0.29396	-1.83795	4.66667	4.66667	pseudo_transcript_0pseudo_transcript_0pseudo_transcript_0
pseudo_3250	0.179088	-5.05314	3	3	pseudo_transcript_0	0.142397	7.9673	4	4	pseudo_transcript_0	0.242175	-4.36878	4	4	pseudo_transcript_0	0.222568	3.65628	1	1	pseudo_transcript_0	0.187887	-0.484873	3.66667	3.66667	pseudo_transcript_0pseudo_transcript_0pseudo_transcript_0	0.272973	2.98828	4	4	pseudo_transcript_0	0.525346	-4.0045	3	3	pseudo_transcript_0	0.0921649	5.00723	4	4	pseudo_transcript_0	0.449812	0.506235	2	2	pseudo_transcript_0	0.296828	1.33034	3.66667	3.66667	pseudo_transcript_0pseudo_transcript_0pseudo_transcript_0	0.86098	-1.87043	3	3	pseudo_transcript_0	0.149769	3.67357	5	5	pseudo_transcript_0	0.619162	0.634366	3	3	pseudo_transcript_0	0.287184	2.24666	2	2	pseudo_transcript_0	0.543304	0.812503	3.66667	3.66667	pseudo_transcript_0pseudo_transcript_0pseudo_transcript_0
pseudo_3251	0.173246	-2.7488	4	4	pseudo_transcript_0	0.0561266	-10.0606	4	4	pseudo_transcript_0	0.972963	-1.57724	4	4	pseudo_transcript_0	0.298358	-3.18073	3	3	pseudo_transcript_0	0.400779	-4.79554	4	4	pseudo_transcript_0pseudo_transcript_0pseudo_transcript_0	0.432632	0.472506	4	4	pseudo_transcript_0	0.266434	4.15418	5	5	pseudo_transcript_0	0.965007	0.42545	4	4	pseudo_transcript_0	0.937329	0.832387	4	4	pseudo_transcript_0	0.554691	1.68404	4.33333	4.33333	pseudo_transcript_0pseudo_transcript_0pseudo_transcript_0	0.545665	-2.74864	4	4	pseudo_transcript_0	0.267052	-5.40889	3	3	pseudo_transcript_0	0.784695	-0.827644	3	3	pseudo_transcript_0	0.294107	-2.92757	3	3	pseudo_transcript_0	0.532471	-2.99506	3.33333	3.33333	pseudo_transcript_0pseudo_transcript_0pseudo_transcript_0
pseudo_3252	0.722577	-0.189118	4	4	pseudo_transcript_0	0.298219	3.61683	3	3	pseudo_transcript_0	0.652633	-1.82613	4	4	pseudo_transcript_0	0.196973	2.69514	3	3	pseudo_transcript_0	0.557809	0.533861	3.66667	3.66667	pseudo_transcript_0pseudo_transcript_0pseudo_transcript_0	0.781301	0.235406	5	5	pseudo_transcript_0	0.764199	-3.30241	4	4	pseudo_transcript_0	0.722882	-1.53184	5	5	pseudo_transcript_0	0.540671	-3.27381	4	4	pseudo_transcript_0	0.756127	-1.53295	4.66667	4.66667	pseudo_transcript_0pseudo_transcript_0pseudo_transcript_0	0.394509	0.474644	4	4	pseudo_transcript_0	0.544238	-0.441957	4	4	pseudo_transcript_0	0.788359	-1.76783	4	4	pseudo_transcript_0	0.554818	-0.585239	4	4	pseudo_transcript_0	0.575702	-0.578383	4	4	pseudo_transcript_0pseudo_transcript_0pseudo_transcript_0
pseudo_3253	0.167545	-7.33905	2	2	pseudo_transcript_0	0.306519	3.8517	4	4	pseudo_transcript_0	0.473691	-3.43473	4	4	pseudo_transcript_0	0.044284	-4.43353	2	2	pseudo_transcript_0	0.315919	-2.30736	3.33333	3.33333	pseudo_transcript_0pseudo_transcript_0pseudo_transcript_0	0.321634	-7.67265	5	5	pseudo_transcript_0	0.856158	4.45408	5	5	pseudo_transcript_0	0.0517777	7.45994	4	4	pseudo_transcript_0	0.388738	2.26771	4	4	pseudo_transcript_0	0.409857	1.41379	4.66667	4.66667	pseudo_transcript_0pseudo_transcript_0pseudo_transcript_0	0.0242861	-6.8277	5	5	pseudo_transcript_0	0.264418	1.96272	4	4	pseudo_transcript_0	0.383825	4.48384	4	4	pseudo_transcript_0	0.697915	-0.0293367	3	3	pseudo_transcript_0	0.224176	-0.127046	4.33333	4.33333	pseudo_transcript_0pseudo_transcript_0pseudo_transcript_0
pseudo_3254	0.898788	-0.110367	3	3	pseudo_transcript_0	0.218073	7.93476	4	4	pseudo_transcript_0	0.714824	1.61197	3	3	pseudo_transcript_0	0.323005	2.3699	2	2	pseudo_transcript_0	0.610561	3.14545	3.33333	3.33333	pseudo_transcript_0pseudo_transcript_0pseudo_transcript_0	0.636598	0.0456551	3	3	pseudo_transcript_0	0.104962	-7.09355	4	4	pseudo_transcript_0	0.216454	-5.67456	4	4	pseudo_transcript_0	0.12235	-3.06612	3	3	pseudo_transcript_0	0.319338	-4.24082	3.66667	3.66667	pseudo_transcript_0pseudo_transcript_0pseudo_transcript_0	0.824251	0.606564	3	3	pseudo_transcript_0	0.644644	-1.74643	5	5	pseudo_transcript_0	0.315539	-3.84095	4	4	pseudo_transcript_0	0.387364	-1.84068	3	3	pseudo_transcript_0	0.594811	-1.66027	4	4	pseudo_transcript_0pseudo_transcript_0pseudo_transcript_0
pseudo_3255	0.405481	-3.97686	3	3	pseudo_transcript_0	0.188906	6.32041	4	4	pseudo_transcript_0	0.253859	-6.43898	4	4	pseudo_transcript_0	0.340218	-1.16587	3	3	pseudo_transcript_0	0.282749	-1.36514	3.66667	3.66667	pseudo_transcript_0pseudo_transcript_0pseudo_transcript_0	0.907625	-1.26596	4	4	pseudo_transcript_0	0.757465	-1.32128	4	4	pseudo_transcript_0	0.839151	-1.83331	4	4	pseudo_transcript_0	0.684289	-1.06776	4	4	pseudo_transcript_0	0.834747	-1.47352	4	4	pseudo_transcript_0pseudo_transcript_0pseudo_transcript_0	0.5073	-4.82536	4	4	pseudo_transcript_0	0.181277	4.36319	4	4	pseudo_transcript_0	0.0968533	-6.12986	3	3	pseudo_transcript_0	0.0702691	-3.33221	3	3	pseudo_transcript_0	0.26181	-2.19734	3.66667	3.66667	pseudo_transcript_0pseudo_transcript_0pseudo_transcript_0
pseudo_3256	0.822741	-2.44987	4	4	pseudo_transcript_0	0.883719	-0.825494	4	4	pseudo_transcript_0	0.798579	-1.47807	5	5	pseudo_transcript_0	0.511674	-2.2321	4	4	pseudo_transcript_0	0.835013	-1.58448	4.33333	4.33333	pseudo_transcript_0pseudo_transcript_0pseudo_transcript_0	0.893719	-3.98692	5	5	pseudo_transcript_0	0.358832	1.89099	4	4	pseudo_transcript_0	0.235739	4.83503	4	4	pseudo_transcript_0	0.0977879	1.75543	4	4	pseudo_transcript_0	0.496096	0.913036	4.33333	4.33333	pseudo_transcript_0pseudo_transcript_0pseudo_transcript_0	0.728759	-5.12684	5	5	pseudo_transcript_0	0.330786	1.30582	3	3	pseudo_transcript_0	0.485397	4.80726	5	5	pseudo_transcript_0	0.430617	1.00456	3	3	pseudo_transcript_0	0.514981	0.328744	4.33333	4.33333	pseudo_transcript_0pseudo_transcript_0pseudo_transcript_0
pseudo_3257	0.166359	4.33758	4	4	pseudo_transcript_1	0.289759	-2.45296	4	4	pseudo_transcript_1	0.205002	4.94261	5	5	pseudo_transcript_0	0.0777327	3.98607	2	2	pseudo_transcript_1	0.220374	2.27574	4.33333	4.33333	pseudo_transcript_1pseudo_transcript_1pseudo_transcript_0	0.0650634	-7.13219	5	5	pseudo_transcript_1	0.333579	-6.11797	5	5	pseudo_transcript_0	0.0578265	-8.76944	4	4	pseudo_transcript_1	0.025895	-5.25396	4	4	pseudo_transcript_1	0.152156	-7.33987	4.66667	4.66667	pseudo_transcript_1pseudo_transcript_0pseudo_transcript_1	0.791603	-2.96805	4	4	pseudo_transcript_0	0.304551	-5.56558	5	5	pseudo_transcript_1	0.0923321	10.8181	5	5	pseudo_transcript_0	0.179616	-5.62874	5	5	pseudo_transcript_1	0.396162	0.761508	4.66667	4.66667	pseudo_transcript_0pseudo_transcript_1pseudo_transcript_0
pseudo_3258	0.095414	5.00006	4	4	pseudo_transcript_0	0.0558033	8.07176	5	5	pseudo_transcript_0	0.231209	1.85205	5	5	pseudo_transcript_0	0.00216676	5.95127	4	4	pseudo_transcript_0	0.127475	4.97462	4.66667	4.66667	pseudo_transcript_0pseudo_transcript_0pseudo_transcript_0	0.109308	-6.36484	5	5	pseudo_transcript_0	0.430043	-2.08773	4	4	pseudo_transcript_0	0.800047	0.200271	4	4	pseudo_transcript_0	0.144708	-3.32126	3	3	pseudo_transcript_0	0.446466	-2.75077	4.33333	4.33333	pseudo_transcript_0pseudo_transcript_0pseudo_transcript_0	0.818953	-0.901406	5	5	pseudo_transcript_0	0.140273	7.92499	5	5	pseudo_transcript_0	0.0313446	6.07691	4	4	pseudo_transcript_0	0.0148375	3.8378	4	4	pseudo_transcript_0	0.33019	4.36683	4.66667	4.66667	pseudo_transcript_0pseudo_transcript_0pseudo_transcript_0
pseudo_3259	0.101062	5.18856	5	5	pseudo_transcript_0	0.355916	-5.8245	5	5	pseudo_transcript_0	0.215056	6.4082	5	5	pseudo_transcript_0	0.273794	2.07416	5	5	pseudo_transcript_0	0.224011	1.92409	5	5	pseudo_transcript_0pseudo_transcript_0pseudo_transcript_0	0.688567	-4.42642	5	5	pseudo_transcript_0	0.136039	2.96578	5	5	pseudo_transcript_0	0.507876	-4.75344	5	5	pseudo_transcript_0	0.75302	-1.95902	5	5	pseudo_transcript_0	0.44416	-2.07136	5	5	pseudo_transcript_0pseudo_transcript_0pseudo_transcript_0	0.121099	1.45662	5	5	pseudo_transcript_0	0.988286	-2.88085	5	5	pseudo_transcript_0	0.340869	1.12422	5	5	pseudo_transcript_0	0.435868	0.983166	5	5	pseudo_transcript_0	0.483418	-0.100003	5	5	pseudo_transcript_0pseudo_transcript_0pseudo_transcript_0
pseudo_326	0.844967	-1.81882	4	4	pseudo_transcript_0	0.2002	6.65435	5	5	pseudo_transcript_0	0.963483	0.709014	4	4	pseudo_transcript_0	0.523454	1.12107	4	4	pseudo_transcript_0	0.66955	1.84818	4.33333	4.33333	pseudo_transcript_0pseudo_transcript_0pseudo_transcript_0	0.040784	4.08829	4	4	pseudo_transcript_0	0.558407	-4.19187	4	4	pseudo_transcript_0	0.443851	-4.71091	4	4	pseudo_transcript_0	0.693238	-0.311893	3	3	pseudo_transcript_0	0.347681	-1.60483	4	4	pseudo_transcript_0pseudo_transcript_0pseudo_transcript_0	0.159473	2.94075	4	4	pseudo_transcript_0	0.20292	3.89187	5	5	pseudo_transcript_0	0.497264	-3.99038	4	4	pseudo_transcript_0	0.299243	0.432175	4	4	pseudo_transcript_0	0.286552	0.947413	4.33333	4.33333	pseudo_transcript_0pseudo_transcript_0pseudo_transcript_0
pseudo_3260	0.491077	-2.71524	3	3	pseudo_transcript_0	0.169189	-4.68068	4	4	pseudo_transcript_0	0.0624814	-9.69225	5	5	pseudo_transcript_0	0.337033	-3.02073	3	3	pseudo_transcript_0	0.240916	-5.69606	4	4	pseudo_transcript_0pseudo_transcript_0pseudo_transcript_0	0.686475	-7.72991	5	5	pseudo_transcript_0	0.989489	-4.08776	5	5	pseudo_transcript_0	0.862968	-1.78947	5	5	pseudo_transcript_0	0.329671	-3.71733	5	5	pseudo_transcript_0	0.846311	-4.53571	5	5	pseudo_transcript_0pseudo_transcript_0pseudo_transcript_0	0.316336	-6.04347	5	5	pseudo_transcript_0	0.167711	-9.02904	5	5	pseudo_transcript_0	0.0222196	-8.32227	5	5	pseudo_transcript_0	0.00925338	-6.88742	5	5	pseudo_transcript_0	0.168756	-7.79826	5	5	pseudo_transcript_0pseudo_transcript_0pseudo_transcript_0
pseudo_3261	0.48101	2.5484	3	3	pseudo_transcript_0	0.973809	-2.83078	5	5	pseudo_transcript_0	0.696372	-3.06669	5	5	pseudo_transcript_0	0.250424	2.32149	3	3	pseudo_transcript_0	0.717063	-1.11636	4.33333	4.33333	pseudo_transcript_0pseudo_transcript_0pseudo_transcript_0	0.612343	0.638138	3	3	pseudo_transcript_0	0.573951	-0.989376	5	5	pseudo_transcript_0	0.805011	-2.17814	5	5	pseudo_transcript_0	0.472761	-2.08885	3	3	pseudo_transcript_0	0.663768	-0.843127	4.33333	4.33333	pseudo_transcript_0pseudo_transcript_0pseudo_transcript_0	0.169818	4.76475	4	4	pseudo_transcript_0	0.594014	0.791934	3	3	pseudo_transcript_0	0.374251	-3.40155	4	4	pseudo_transcript_0	0.9069	-0.377254	3	3	pseudo_transcript_0	0.379361	0.718378	3.66667	3.66667	pseudo_transcript_0pseudo_transcript_0pseudo_transcript_0
pseudo_3262	0.931262	0.517835	3	3	pseudo_transcript_0	0.179531	-5.64079	3	3	pseudo_transcript_0	0.655207	-3.84388	4	4	pseudo_transcript_0	0.484386	-1.34826	3	3	pseudo_transcript_0	0.588666	-2.98894	3.33333	3.33333	pseudo_transcript_0pseudo_transcript_0pseudo_transcript_0	0.569682	-4.84363	4	4	pseudo_transcript_0	0.629327	-2.9579	5	5	pseudo_transcript_0	0.385847	-3.13856	5	5	pseudo_transcript_0	0.501772	-2.17283	4	4	pseudo_transcript_0	0.528285	-3.6467	4.66667	4.66667	pseudo_transcript_0pseudo_transcript_0pseudo_transcript_0	0.541292	-3.75888	4	4	pseudo_transcript_0	0.0602745	-10.7018	5	5	pseudo_transcript_0	0.153049	-7.33	4	4	pseudo_transcript_0	0.390162	-2.2808	3	3	pseudo_transcript_0	0.251539	-7.26356	4.33333	4.33333	pseudo_transcript_0pseudo_transcript_0pseudo_transcript_0
pseudo_3263	0.379588	1.9217	3	3	pseudo_transcript_0	0.284545	-4.85096	2	2	pseudo_transcript_0	0.304862	3.65671	5	5	pseudo_transcript_0	0.870012	0.358913	2	2	pseudo_transcript_0	0.322998	0.242483	3.33333	3.33333	pseudo_transcript_0pseudo_transcript_0pseudo_transcript_0	0.623557	-3.2785	5	5	pseudo_transcript_0	0.772342	-2.13982	3	3	pseudo_transcript_0	0.798541	-0.370952	5	5	pseudo_transcript_0	0.899496	-1.01464	3	3	pseudo_transcript_0	0.73148	-1.92976	4.33333	4.33333	pseudo_transcript_0pseudo_transcript_0pseudo_transcript_0	0.261502	1.23923	5	5	pseudo_transcript_0	0.173094	-5.71299	3	3	pseudo_transcript_0	0.297347	4.35093	5	5	pseudo_transcript_0	0.963499	-0.377831	3	3	pseudo_transcript_0	0.243981	-0.0409438	4.33333	4.33333	pseudo_transcript_0pseudo_transcript_0pseudo_transcript_0
pseudo_3264	0.251773	-5.13035	4	4	pseudo_transcript_0	0.335021	5.19031	4	4	pseudo_transcript_1	0.0442492	-9.72939	5	5	pseudo_transcript_0	0.0998768	-5.43578	2	2	pseudo_transcript_0	0.210348	-3.22314	4.33333	4.33333	pseudo_transcript_0pseudo_transcript_1pseudo_transcript_0	0.60378	-2.35803	3	3	pseudo_transcript_1	0.153102	5.89078	2	2	pseudo_transcript_1	0.0921553	7.82804	5	5	pseudo_transcript_0	0.0884635	7.34065	1	1	pseudo_transcript_1	0.283012	3.78693	3.33333	3.33333	pseudo_transcript_1pseudo_transcript_1pseudo_transcript_0	0.457086	-3.7023	5	5	pseudo_transcript_0	0.0227334	10.459	4	4	pseudo_transcript_1	0.210279	5.99302	3	3	pseudo_transcript_1	0.44411	0.985944	2	2	pseudo_transcript_1	0.230033	4.24992	4	4	pseudo_transcript_0pseudo_transcript_1pseudo_transcript_1
pseudo_3265	0.7037	-1.95862	4	4	pseudo_transcript_0	0.565692	3.97628	3	3	pseudo_transcript_0	0.12487	-4.55287	4	4	pseudo_transcript_0	0.516473	1.19404	3	3	pseudo_transcript_0	0.464754	-0.84507	3.66667	3.66667	pseudo_transcript_0pseudo_transcript_0pseudo_transcript_0	0.790044	1.23167	5	5	pseudo_transcript_0	0.219174	-5.22885	3	3	pseudo_transcript_0	0.12041	5.1484	4	4	pseudo_transcript_0	0.803256	-1.16036	3	3	pseudo_transcript_0	0.376542	0.38374	4	4	pseudo_transcript_0pseudo_transcript_0pseudo_transcript_0	0.798383	-0.148581	4	4	pseudo_transcript_0	0.513519	-1.25666	3	3	pseudo_transcript_0	0.896811	0.0605151	3	3	pseudo_transcript_0	0.641142	0.276096	3	3	pseudo_transcript_0	0.736237	-0.448241	3.33333	3.33333	pseudo_transcript_0pseudo_transcript_0pseudo_transcript_0
pseudo_3266	0.653648	1.19872	2	2	pseudo_transcript_0	0.608688	1.41759	5	5	pseudo_transcript_0	0.229968	-4.4123	5	5	pseudo_transcript_0	0.801611	0.918827	2	2	pseudo_transcript_0	0.497435	-0.598663	4	4	pseudo_transcript_0pseudo_transcript_0pseudo_transcript_0	0.0256226	-8.67214	5	5	pseudo_transcript_0	0.888113	-1.14192	5	5	pseudo_transcript_0	0.702604	-2.22211	5	5	pseudo_transcript_0	0.104052	-4.33431	5	5	pseudo_transcript_0	0.53878	-4.01206	5	5	pseudo_transcript_0pseudo_transcript_0pseudo_transcript_0	0.0606781	-7.31328	5	5	pseudo_transcript_0	0.692548	-1.24005	5	5	pseudo_transcript_0	0.0590148	-6.433	5	5	pseudo_transcript_0	0.0336908	-5.11138	5	5	pseudo_transcript_0	0.270747	-4.99544	5	5	pseudo_transcript_0pseudo_transcript_0pseudo_transcript_0
pseudo_3267	0.986003	-0.228241	3	3	pseudo_transcript_0	0.848473	-0.625131	4	4	pseudo_transcript_0	0.506206	2.45245	4	4	pseudo_transcript_0	0.446346	2.42697	2	2	pseudo_transcript_0	0.780227	0.533027	3.66667	3.66667	pseudo_transcript_0pseudo_transcript_0pseudo_transcript_0	0.499327	-4.50278	4	4	pseudo_transcript_0	0.736486	-2.70771	4	4	pseudo_transcript_0	0.86905	-1.07763	3	3	pseudo_transcript_0	0.508676	-2.16719	3	3	pseudo_transcript_0	0.701621	-2.76271	3.66667	3.66667	pseudo_transcript_0pseudo_transcript_0pseudo_transcript_0	0.564445	-3.11553	4	4	pseudo_transcript_0	0.863731	-1.78498	5	5	pseudo_transcript_0	0.741403	1.96896	4	4	pseudo_transcript_0	0.53615	-1.89811	3	3	pseudo_transcript_0	0.723193	-0.977184	4.33333	4.33333	pseudo_transcript_0pseudo_transcript_0pseudo_transcript_0
pseudo_3268	0.715179	1.28213	1	1	pseudo_transcript_0	0.31592	-1.89791	3	3	pseudo_transcript_1	0.801525	-0.957305	3	3	pseudo_transcript_0	0.30812	2.81774	1	1	pseudo_transcript_0	0.610875	-0.524362	2.33333	2.33333	pseudo_transcript_0pseudo_transcript_1pseudo_transcript_0	0.107433	2.494	5	5	pseudo_transcript_1	0.529081	-0.768187	4	4	pseudo_transcript_1	0.416345	-1.37379	5	5	pseudo_transcript_1	0.780003	-0.771122	4	4	pseudo_transcript_1	0.350953	0.117341	4.66667	4.66667	pseudo_transcript_1pseudo_transcript_1pseudo_transcript_1	0.394509	1.05173	4	4	pseudo_transcript_1	0.53079	-3.12585	4	4	pseudo_transcript_1	0.279111	-5.12423	4	4	pseudo_transcript_1	0.266728	2.45431	1	1	pseudo_transcript_0	0.40147	-2.39945	4	4	pseudo_transcript_1pseudo_transcript_1pseudo_transcript_1
pseudo_3269	0.282862	-2.71929	4	4	pseudo_transcript_1	0.0303706	8.81998	4	4	pseudo_transcript_0	0.70178	-1.21082	4	4	pseudo_transcript_1	0.127426	-2.77773	2	2	pseudo_transcript_1	0.338338	1.62996	4	4	pseudo_transcript_1pseudo_transcript_0pseudo_transcript_1	0.261115	-5.77088	5	5	pseudo_transcript_1	0.116555	-7.38615	4	4	pseudo_transcript_0	0.609585	1.04801	4	4	pseudo_transcript_0	0.341974	-2.81134	4	4	pseudo_transcript_0	0.329085	-4.03634	4.33333	4.33333	pseudo_transcript_1pseudo_transcript_0pseudo_transcript_0	0.0218567	-7.74638	5	5	pseudo_transcript_1	0.600283	0.676992	5	5	pseudo_transcript_0	0.561275	1.11126	5	5	pseudo_transcript_0	0.0523311	-3.62773	4	4	pseudo_transcript_1	0.394472	-1.98604	5	5	pseudo_transcript_1pseudo_transcript_0pseudo_transcript_0
pseudo_327	0.923371	-1.60859	5	5	pseudo_transcript_0	0.277629	-4.38465	5	5	pseudo_transcript_0	0.257839	3.95284	4	4	pseudo_transcript_0	0.603267	-0.925541	4	4	pseudo_transcript_0	0.48628	-0.680134	4.66667	4.66667	pseudo_transcript_0pseudo_transcript_0pseudo_transcript_0	0.560078	-0.791524	5	5	pseudo_transcript_0	0.1692	3.91993	5	5	pseudo_transcript_0	0.592556	-2.72181	3	3	pseudo_transcript_0	0.444446	0.643729	3	3	pseudo_transcript_0	0.440611	0.135533	4.33333	4.33333	pseudo_transcript_0pseudo_transcript_0pseudo_transcript_0	0.790825	-3.01895	5	5	pseudo_transcript_0	0.848671	0.560634	4	4	pseudo_transcript_0	0.470223	1.2479	4	4	pseudo_transcript_0	0.283324	1.50236	3	3	pseudo_transcript_0	0.70324	-0.403472	4.33333	4.33333	pseudo_transcript_0pseudo_transcript_0pseudo_transcript_0
pseudo_3270	0.767588	1.09741	4	4	pseudo_transcript_0	0.900447	1.52306	4	4	pseudo_transcript_0	0.219062	5.42605	4	4	pseudo_transcript_0	0.47831	2.05937	4	4	pseudo_transcript_1	0.629032	2.68217	4	4	pseudo_transcript_0pseudo_transcript_0pseudo_transcript_0	0.642167	0.562441	4	4	pseudo_transcript_0	0.836122	-0.681362	4	4	pseudo_transcript_1	0.633548	-3.89074	4	4	pseudo_transcript_1	0.119967	2.28938	2	2	pseudo_transcript_0	0.703946	-1.33655	4	4	pseudo_transcript_0pseudo_transcript_1pseudo_transcript_1	0.602145	2.33112	4	4	pseudo_transcript_0	0.786502	0.299054	5	5	pseudo_transcript_0	0.12122	7.09797	4	4	pseudo_transcript_0	0.115581	1.91984	4	4	pseudo_transcript_0	0.503289	3.24272	4.33333	4.33333	pseudo_transcript_0pseudo_transcript_0pseudo_transcript_0
pseudo_3271	0.889593	-0.511582	2	2	pseudo_transcript_0	0.0865278	7.46053	4	4	pseudo_transcript_0	0.0239305	8.71895	3	3	pseudo_transcript_0	0	0	0	0	pseudo_transcript_0	0.33335	5.22263	3	3	pseudo_transcript_0pseudo_transcript_0pseudo_transcript_0	0.61137	-2.17548	4	4	pseudo_transcript_0	0.0369566	-8.4882	4	4	pseudo_transcript_0	0.0345567	-8.64502	3	3	pseudo_transcript_0	0.0475944	-5.87519	3	3	pseudo_transcript_0	0.227628	-6.43623	3.66667	3.66667	pseudo_transcript_0pseudo_transcript_0pseudo_transcript_0	0.839366	-0.926336	4	4	pseudo_transcript_0	0.777948	-1.06168	5	5	pseudo_transcript_0	0.743126	1.08312	4	4	pseudo_transcript_0	0.308371	-2.36443	3	3	pseudo_transcript_0	0.786813	-0.301631	4.33333	4.33333	pseudo_transcript_0pseudo_transcript_0pseudo_transcript_0
pseudo_3272	0.767723	4.52717	5	5	pseudo_transcript_0	0.0909249	8.10074	5	5	pseudo_transcript_0	0.649298	1.31029	1	1	pseudo_transcript_0	0.294479	2.90009	1	1	pseudo_transcript_0	0.502649	4.64607	3.66667	3.66667	pseudo_transcript_0pseudo_transcript_0pseudo_transcript_0	0.621064	1.42396	4	4	pseudo_transcript_0	0.230413	-6.67991	4	4	pseudo_transcript_0	0.113859	-5.98171	3	3	pseudo_transcript_0	0.0747477	-4.2859	3	3	pseudo_transcript_0	0.321779	-3.74589	3.66667	3.66667	pseudo_transcript_0pseudo_transcript_0pseudo_transcript_0	0.368513	2.30287	4	4	pseudo_transcript_0	0.278845	3.77948	5	5	pseudo_transcript_0	0.21172	-5.8769	3	3	pseudo_transcript_0	0.471316	-2.01026	3	3	pseudo_transcript_0	0.286359	0.0684838	4	4	pseudo_transcript_0pseudo_transcript_0pseudo_transcript_0
pseudo_3273	0.736846	-2.47782	4	4	pseudo_transcript_0	0.132833	5.90949	4	4	pseudo_transcript_0	0.498252	-0.940206	4	4	pseudo_transcript_0	0.725012	0.981524	2	2	pseudo_transcript_0	0.455977	0.83049	4	4	pseudo_transcript_0pseudo_transcript_0pseudo_transcript_0	0.580022	0.711076	5	5	pseudo_transcript_0	0.219603	-6.42316	4	4	pseudo_transcript_0	0.590084	-3.28024	5	5	pseudo_transcript_0	0.24364	-3.24026	4	4	pseudo_transcript_0	0.463237	-2.99744	4.66667	4.66667	pseudo_transcript_0pseudo_transcript_0pseudo_transcript_0	0.881656	-0.299824	4	4	pseudo_transcript_0	0.912981	0.145215	4	4	pseudo_transcript_0	0.248396	-4.20172	5	5	pseudo_transcript_0	0.857418	-0.605491	3	3	pseudo_transcript_0	0.681011	-1.45211	4.33333	4.33333	pseudo_transcript_0pseudo_transcript_0pseudo_transcript_0
pseudo_3274	0.639122	-2.37903	4	4	pseudo_transcript_1	0.0154507	9.09896	4	4	pseudo_transcript_1	0.341013	-6.1493	5	5	pseudo_transcript_0	0.119898	5.88657	1	1	pseudo_transcript_1	0.331862	0.190209	4.33333	4.33333	pseudo_transcript_1pseudo_transcript_1pseudo_transcript_0	0.275868	-5.53062	5	5	pseudo_transcript_0	0.200569	1.76874	5	5	pseudo_transcript_0	0.500531	-2.87702	5	5	pseudo_transcript_1	0.246071	-3.96457	4	4	pseudo_transcript_1	0.325656	-2.21296	5	5	pseudo_transcript_0pseudo_transcript_0pseudo_transcript_1	0.700175	-1.48404	4	4	pseudo_transcript_1	0.210193	3.26318	4	4	pseudo_transcript_1	0.237701	-3.87588	5	5	pseudo_transcript_1	0.547377	0.312039	3	3	pseudo_transcript_1	0.38269	-0.698914	4.33333	4.33333	pseudo_transcript_1pseudo_transcript_1pseudo_transcript_1
pseudo_3275	0.0683814	8.77813	5	5	pseudo_transcript_0	0.159537	7.52471	2	2	pseudo_transcript_0	0.475896	4.88181	4	4	pseudo_transcript_0	0.19613	4.1129	1	1	pseudo_transcript_0	0.234605	7.06155	3.66667	3.66667	pseudo_transcript_0pseudo_transcript_0pseudo_transcript_0	0.356067	-7.27078	5	5	pseudo_transcript_0	0.171865	-6.81736	3	3	pseudo_transcript_0	0.867136	-3.38947	4	4	pseudo_transcript_0	0.0765377	-4.51241	2	2	pseudo_transcript_0	0.465023	-5.82587	4	4	pseudo_transcript_0pseudo_transcript_0pseudo_transcript_0	0.470873	2.16537	5	5	pseudo_transcript_0	0.914064	-2.03277	3	3	pseudo_transcript_0	0.427237	1.24964	4	4	pseudo_transcript_0	0.455317	-2.07455	2	2	pseudo_transcript_0	0.604058	0.460747	4	4	pseudo_transcript_0pseudo_transcript_0pseudo_transcript_0
pseudo_3276	0.169812	4.3006	3	3	pseudo_transcript_0	0.461195	3.09203	3	3	pseudo_transcript_0	0.973701	-0.233107	3	3	pseudo_transcript_0	0.332982	-2.45397	1	1	pseudo_transcript_0	0.534903	2.38651	3	3	pseudo_transcript_0pseudo_transcript_0pseudo_transcript_0	0.359616	-4.98939	4	4	pseudo_transcript_0	0.261971	-4.90905	2	2	pseudo_transcript_0	0.680051	-2.01646	4	4	pseudo_transcript_0	0.285815	-4.34459	2	2	pseudo_transcript_0	0.433879	-3.97163	3.33333	3.33333	pseudo_transcript_0pseudo_transcript_0pseudo_transcript_0	0.926033	-0.11645	4	4	pseudo_transcript_0	0.685595	0.328305	3	3	pseudo_transcript_0	0.567263	-2.31818	3	3	pseudo_transcript_0	0.476548	-1.38137	3	3	pseudo_transcript_0	0.726297	-0.702107	3.33333	3.33333	pseudo_transcript_0pseudo_transcript_0pseudo_transcript_0
pseudo_3277	0.104816	5.83626	4	4	pseudo_transcript_0	0.109509	-6.54526	2	2	pseudo_transcript_0	0.585802	2.417	5	5	pseudo_transcript_0	0.13002	-2.76072	2	2	pseudo_transcript_0	0.266709	0.569332	3.66667	3.66667	pseudo_transcript_0pseudo_transcript_0pseudo_transcript_0	0.450234	-4.27885	4	4	pseudo_transcript_0	0.835522	-1.42978	3	3	pseudo_transcript_0	0.236777	-5.59566	5	5	pseudo_transcript_0	0.975156	-1.14322	3	3	pseudo_transcript_0	0.507511	-3.7681	4	4	pseudo_transcript_0pseudo_transcript_0pseudo_transcript_0	0.268333	2.69859	4	4	pseudo_transcript_0	0.0991904	-6.22016	3	3	pseudo_transcript_0	0.509294	-2.93201	5	5	pseudo_transcript_0	0.258261	-2.07118	3	3	pseudo_transcript_0	0.292272	-2.15119	4	4	pseudo_transcript_0pseudo_transcript_0pseudo_transcript_0
pseudo_3278	0.91122	0.472557	1	1	pseudo_transcript_0	0.0360146	-8.14551	4	4	pseudo_transcript_0	0.96275	-0.138679	3	3	pseudo_transcript_0	0	0	0	0	pseudo_transcript_0	0.636661	-2.60388	2.66667	2.66667	pseudo_transcript_0pseudo_transcript_0pseudo_transcript_0	0.371871	-4.08548	2	2	pseudo_transcript_0	0.0286552	8.10238	4	4	pseudo_transcript_0	0.38519	1.42694	2	2	pseudo_transcript_0	0.718917	-1.69818	1	1	pseudo_transcript_0	0.261906	1.81461	2.66667	2.66667	pseudo_transcript_0pseudo_transcript_0pseudo_transcript_0	0.377607	-3.50054	2	2	pseudo_transcript_0	0.860703	0.0966029	2	2	pseudo_transcript_0	0.4718	1.64978	3	3	pseudo_transcript_0	0.145837	-5.383	1	1	pseudo_transcript_0	0.570037	-0.584718	2.33333	2.33333	pseudo_transcript_0pseudo_transcript_0pseudo_transcript_0
pseudo_3279	0.79284	2.98703	4	4	pseudo_transcript_0	0.632598	3.31841	3	3	pseudo_transcript_0	0.79622	0.021919	3	3	pseudo_transcript_0	0.916875	-0.582947	2	2	pseudo_transcript_0	0.740553	2.10912	3.33333	3.33333	pseudo_transcript_0pseudo_transcript_0pseudo_transcript_0	0.546888	-4.25732	4	4	pseudo_transcript_0	0.0724483	-8.87341	4	4	pseudo_transcript_0	0.589953	3.40159	2	2	pseudo_transcript_0	0.849523	-0.492105	2	2	pseudo_transcript_0	0.403096	-3.24304	3.33333	3.33333	pseudo_transcript_0pseudo_transcript_0pseudo_transcript_0	0.491668	-3.12869	5	5	pseudo_transcript_0	0.270393	-3.38894	5	5	pseudo_transcript_0	0.646338	2.46015	3	3	pseudo_transcript_0	0.502101	0.581562	3	3	pseudo_transcript_0	0.469467	-1.35249	4.33333	4.33333	pseudo_transcript_0pseudo_transcript_0pseudo_transcript_0
pseudo_328	0.393215	-2.68735	3	3	pseudo_transcript_0	0.499504	-2.68659	4	4	pseudo_transcript_0	0.29342	-4.12662	4	4	pseudo_transcript_0	0.199909	-3.13614	3	3	pseudo_transcript_0	0.39538	-3.16685	3.66667	3.66667	pseudo_transcript_0pseudo_transcript_0pseudo_transcript_0	0.82086	-1.8539	3	3	pseudo_transcript_0	0.384701	0.730342	4	4	pseudo_transcript_0	0.87635	0.388934	4	4	pseudo_transcript_0	0.528852	0.0502872	3	3	pseudo_transcript_0	0.69397	-0.244874	3.66667	3.66667	pseudo_transcript_0pseudo_transcript_0pseudo_transcript_0	0.3022	-3.86997	3	3	pseudo_transcript_0	0.863781	-1.89612	4	4	pseudo_transcript_0	0.208368	-3.75206	3	3	pseudo_transcript_0	0.0623418	-4.78705	2	2	pseudo_transcript_0	0.458116	-3.17272	3.33333	3.33333	pseudo_transcript_0pseudo_transcript_0pseudo_transcript_0
pseudo_3280	0.17118	-6.2513	3	3	pseudo_transcript_0	0.439625	-1.49007	3	3	pseudo_transcript_0	0.363024	-4.86954	2	2	pseudo_transcript_0	0.491862	-1.42923	1	1	pseudo_transcript_0	0.32461	-4.20364	2.66667	2.66667	pseudo_transcript_0pseudo_transcript_0pseudo_transcript_0	0.958167	-2.05254	4	4	pseudo_transcript_0	0.936587	-1.83805	4	4	pseudo_transcript_0	0.534068	-4.98408	4	4	pseudo_transcript_0	0.355064	-3.21567	4	4	pseudo_transcript_0	0.809607	-2.95822	4	4	pseudo_transcript_0pseudo_transcript_0pseudo_transcript_0	0.186818	-5.66183	4	4	pseudo_transcript_0	0.493625	-3.14095	4	4	pseudo_transcript_0	0.14676	-8.95928	4	4	pseudo_transcript_0	0.0327169	-5.96391	4	4	pseudo_transcript_0	0.275734	-5.92069	4	4	pseudo_transcript_0pseudo_transcript_0pseudo_transcript_0
pseudo_3281	0.899785	2.68929	4	4	pseudo_transcript_0	0.178645	-4.43362	4	4	pseudo_transcript_0	0.253028	-4.97775	5	5	pseudo_transcript_0	0.123955	-2.12136	3	3	pseudo_transcript_0	0.443819	-2.24069	4.33333	4.33333	pseudo_transcript_0pseudo_transcript_0pseudo_transcript_0	0.106095	-7.53238	5	5	pseudo_transcript_0	0.0418538	7.19888	4	4	pseudo_transcript_0	0.802761	0.313651	4	4	pseudo_transcript_0	0.546634	-0.0288232	4	4	pseudo_transcript_0	0.316903	-0.006614	4.33333	4.33333	pseudo_transcript_0pseudo_transcript_0pseudo_transcript_0	0.518021	-2.94794	5	5	pseudo_transcript_0	0.269881	2.98407	3	3	pseudo_transcript_0	0.313701	-3.06571	5	5	pseudo_transcript_0	0.341681	-1.89108	3	3	pseudo_transcript_0	0.367201	-1.00986	4.33333	4.33333	pseudo_transcript_0pseudo_transcript_0pseudo_transcript_0
pseudo_3282	0.75409	0.923117	4	4	pseudo_transcript_0	0.712088	-2.12706	2	2	pseudo_transcript_0	0.669235	-2.43222	3	3	pseudo_transcript_0	0.966083	0.379839	2	2	pseudo_transcript_0	0.711804	-1.21205	3	3	pseudo_transcript_0pseudo_transcript_0pseudo_transcript_0	0.668184	-1.05662	4	4	pseudo_transcript_0	0.664558	-2.49484	3	3	pseudo_transcript_0	0.0714347	5.23817	3	3	pseudo_transcript_0	0.0909163	2.96724	2	2	pseudo_transcript_0	0.468059	0.562235	3.33333	3.33333	pseudo_transcript_0pseudo_transcript_0pseudo_transcript_0	0.441195	0.692309	5	5	pseudo_transcript_0	0.387608	-4.00604	3	3	pseudo_transcript_0	0.353623	2.866	3	3	pseudo_transcript_0	0.201261	1.90382	3	3	pseudo_transcript_0	0.394142	-0.149244	3.66667	3.66667	pseudo_transcript_0pseudo_transcript_0pseudo_transcript_0
pseudo_3283	0.113777	-8.12262	4	4	pseudo_transcript_0	0.660222	-0.742258	5	5	pseudo_transcript_0	0.849563	-1.94133	4	4	pseudo_transcript_0	0.137679	-4.06065	4	4	pseudo_transcript_0	0.541188	-3.60207	4.33333	4.33333	pseudo_transcript_0pseudo_transcript_0pseudo_transcript_0	0.898966	-2.28639	5	5	pseudo_transcript_0	0.525455	-1.07809	5	5	pseudo_transcript_0	0.321877	-6.42125	5	5	pseudo_transcript_0	0.896661	-3.22069	5	5	pseudo_transcript_0	0.582099	-3.26191	5	5	pseudo_transcript_0pseudo_transcript_0pseudo_transcript_0	0.101811	-7.05075	5	5	pseudo_transcript_0	0.86612	-1.27435	5	5	pseudo_transcript_0	0.258349	-8.81826	5	5	pseudo_transcript_0	0.0608592	-5.63162	5	5	pseudo_transcript_0	0.40876	-5.71445	5	5	pseudo_transcript_0pseudo_transcript_0pseudo_transcript_0
pseudo_3284	0.0303159	-8.0986	3	3	pseudo_transcript_0	0.048042	8.09817	3	3	pseudo_transcript_0	0.1848	8.40964	1	1	pseudo_transcript_0	0.4256	2.32809	1	1	pseudo_transcript_0	0.0877192	2.80307	2.33333	2.33333	pseudo_transcript_0pseudo_transcript_0pseudo_transcript_0	0.287488	3.73785	3	3	pseudo_transcript_0	0	0	0	0	pseudo_transcript_0	0.254993	-8.1716	1	1	pseudo_transcript_0	0	0	0	0	pseudo_transcript_0	0.180827	-1.47792	1.33333	1.33333	pseudo_transcript_0pseudo_transcript_0pseudo_transcript_0	0.0602579	-7.25413	2	2	pseudo_transcript_0	0.00711733	10.4132	3	3	pseudo_transcript_0	0.882982	0.298092	1	1	pseudo_transcript_0	0.548915	1.10295	1	1	pseudo_transcript_0	0.316786	1.15239	2	2	pseudo_transcript_0pseudo_transcript_0pseudo_transcript_0
pseudo_3285	0.245418	-5.09679	3	3	pseudo_transcript_0	0.0750617	-8.91236	2	2	pseudo_transcript_0	0.336123	-5.97136	1	1	pseudo_transcript_0	0.0974588	-6.95741	1	1	pseudo_transcript_0	0.218868	-6.66017	2	2	pseudo_transcript_0pseudo_transcript_0pseudo_transcript_0	0.244914	1.60423	3	3	pseudo_transcript_0	0.0682428	-7.20969	4	4	pseudo_transcript_0	0.0341543	-7.56817	3	3	pseudo_transcript_0	0.151006	-3.34311	3	3	pseudo_transcript_0	0.11577	-4.39121	3.33333	3.33333	pseudo_transcript_0pseudo_transcript_0pseudo_transcript_0	0.606393	-2.82129	3	3	pseudo_transcript_0	0.00331447	-10.8704	4	4	pseudo_transcript_0	0.0161489	-9.60791	3	3	pseudo_transcript_0	0.00436023	-7.5099	3	3	pseudo_transcript_0	0.208619	-7.76655	3.33333	3.33333	pseudo_transcript_0pseudo_transcript_0pseudo_transcript_0
pseudo_3286	0.631902	0.60133	4	4	pseudo_transcript_1	0.129112	-4.63141	3	3	pseudo_transcript_1	0.0531598	6.69482	4	4	pseudo_transcript_1	0.444809	-1.4271	2	2	pseudo_transcript_1	0.271391	0.888245	3.66667	3.66667	pseudo_transcript_1pseudo_transcript_1pseudo_transcript_1	0.519065	-8.62417	5	5	pseudo_transcript_0	0.66147	-6.35459	5	5	pseudo_transcript_0	0.0510715	7.50856	5	5	pseudo_transcript_0	0.850253	-0.877828	5	5	pseudo_transcript_0	0.410535	-2.49006	5	5	pseudo_transcript_0pseudo_transcript_0pseudo_transcript_0	0.507896	-2.91284	5	5	pseudo_transcript_0	0.106467	-8.33335	4	4	pseudo_transcript_1	0.391078	3.51844	5	5	pseudo_transcript_1	0.427649	0.74377	3	3	pseudo_transcript_0	0.335147	-2.57591	4.66667	4.66667	pseudo_transcript_0pseudo_transcript_1pseudo_transcript_1
pseudo_3287	0.0744325	-7.21291	4	4	pseudo_transcript_0	0.168779	-6.86748	5	5	pseudo_transcript_0	0.914296	0.919542	4	4	pseudo_transcript_0	0.13105	-3.9667	4	4	pseudo_transcript_0	0.385836	-4.38695	4.33333	4.33333	pseudo_transcript_0pseudo_transcript_0pseudo_transcript_0	0.0962777	4.41382	4	4	pseudo_transcript_0	0.0242807	10.9985	5	5	pseudo_transcript_0	0.608766	-1.84504	4	4	pseudo_transcript_0	0.0420438	3.2953	4	4	pseudo_transcript_0	0.243108	4.52243	4.33333	4.33333	pseudo_transcript_0pseudo_transcript_0pseudo_transcript_0	0.276227	-5.04421	3	3	pseudo_transcript_0	0.191464	4.0754	4	4	pseudo_transcript_0	0.689447	-1.1884	3	3	pseudo_transcript_0	0.601646	0.42916	3	3	pseudo_transcript_0	0.385713	-0.719068	3.33333	3.33333	pseudo_transcript_0pseudo_transcript_0pseudo_transcript_0
pseudo_3288	0.272776	4.3164	4	4	pseudo_transcript_0	0.383219	-2.14074	5	5	pseudo_transcript_0	0.628808	2.52842	4	4	pseudo_transcript_0	0.338774	2.42292	4	4	pseudo_transcript_0	0.428268	1.56803	4.33333	4.33333	pseudo_transcript_0pseudo_transcript_0pseudo_transcript_0	0.968302	-1.41502	4	4	pseudo_transcript_0	0.473925	1.35715	5	5	pseudo_transcript_0	0.588641	-4.8464	5	5	pseudo_transcript_0	0.999403	-1.40276	4	4	pseudo_transcript_0	0.676956	-1.63476	4.66667	4.66667	pseudo_transcript_0pseudo_transcript_0pseudo_transcript_0	0.15785	3.73407	4	4	pseudo_transcript_0	0.853998	-0.711861	4	4	pseudo_transcript_0	0.97764	-2.29856	5	5	pseudo_transcript_0	0.244922	1.52444	4	4	pseudo_transcript_0	0.663162	0.241215	4.33333	4.33333	pseudo_transcript_0pseudo_transcript_0pseudo_transcript_0
pseudo_3289	0.576869	2.21714	2	2	pseudo_transcript_1	0.197284	-4.03103	5	5	pseudo_transcript_0	0.635654	-1.18082	1	1	pseudo_transcript_1	0	0	0	0	pseudo_transcript_1	0.469935	-0.998235	2.66667	2.66667	pseudo_transcript_1pseudo_transcript_0pseudo_transcript_1	0.405792	-4.62071	4	4	pseudo_transcript_1	0.134112	6.74449	5	5	pseudo_transcript_0	0.402552	-2.30607	4	4	pseudo_transcript_1	0.0596339	-6.00048	2	2	pseudo_transcript_1	0.314152	-0.060765	4.33333	4.33333	pseudo_transcript_1pseudo_transcript_0pseudo_transcript_1	0.373452	-5.81682	5	5	pseudo_transcript_0	0.702286	4.18953	5	5	pseudo_transcript_0	0.246814	-3.20315	4	4	pseudo_transcript_1	0.499058	-2.3392	2	2	pseudo_transcript_1	0.440851	-1.61015	4.66667	4.66667	pseudo_transcript_0pseudo_transcript_0pseudo_transcript_1
pseudo_329	0.39415	4.01849	5	5	pseudo_transcript_0	0.251885	2.71302	4	4	pseudo_transcript_0	0.184268	-4.09514	4	4	pseudo_transcript_0	0.839178	-0.0872392	3	3	pseudo_transcript_0	0.276768	0.878787	4.33333	4.33333	pseudo_transcript_0pseudo_transcript_0pseudo_transcript_0	0.663626	-0.72345	5	5	pseudo_transcript_0	0.706585	-3.74789	3	3	pseudo_transcript_0	0.562912	0.912031	4	4	pseudo_transcript_0	0.658497	-1.58901	2	2	pseudo_transcript_0	0.644374	-1.18644	4	4	pseudo_transcript_0pseudo_transcript_0pseudo_transcript_0	0.157182	3.43814	5	5	pseudo_transcript_0	0.445647	1.4752	4	4	pseudo_transcript_0	0.412133	-3.12305	4	4	pseudo_transcript_0	0.675476	0.596763	3	3	pseudo_transcript_0	0.338321	0.596763	4.33333	4.33333	pseudo_transcript_0pseudo_transcript_0pseudo_transcript_0
pseudo_3290	0.526706	1.38629	3	3	pseudo_transcript_0	0.484213	4.41695	4	4	pseudo_transcript_0	0.80365	1.91813	3	3	pseudo_transcript_0	0.888354	0.38931	1	1	pseudo_transcript_0	0.604856	2.57379	3.33333	3.33333	pseudo_transcript_0pseudo_transcript_0pseudo_transcript_0	0.378249	-4.33991	4	4	pseudo_transcript_0	0.249585	-6.88645	5	5	pseudo_transcript_0	0.84148	-1.25382	3	3	pseudo_transcript_0	0.297632	-2.27654	3	3	pseudo_transcript_0	0.489771	-4.16006	4	4	pseudo_transcript_0pseudo_transcript_0pseudo_transcript_0	0.900762	-2.24384	4	4	pseudo_transcript_0	0.631625	-2.92077	5	5	pseudo_transcript_0	0.58433	0.724363	3	3	pseudo_transcript_0	0.326417	-1.79256	3	3	pseudo_transcript_0	0.705572	-1.48008	4	4	pseudo_transcript_0pseudo_transcript_0pseudo_transcript_0
pseudo_3291	0.670185	-4.26715	4	4	pseudo_transcript_0	0.0360146	8.43715	4	4	pseudo_transcript_0	0.991935	0.740466	4	4	pseudo_transcript_0	0.0596618	4.0654	3	3	pseudo_transcript_0	0.566045	1.63682	4	4	pseudo_transcript_0pseudo_transcript_0pseudo_transcript_0	0.606238	1.56481	5	5	pseudo_transcript_0	0.494583	-2.15617	4	4	pseudo_transcript_0	0.436919	-3.62059	4	4	pseudo_transcript_0	0.0436638	-4.0632	3	3	pseudo_transcript_0	0.51258	-1.40399	4.33333	4.33333	pseudo_transcript_0pseudo_transcript_0pseudo_transcript_0	0.945692	-2.21271	4	4	pseudo_transcript_0	0.104457	4.44077	5	5	pseudo_transcript_0	0.365128	-4.05027	4	4	pseudo_transcript_0	0.887406	-0.123157	4	4	pseudo_transcript_0	0.471759	-0.607404	4.33333	4.33333	pseudo_transcript_0pseudo_transcript_0pseudo_transcript_0
pseudo_3292	0.0980889	-7.91175	2	2	pseudo_transcript_0	0.278567	2.41848	4	4	pseudo_transcript_0	0.0139924	9.2025	4	4	pseudo_transcript_0	0.246706	2.28593	2	2	pseudo_transcript_0	0.130216	1.23641	3.33333	3.33333	pseudo_transcript_0pseudo_transcript_0pseudo_transcript_0	0.267399	-2.806	5	5	pseudo_transcript_0	0.42182	-4.24204	3	3	pseudo_transcript_0	0.698636	-1.81467	3	3	pseudo_transcript_0	0.0229934	-7.30118	2	2	pseudo_transcript_0	0.462618	-2.95423	3.66667	3.66667	pseudo_transcript_0pseudo_transcript_0pseudo_transcript_0	0.0229512	-7.82282	4	4	pseudo_transcript_0	0.568634	3.87353	5	5	pseudo_transcript_0	0.0586915	7.58396	4	4	pseudo_transcript_0	0.945947	-0.339243	3	3	pseudo_transcript_0	0.216759	1.21155	4.33333	4.33333	pseudo_transcript_0pseudo_transcript_0pseudo_transcript_0
pseudo_3293	0.458667	2.81881	4	4	pseudo_transcript_0	0.718718	-0.790489	3	3	pseudo_transcript_0	0.330788	3.14405	3	3	pseudo_transcript_0	0.131333	3.23998	2	2	pseudo_transcript_0	0.502724	1.72412	3.33333	3.33333	pseudo_transcript_0pseudo_transcript_0pseudo_transcript_0	0.964078	-2.81827	4	4	pseudo_transcript_0	0.684705	1.61851	4	4	pseudo_transcript_0	0.907481	-0.00963023	3	3	pseudo_transcript_0	0.528852	0.437284	3	3	pseudo_transcript_0	0.852088	-0.403131	3.66667	3.66667	pseudo_transcript_0pseudo_transcript_0pseudo_transcript_0	0.273834	0.679537	4	4	pseudo_transcript_0	0.962517	-0.562034	4	4	pseudo_transcript_0	0.38041	3.5535	4	4	pseudo_transcript_0	0.46902	1.52059	4	4	pseudo_transcript_0	0.53892	1.22367	4	4	pseudo_transcript_0pseudo_transcript_0pseudo_transcript_0
pseudo_3294	0.178431	8.8386	1	1	pseudo_transcript_0	0.248204	7.05314	2	2	pseudo_transcript_0	0.900523	-0.533002	3	3	pseudo_transcript_0	0.149257	5.15659	1	1	pseudo_transcript_0	0.442386	5.11958	2	2	pseudo_transcript_0pseudo_transcript_0pseudo_transcript_0	0.00977056	-9.40991	3	3	pseudo_transcript_0	0.314102	-6.49286	2	2	pseudo_transcript_0	0.780722	0.983139	3	3	pseudo_transcript_0	0.260766	-3.16923	2	2	pseudo_transcript_0	0.368198	-4.97321	2.66667	2.66667	pseudo_transcript_0pseudo_transcript_0pseudo_transcript_0	0.248163	-3.92028	3	3	pseudo_transcript_0	0.716622	0.556191	2	2	pseudo_transcript_0	0.866683	0.786883	3	3	pseudo_transcript_0	0.764411	0.519981	1	1	pseudo_transcript_0	0.610489	-0.85907	2.66667	2.66667	pseudo_transcript_0pseudo_transcript_0pseudo_transcript_0
pseudo_3295	0.132858	-5.57614	3	3	pseudo_transcript_0	0.401074	-5.33457	5	5	pseudo_transcript_0	0.28096	7.99252	5	5	pseudo_transcript_0	0.413908	-1.17802	3	3	pseudo_transcript_0	0.271631	-0.972727	4.33333	4.33333	pseudo_transcript_0pseudo_transcript_0pseudo_transcript_0	0.17113	6.43961	4	4	pseudo_transcript_1	0.17449	4.4043	5	5	pseudo_transcript_0	0.54613	-6.92127	5	5	pseudo_transcript_0	0.535293	-2.40034	5	5	pseudo_transcript_0	0.29725	1.30755	4.66667	4.66667	pseudo_transcript_1pseudo_transcript_0pseudo_transcript_0	0.0113714	-7.79155	5	5	pseudo_transcript_0	0.405219	3.73762	4	4	pseudo_transcript_1	0.392769	4.3493	5	5	pseudo_transcript_1	0.115354	2.11563	3	3	pseudo_transcript_1	0.269787	0.0984543	4.66667	4.66667	pseudo_transcript_0pseudo_transcript_1pseudo_transcript_1
pseudo_3296	0.440459	-3.94329	4	4	pseudo_transcript_0	0.464606	-2.25774	4	4	pseudo_transcript_0	0.295062	-5.9831	4	4	pseudo_transcript_0	0.199054	-3.94254	4	4	pseudo_transcript_0	0.400042	-4.06138	4	4	pseudo_transcript_0pseudo_transcript_0pseudo_transcript_0	0.0430251	6.85077	4	4	pseudo_transcript_0	0.09495	4.97249	3	3	pseudo_transcript_0	0.544117	2.63663	4	4	pseudo_transcript_0	0.00807798	5.06612	3	3	pseudo_transcript_0	0.227364	4.81996	3.66667	3.66667	pseudo_transcript_0pseudo_transcript_0pseudo_transcript_0	0.271774	2.28606	3	3	pseudo_transcript_0	0.311621	2.4064	4	4	pseudo_transcript_0	0.797882	-2.55596	3	3	pseudo_transcript_0	0.294888	2.28229	3	3	pseudo_transcript_0	0.460426	0.712166	3.33333	3.33333	pseudo_transcript_0pseudo_transcript_0pseudo_transcript_0
pseudo_3297	0.456784	-4.18348	3	3	pseudo_transcript_0	0.719515	-1.49843	4	4	pseudo_transcript_0	0.754986	0.879438	5	5	pseudo_transcript_0	0.799945	-0.112471	3	3	pseudo_transcript_0	0.643762	-1.60083	4	4	pseudo_transcript_0pseudo_transcript_0pseudo_transcript_0	0.927808	-1.2858	4	4	pseudo_transcript_0	0.777203	3.79212	5	5	pseudo_transcript_0	0.963142	0.64039	4	4	pseudo_transcript_0	0.877626	-0.564471	3	3	pseudo_transcript_0	0.889384	1.0489	4.33333	4.33333	pseudo_transcript_0pseudo_transcript_0pseudo_transcript_0	0.515071	-4.58481	4	4	pseudo_transcript_0	0.856664	-0.460655	4	4	pseudo_transcript_0	0.897961	1.85017	4	4	pseudo_transcript_0	0.97431	-0.434527	3	3	pseudo_transcript_0	0.756565	-1.0651	4	4	pseudo_transcript_0pseudo_transcript_0pseudo_transcript_0
pseudo_3298	0.945218	-1.13421	3	3	pseudo_transcript_0	0.0405434	8.40981	3	3	pseudo_transcript_0	0.0363435	8.76021	5	5	pseudo_transcript_0	0.359591	2.73138	2	2	pseudo_transcript_0	0.340702	5.34527	3.66667	3.66667	pseudo_transcript_0pseudo_transcript_0pseudo_transcript_0	0.74053	-1.78773	4	4	pseudo_transcript_0	0.0999	-7.17342	3	3	pseudo_transcript_0	0.582319	1.52954	3	3	pseudo_transcript_0	0.189814	-3.10719	2	2	pseudo_transcript_0	0.47425	-2.47721	3.33333	3.33333	pseudo_transcript_0pseudo_transcript_0pseudo_transcript_0	0.820948	-2.98662	4	4	pseudo_transcript_0	0.47501	3.71882	5	5	pseudo_transcript_0	0.0156468	10.0616	5	5	pseudo_transcript_0	0.0806847	4.01932	4	4	pseudo_transcript_0	0.437201	3.59795	4.66667	4.66667	pseudo_transcript_0pseudo_transcript_0pseudo_transcript_0
pseudo_3299	0.807113	-0.722236	3	3	pseudo_transcript_0	0.0380747	8.19279	3	3	pseudo_transcript_0	0.426629	3.13992	4	4	pseudo_transcript_0	0.2214	2.46356	2	2	pseudo_transcript_0	0.423939	3.53682	3.33333	3.33333	pseudo_transcript_0pseudo_transcript_0pseudo_transcript_0	0.771141	-1.52099	4	4	pseudo_transcript_0	0.0456698	-8.10255	4	4	pseudo_transcript_0	0.698145	-0.346543	4	4	pseudo_transcript_0	0.515863	-1.92897	2	2	pseudo_transcript_1	0.504985	-3.32336	4	4	pseudo_transcript_0pseudo_transcript_0pseudo_transcript_0	0.779354	-0.69735	4	4	pseudo_transcript_1	0.328839	-3.45835	3	3	pseudo_transcript_1	0.424122	-1.54852	2	2	pseudo_transcript_1	0.528508	-1.47118	2	2	pseudo_transcript_1	0.510772	-1.90141	3	3	pseudo_transcript_1pseudo_transcript_1pseudo_transcript_1
pseudo_33	0.437574	-2.52366	5	5	pseudo_transcript_0	0.278015	5.36656	4	4	pseudo_transcript_0	0.651367	3.33412	2	2	pseudo_transcript_0	0.420629	2.53231	2	2	pseudo_transcript_0	0.455652	2.05901	3.66667	3.66667	pseudo_transcript_0pseudo_transcript_0pseudo_transcript_0	0.282604	4.21169	5	5	pseudo_transcript_0	0.546583	-3.65528	4	4	pseudo_transcript_0	0.419028	-4.66299	3	3	pseudo_transcript_0	0.754525	-1.9449	2	2	pseudo_transcript_0	0.416071	-1.36886	4	4	pseudo_transcript_0pseudo_transcript_0pseudo_transcript_0	0.844062	-0.376607	3	3	pseudo_transcript_0	0.506867	1.33667	5	5	pseudo_transcript_0	0.498975	-2.96318	3	3	pseudo_transcript_0	0.499058	0.829823	2	2	pseudo_transcript_0	0.616635	-0.667706	3.66667	3.66667	pseudo_transcript_0pseudo_transcript_0pseudo_transcript_0
pseudo_330	0.734242	-1.62137	5	5	pseudo_transcript_0	0.504219	-1.7208	3	3	pseudo_transcript_0	0.183483	-5.50343	4	4	pseudo_transcript_0	0.180019	-3.2434	3	3	pseudo_transcript_0	0.473981	-2.94853	4	4	pseudo_transcript_0pseudo_transcript_0pseudo_transcript_0	0.92865	-0.256971	4	4	pseudo_transcript_0	0.306883	4.13031	3	3	pseudo_transcript_0	0.274527	3.74605	4	4	pseudo_transcript_0	0.288106	1.43201	3	3	pseudo_transcript_0	0.503353	2.5398	3.66667	3.66667	pseudo_transcript_0pseudo_transcript_0pseudo_transcript_0	0.742828	-0.125385	5	5	pseudo_transcript_0	0.396653	2.73876	3	3	pseudo_transcript_0	0.660585	-1.98353	3	3	pseudo_transcript_0	0.964387	-0.770182	2	2	pseudo_transcript_0	0.600022	0.20995	3.66667	3.66667	pseudo_transcript_0pseudo_transcript_0pseudo_transcript_0
pseudo_3300	0.0747222	-6.15446	3	3	pseudo_transcript_0	0.00462899	9.95299	3	3	pseudo_transcript_0	0.28832	5.29513	3	3	pseudo_transcript_0	0.344023	2.63873	1	1	pseudo_transcript_0	0.122557	3.03122	3	3	pseudo_transcript_0pseudo_transcript_0pseudo_transcript_0	0.902717	-2.14521	5	5	pseudo_transcript_0	0.0794432	-8.5525	2	2	pseudo_transcript_0	0.862642	-0.242268	2	2	pseudo_transcript_0	0.814796	-1.27539	2	2	pseudo_transcript_0	0.614934	-3.64666	3	3	pseudo_transcript_0pseudo_transcript_0pseudo_transcript_0	0.127271	-6.54738	4	4	pseudo_transcript_0	0.156979	4.42709	3	3	pseudo_transcript_0	0.263227	3.10442	4	4	pseudo_transcript_0	0.0415198	4.21458	2	2	pseudo_transcript_0	0.182492	0.328041	3.66667	3.66667	pseudo_transcript_0pseudo_transcript_0pseudo_transcript_0
pseudo_3301	0.708403	0.907553	4	4	pseudo_transcript_1	0.120118	5.69248	3	3	pseudo_transcript_0	0.29145	-3.88252	3	3	pseudo_transcript_0	0.149403	2.88271	3	3	pseudo_transcript_1	0.373324	0.905838	3.33333	3.33333	pseudo_transcript_1pseudo_transcript_0pseudo_transcript_0	0.293894	1.40748	4	4	pseudo_transcript_1	0.062501	-9.11862	5	5	pseudo_transcript_1	0.36812	1.41735	3	3	pseudo_transcript_0	0.422552	-2.95568	4	4	pseudo_transcript_1	0.241505	-2.09793	4	4	pseudo_transcript_1pseudo_transcript_1pseudo_transcript_0	0.213814	3.18513	4	4	pseudo_transcript_1	0.0567662	-7.52095	5	5	pseudo_transcript_1	0.670293	0.346736	4	4	pseudo_transcript_1	0.826577	-0.0531294	2	2	pseudo_transcript_0	0.313624	-1.3297	4.33333	4.33333	pseudo_transcript_1pseudo_transcript_1pseudo_transcript_1
pseudo_3302	0.194746	3.87825	4	4	pseudo_transcript_0	0.572421	3.78305	4	4	pseudo_transcript_0	0.505826	-4.93971	4	4	pseudo_transcript_0	0.706991	1.27376	4	4	pseudo_transcript_0	0.424331	0.9072	4	4	pseudo_transcript_0pseudo_transcript_0pseudo_transcript_0	0.123628	-7.75912	5	5	pseudo_transcript_0	0.406329	-4.01925	4	4	pseudo_transcript_0	0.955684	-0.487185	4	4	pseudo_transcript_0	0.279223	-3.6201	4	4	pseudo_transcript_0	0.495214	-4.08852	4.33333	4.33333	pseudo_transcript_0pseudo_transcript_0pseudo_transcript_0	0.682785	-3.55608	5	5	pseudo_transcript_0	0.737047	-1.02113	4	4	pseudo_transcript_0	0.451172	-5.19266	4	4	pseudo_transcript_0	0.370392	-2.5771	4	4	pseudo_transcript_0	0.623668	-3.25662	4.33333	4.33333	pseudo_transcript_0pseudo_transcript_0pseudo_transcript_0
pseudo_3303	0.585532	1.13508	3	3	pseudo_transcript_0	0.206029	4.39455	3	3	pseudo_transcript_0	0.548542	1.04128	4	4	pseudo_transcript_0	0.414707	1.56262	2	2	pseudo_transcript_0	0.446701	2.1903	3.33333	3.33333	pseudo_transcript_0pseudo_transcript_0pseudo_transcript_0	0.528009	-2.86935	5	5	pseudo_transcript_0	0.846723	-2.23659	4	4	pseudo_transcript_0	0.973401	-2.04558	4	4	pseudo_transcript_0	0.999403	-1.34447	4	4	pseudo_transcript_0	0.782711	-2.38384	4.33333	4.33333	pseudo_transcript_0pseudo_transcript_0pseudo_transcript_0	0.456789	-1.45593	5	5	pseudo_transcript_0	0.254373	2.24477	4	4	pseudo_transcript_0	0.633739	-0.801153	4	4	pseudo_transcript_0	0.457392	2.26481	4	4	pseudo_transcript_0	0.4483	-0.00410615	4.33333	4.33333	pseudo_transcript_0pseudo_transcript_0pseudo_transcript_0
pseudo_3304	0.160492	6.67726	2	2	pseudo_transcript_0	0.781949	-0.761083	3	3	pseudo_transcript_0	0.158207	7.28022	2	2	pseudo_transcript_0	0.370682	2.56777	1	1	pseudo_transcript_0	0.366883	4.3988	2.33333	2.33333	pseudo_transcript_0pseudo_transcript_0pseudo_transcript_0	0.471201	-3.90129	2	2	pseudo_transcript_0	0.954413	-1.51187	4	4	pseudo_transcript_0	0.104872	-8.00631	2	2	pseudo_transcript_0	0.149743	-4.68531	2	2	pseudo_transcript_0	0.510162	-4.47316	2.66667	2.66667	pseudo_transcript_0pseudo_transcript_0pseudo_transcript_0	0.226139	3.44724	2	2	pseudo_transcript_0	0.898517	-2.17476	3	3	pseudo_transcript_0	0.799916	-0.367752	3	3	pseudo_transcript_0	0.971009	-0.30119	2	2	pseudo_transcript_0	0.641524	0.301577	2.66667	2.66667	pseudo_transcript_0pseudo_transcript_0pseudo_transcript_0
pseudo_3305	0.407134	1.90936	3	3	pseudo_transcript_0	0.928396	-0.107495	3	3	pseudo_transcript_0	0.927986	3.30422	5	5	pseudo_transcript_0	0.929155	0.746011	2	2	pseudo_transcript_0	0.754505	1.70203	3.66667	3.66667	pseudo_transcript_0pseudo_transcript_0pseudo_transcript_0	0.111528	-8.58166	5	5	pseudo_transcript_0	0.0524855	-9.51551	5	5	pseudo_transcript_0	0.535745	-5.19134	5	5	pseudo_transcript_0	0.0349539	-6.96205	5	5	pseudo_transcript_0	0.233253	-7.76284	5	5	pseudo_transcript_0pseudo_transcript_0pseudo_transcript_0	0.566501	-6.29933	5	5	pseudo_transcript_0	0.0748184	-8.90488	5	5	pseudo_transcript_0	0.507334	-3.99439	5	5	pseudo_transcript_0	0.0606788	-5.46512	5	5	pseudo_transcript_0	0.382884	-6.39953	5	5	pseudo_transcript_0pseudo_transcript_0pseudo_transcript_0
pseudo_3306	0.817328	-2.10767	4	4	pseudo_transcript_0	0.731659	-0.537318	3	3	pseudo_transcript_0	0.0128594	9.44125	3	3	pseudo_transcript_0	0.680965	1.38174	3	3	pseudo_transcript_0	0.520616	2.26542	3.33333	3.33333	pseudo_transcript_0pseudo_transcript_0pseudo_transcript_0	0.344699	1.19652	3	3	pseudo_transcript_0	0.715713	0.937533	3	3	pseudo_transcript_0	0.0346724	-8.73836	3	3	pseudo_transcript_0	0.512011	-2.20144	3	3	pseudo_transcript_0	0.365028	-2.20144	3	3	pseudo_transcript_0pseudo_transcript_0pseudo_transcript_0	0.744609	-0.229578	4	4	pseudo_transcript_0	0.992173	0.39613	3	3	pseudo_transcript_0	0.544302	0.762951	3	3	pseudo_transcript_0	0.945947	-0.577276	3	3	pseudo_transcript_0	0.760361	0.309834	3.33333	3.33333	pseudo_transcript_0pseudo_transcript_0pseudo_transcript_0
pseudo_3307	0.757939	0.841195	4	4	pseudo_transcript_0	0.180075	6.55038	5	5	pseudo_transcript_0	0.49283	-1.22153	5	5	pseudo_transcript_0	0.305003	2.51645	4	4	pseudo_transcript_0	0.476948	2.05668	4.66667	4.66667	pseudo_transcript_0pseudo_transcript_0pseudo_transcript_0	0.542355	-2.23715	5	5	pseudo_transcript_0	0.857351	-1.59844	4	4	pseudo_transcript_0	0.0719041	7.3101	5	5	pseudo_transcript_0	0.213568	0.938306	4	4	pseudo_transcript_0	0.490537	1.15817	4.66667	4.66667	pseudo_transcript_0pseudo_transcript_0pseudo_transcript_0	0.486731	0.833596	5	5	pseudo_transcript_0	0.152073	5.66735	5	5	pseudo_transcript_0	0.145128	6.16311	5	5	pseudo_transcript_0	0.0210325	3.2892	5	5	pseudo_transcript_0	0.261311	4.22135	5	5	pseudo_transcript_0pseudo_transcript_0pseudo_transcript_0
pseudo_3308	0.641861	1.30611	5	5	pseudo_transcript_0	0.468797	-1.26602	4	4	pseudo_transcript_0	0.909581	-1.7404	4	4	pseudo_transcript_0	0.903649	0.836586	4	4	pseudo_transcript_0	0.673413	-0.566769	4.33333	4.33333	pseudo_transcript_0pseudo_transcript_0pseudo_transcript_0	0.423332	1.15925	5	5	pseudo_transcript_0	0.980723	-1.6138	4	4	pseudo_transcript_0	0.754059	2.72948	5	5	pseudo_transcript_0	0.616392	0.758311	4	4	pseudo_transcript_0	0.719371	0.758311	4.66667	4.66667	pseudo_transcript_0pseudo_transcript_0pseudo_transcript_0	0.225231	2.61943	5	5	pseudo_transcript_0	0.563495	-2.81301	5	5	pseudo_transcript_0	0.832537	0.387716	4	4	pseudo_transcript_0	0.667805	-0.247833	4	4	pseudo_transcript_0	0.540421	0.0647095	4.66667	4.66667	pseudo_transcript_0pseudo_transcript_0pseudo_transcript_0
pseudo_3309	0.0431468	-8.54035	2	2	pseudo_transcript_0	0.66412	-2.15765	2	2	pseudo_transcript_0	0.999051	-3.39199	4	4	pseudo_transcript_0	0.0842427	-10.3186	1	1	pseudo_transcript_0	0.568773	-4.69667	2.66667	2.66667	pseudo_transcript_0pseudo_transcript_0pseudo_transcript_0	0.992187	-0.804313	3	3	pseudo_transcript_0	0.509489	-4.33983	3	3	pseudo_transcript_0	0.292477	4.24881	3	3	pseudo_transcript_0	0.0454913	3.55302	2	2	pseudo_transcript_0	0.598051	-0.298444	3	3	pseudo_transcript_0pseudo_transcript_0pseudo_transcript_0	0.031724	-7.78319	2	2	pseudo_transcript_0	0.174532	-3.0497	4	4	pseudo_transcript_0	0.29181	4.60652	2	2	pseudo_transcript_0	0	0	0	0	pseudo_transcript_0	0.166022	-2.07546	2.66667	2.66667	pseudo_transcript_0pseudo_transcript_0pseudo_transcript_0
pseudo_331	0.289765	-3.30146	5	5	pseudo_transcript_0	0.160311	5.5895	3	3	pseudo_transcript_0	0.0933757	-7.39839	5	5	pseudo_transcript_1	0.503657	1.78567	2	2	pseudo_transcript_0	0.181151	-1.70345	4.33333	4.33333	pseudo_transcript_0pseudo_transcript_0pseudo_transcript_1	0.218387	0.0903278	5	5	pseudo_transcript_1	0.129131	-7.37574	4	4	pseudo_transcript_0	0.057758	5.45726	5	5	pseudo_transcript_1	0.592362	-1.70006	4	4	pseudo_transcript_1	0.135092	-0.609386	4.66667	4.66667	pseudo_transcript_1pseudo_transcript_0pseudo_transcript_1	0.524402	-2.35946	5	5	pseudo_transcript_1	0.558038	-3.99059	5	5	pseudo_transcript_1	0.459952	-2.92757	5	5	pseudo_transcript_0	0.381466	-2.68178	4	4	pseudo_transcript_1	0.514131	-3.09254	5	5	pseudo_transcript_1pseudo_transcript_1pseudo_transcript_0
pseudo_3310	0.172512	-3.10651	5	5	pseudo_transcript_0	0.264224	3.59543	3	3	pseudo_transcript_0	0.570177	-2.0174	5	5	pseudo_transcript_0	0.57373	-0.905452	3	3	pseudo_transcript_0	0.335638	-0.509495	4.33333	4.33333	pseudo_transcript_0pseudo_transcript_0pseudo_transcript_0	0.532977	0.798334	5	5	pseudo_transcript_0	0.875048	-0.669489	3	3	pseudo_transcript_0	0.226623	4.66024	4	4	pseudo_transcript_0	0.0649891	2.86626	2	2	pseudo_transcript_0	0.544883	1.59636	4	4	pseudo_transcript_0pseudo_transcript_0pseudo_transcript_0	0.32616	-6.95451	5	5	pseudo_transcript_0	0.4185	1.73923	3	3	pseudo_transcript_0	0.521403	2.78814	4	4	pseudo_transcript_0	0.990887	-0.416655	2	2	pseudo_transcript_0	0.422021	-0.809048	4	4	pseudo_transcript_0pseudo_transcript_0pseudo_transcript_0
pseudo_3311	0.339608	-5.87541	4	4	pseudo_transcript_0	0.743046	-0.909934	3	3	pseudo_transcript_0	0.926569	-2.18962	4	4	pseudo_transcript_0	0.339154	-1.28457	3	3	pseudo_transcript_0	0.669741	-2.99166	3.66667	3.66667	pseudo_transcript_0pseudo_transcript_0pseudo_transcript_0	0.351341	0.887767	4	4	pseudo_transcript_0	0.817494	-0.97392	3	3	pseudo_transcript_0	0.379934	5.62125	4	4	pseudo_transcript_0	0.404331	0.859933	3	3	pseudo_transcript_0	0.516256	1.84503	3.66667	3.66667	pseudo_transcript_0pseudo_transcript_0pseudo_transcript_0	0.596799	-4.69748	4	4	pseudo_transcript_0	0.831672	-1.88794	3	3	pseudo_transcript_0	0.72271	2.64422	3	3	pseudo_transcript_0	0.998648	-0.182218	3	3	pseudo_transcript_0	0.71706	-1.31373	3.33333	3.33333	pseudo_transcript_0pseudo_transcript_0pseudo_transcript_0
pseudo_3312	0.540158	1.38228	3	3	pseudo_transcript_0	0.58092	-3.92337	4	4	pseudo_transcript_0	0.838903	-0.494507	3	3	pseudo_transcript_0	0.105856	4.26194	2	2	pseudo_transcript_0	0.653327	-1.01187	3.33333	3.33333	pseudo_transcript_0pseudo_transcript_0pseudo_transcript_0	0.30795	-7.18487	5	5	pseudo_transcript_0	0.327295	-8.27478	5	5	pseudo_transcript_0	0.37111	-3.21141	4	4	pseudo_transcript_0	0.259744	-4.24849	4	4	pseudo_transcript_0	0.335452	-6.22369	4.66667	4.66667	pseudo_transcript_0pseudo_transcript_0pseudo_transcript_0	0.739858	-5.11043	5	5	pseudo_transcript_0	0.126907	-8.15728	5	5	pseudo_transcript_0	0.326657	-3.71241	4	4	pseudo_transcript_0	0.241367	-3.82293	4	4	pseudo_transcript_0	0.397807	-5.66004	4.66667	4.66667	pseudo_transcript_0pseudo_transcript_0pseudo_transcript_0
pseudo_3313	0.626509	1.89513	4	4	pseudo_transcript_0	0.871941	-0.011327	4	4	pseudo_transcript_0	0.0237884	8.32851	5	5	pseudo_transcript_0	0.186946	3.60525	3	3	pseudo_transcript_0	0.507413	3.4041	4.33333	4.33333	pseudo_transcript_0pseudo_transcript_0pseudo_transcript_0	0.43139	-0.503779	4	4	pseudo_transcript_0	0.112495	5.32436	4	4	pseudo_transcript_0	0.0930727	-6.95374	4	4	pseudo_transcript_0	0.229791	1.60672	2	2	pseudo_transcript_0	0.212319	-0.711055	4	4	pseudo_transcript_0pseudo_transcript_0pseudo_transcript_0	0.194638	1.1358	4	4	pseudo_transcript_0	0.12958	4.14502	4	4	pseudo_transcript_0	0.445537	3.76881	5	5	pseudo_transcript_0	0.0458672	3.84036	3	3	pseudo_transcript_0	0.256585	3.01654	4.33333	4.33333	pseudo_transcript_0pseudo_transcript_0pseudo_transcript_0
pseudo_3314	0.772366	0.800548	2	2	pseudo_transcript_0	0.403104	-3.6716	3	3	pseudo_transcript_0	0.027189	-7.81739	3	3	pseudo_transcript_0	0.089619	-8.79552	1	1	pseudo_transcript_0	0.400886	-3.56281	2.66667	2.66667	pseudo_transcript_0pseudo_transcript_0pseudo_transcript_0	0.0485367	6.62095	2	2	pseudo_transcript_0	0.800496	0.307295	2	2	pseudo_transcript_0	0.0972953	4.93228	3	3	pseudo_transcript_0	0.0942158	6.65256	1	1	pseudo_transcript_0	0.315443	3.95351	2.33333	2.33333	pseudo_transcript_0pseudo_transcript_0pseudo_transcript_0	0.0862434	13.5245	1	1	pseudo_transcript_0	0.507635	-2.62409	3	3	pseudo_transcript_0	0.450291	-4.35127	2	2	pseudo_transcript_0	0	0	0	0	pseudo_transcript_0	0.348056	2.18304	2	2	pseudo_transcript_0pseudo_transcript_0pseudo_transcript_0
pseudo_3315	0.342706	2.71273	3	3	pseudo_transcript_0	0.758541	-0.654522	2	2	pseudo_transcript_0	0.633285	-1.01835	2	2	pseudo_transcript_0	0.63158	1.26268	1	1	pseudo_transcript_0	0.578177	0.34662	2.33333	2.33333	pseudo_transcript_0pseudo_transcript_0pseudo_transcript_0	0.259306	-4.89721	4	4	pseudo_transcript_0	0.579597	-2.06851	4	4	pseudo_transcript_0	0.644734	0.689197	2	2	pseudo_transcript_0	0.580796	-1.75288	2	2	pseudo_transcript_0	0.494545	-2.09217	3.33333	3.33333	pseudo_transcript_0pseudo_transcript_0pseudo_transcript_0	0.952253	-1.58203	4	4	pseudo_transcript_0	0.688925	-2.55617	4	4	pseudo_transcript_0	0.980053	-0.2691	2	2	pseudo_transcript_0	0.561616	-2.27704	2	2	pseudo_transcript_0	0.873744	-1.4691	3.33333	3.33333	pseudo_transcript_0pseudo_transcript_0pseudo_transcript_0
pseudo_3316	0.992426	-1.36473	4	4	pseudo_transcript_0	0.633108	-3.66649	4	4	pseudo_transcript_0	0.302807	3.60158	4	4	pseudo_transcript_0	0.665612	-0.368364	3	3	pseudo_transcript_0	0.64278	-0.47655	4	4	pseudo_transcript_0pseudo_transcript_0pseudo_transcript_0	0.678132	-2.05228	5	5	pseudo_transcript_0	0.957976	4.05807	5	5	pseudo_transcript_0	0.325982	-5.45636	5	5	pseudo_transcript_0	0.787826	-2.5017	5	5	pseudo_transcript_0	0.65403	-1.15019	5	5	pseudo_transcript_0pseudo_transcript_0pseudo_transcript_0	0.809803	-1.8035	5	5	pseudo_transcript_0	0.51859	-2.83249	3	3	pseudo_transcript_0	0.850842	-2.01168	5	5	pseudo_transcript_0	0.0866092	-3.25518	3	3	pseudo_transcript_0	0.726412	-2.21589	4.33333	4.33333	pseudo_transcript_0pseudo_transcript_0pseudo_transcript_0
pseudo_3317	0.0438459	-7.92915	4	4	pseudo_transcript_0	0.0242214	-9.97786	4	4	pseudo_transcript_0	0.920238	-0.129482	2	2	pseudo_transcript_0	0.108099	-3.77268	2	2	pseudo_transcript_0	0.329435	-6.01217	3.33333	3.33333	pseudo_transcript_0pseudo_transcript_0pseudo_transcript_0	0.0639029	4.71113	4	4	pseudo_transcript_0	0.0582873	8.06853	4	4	pseudo_transcript_0	0.406179	-3.00611	4	4	pseudo_transcript_0	0.262241	1.56026	3	3	pseudo_transcript_0	0.176123	3.25785	4	4	pseudo_transcript_0pseudo_transcript_0pseudo_transcript_0	0.394831	-4.48875	3	3	pseudo_transcript_0	0.617643	-4.37876	2	2	pseudo_transcript_0	0.306556	-2.96135	4	4	pseudo_transcript_0	0.745176	-2.72043	2	2	pseudo_transcript_0	0.439677	-3.94296	3	3	pseudo_transcript_0pseudo_transcript_0pseudo_transcript_0
pseudo_3318	0.57717	-2.45008	4	4	pseudo_transcript_0	0.00968147	-10.2006	5	5	pseudo_transcript_0	0.910262	2.29105	5	5	pseudo_transcript_0	0.0832634	-4.53042	4	4	pseudo_transcript_0	0.499038	-3.45322	4.66667	4.66667	pseudo_transcript_0pseudo_transcript_0pseudo_transcript_0	0.906785	-0.112297	4	4	pseudo_transcript_0	0.0451891	8.22265	5	5	pseudo_transcript_0	0.956616	0.37354	4	4	pseudo_transcript_0	0.0588503	2.82282	4	4	pseudo_transcript_0	0.636197	2.82796	4.33333	4.33333	pseudo_transcript_0pseudo_transcript_0pseudo_transcript_0	0.74877	-1.81544	4	4	pseudo_transcript_0	0.300649	-3.19623	4	4	pseudo_transcript_0	0.998636	1.06013	4	4	pseudo_transcript_0	0.66955	0.690065	2	2	pseudo_transcript_0	0.682685	-1.31718	4	4	pseudo_transcript_0pseudo_transcript_0pseudo_transcript_0
pseudo_3319	0.649171	2.01648	5	5	pseudo_transcript_0	0.480489	-3.81487	2	2	pseudo_transcript_0	0.140275	7.53092	5	5	pseudo_transcript_0	0.457191	-1.01039	2	2	pseudo_transcript_0	0.423312	1.91085	4	4	pseudo_transcript_0pseudo_transcript_0pseudo_transcript_0	0.779847	-3.82211	5	5	pseudo_transcript_0	0.122718	-6.2947	4	4	pseudo_transcript_0	0.796323	-1.74197	3	3	pseudo_transcript_0	0.740073	-0.210206	2	2	pseudo_transcript_0	0.566296	-3.95293	4	4	pseudo_transcript_0pseudo_transcript_0pseudo_transcript_0	0.803717	-0.332738	5	5	pseudo_transcript_0	0.020661	-9.71687	4	4	pseudo_transcript_0	0.0308352	8.24336	5	5	pseudo_transcript_0	0.961968	-0.409105	4	4	pseudo_transcript_0	0.285071	-0.602084	4.66667	4.66667	pseudo_transcript_0pseudo_transcript_0pseudo_transcript_0
pseudo_332	0.70652	0.743011	4	4	pseudo_transcript_0	0.499641	1.87369	3	3	pseudo_transcript_0	0.764596	2.13997	3	3	pseudo_transcript_0	0.223953	3.64661	1	1	pseudo_transcript_0	0.656919	1.58556	3.33333	3.33333	pseudo_transcript_0pseudo_transcript_0pseudo_transcript_0	0.536718	-5.06662	5	5	pseudo_transcript_0	0.480174	-3.74905	4	4	pseudo_transcript_0	0.505242	-3.05802	4	4	pseudo_transcript_0	0.116197	-3.54443	3	3	pseudo_transcript_0	0.507378	-3.95789	4.33333	4.33333	pseudo_transcript_0pseudo_transcript_0pseudo_transcript_0	0.872782	-2.65564	5	5	pseudo_transcript_0	0.857553	-2.05711	4	4	pseudo_transcript_0	0.740846	-3.54101	5	5	pseudo_transcript_0	0.527623	-1.3576	4	4	pseudo_transcript_0	0.823727	-2.75126	4.66667	4.66667	pseudo_transcript_0pseudo_transcript_0pseudo_transcript_0
pseudo_3320	0.710133	-2.81455	2	2	pseudo_transcript_0	0.124995	-6.69726	4	4	pseudo_transcript_0	0.724409	-3.0544	2	2	pseudo_transcript_0	0.291133	-2.71177	1	1	pseudo_transcript_0	0.519846	-4.18874	2.66667	2.66667	pseudo_transcript_0pseudo_transcript_0pseudo_transcript_0	0.366281	-7.75358	5	5	pseudo_transcript_0	0.128538	3.07007	4	4	pseudo_transcript_0	0.0857723	-8.34885	5	5	pseudo_transcript_0	0.750292	-1.93389	4	4	pseudo_transcript_0	0.193531	-4.34412	4.66667	4.66667	pseudo_transcript_0pseudo_transcript_0pseudo_transcript_0	0.228631	-6.39333	5	5	pseudo_transcript_0	0.63112	-3.08551	4	4	pseudo_transcript_0	0.0556108	-9.42547	5	5	pseudo_transcript_0	0.094834	-5.46166	4	4	pseudo_transcript_0	0.305121	-6.30144	4.66667	4.66667	pseudo_transcript_0pseudo_transcript_0pseudo_transcript_0
pseudo_3321	0.202879	-5.27158	3	3	pseudo_transcript_0	0.95781	0.352885	4	4	pseudo_transcript_0	0.860761	-0.239485	4	4	pseudo_transcript_0	0.327594	-1.7329	3	3	pseudo_transcript_0	0.673817	-1.71939	3.66667	3.66667	pseudo_transcript_0pseudo_transcript_0pseudo_transcript_0	0.877465	-1.53075	4	4	pseudo_transcript_0	0.654699	0.626352	3	3	pseudo_transcript_0	0.634382	-1.28196	4	4	pseudo_transcript_0	0.555213	0.00217136	3	3	pseudo_transcript_0	0.722182	-0.728786	3.66667	3.66667	pseudo_transcript_0pseudo_transcript_0pseudo_transcript_0	0.288796	-5.02022	4	4	pseudo_transcript_0	0.786659	1.0589	4	4	pseudo_transcript_0	0.780474	-0.856032	4	4	pseudo_transcript_0	0.479703	-1.48831	3	3	pseudo_transcript_0	0.618643	-1.60579	4	4	pseudo_transcript_0pseudo_transcript_0pseudo_transcript_0
pseudo_3322	0.999549	-0.748307	5	5	pseudo_transcript_0	0.290129	8.12857	5	5	pseudo_transcript_0	0.861569	-3.59738	5	5	pseudo_transcript_0	0.703962	2.5153	5	5	pseudo_transcript_0	0.717082	1.26096	5	5	pseudo_transcript_0pseudo_transcript_0pseudo_transcript_0	0.658819	1.24773	5	5	pseudo_transcript_0	0.904772	-1.49318	4	4	pseudo_transcript_0	0.503002	-0.258664	4	4	pseudo_transcript_0	0.939712	-1.23048	4	4	pseudo_transcript_0	0.688864	-0.168038	4.33333	4.33333	pseudo_transcript_0pseudo_transcript_0pseudo_transcript_0	0.506638	1.74383	5	5	pseudo_transcript_0	0.164614	6.40654	5	5	pseudo_transcript_0	0.857239	-0.847447	5	5	pseudo_transcript_0	0.481172	2.84823	5	5	pseudo_transcript_0	0.509497	2.43431	5	5	pseudo_transcript_0pseudo_transcript_0pseudo_transcript_0
pseudo_3323	0.433241	3.29235	2	2	pseudo_transcript_0	0.242716	5.05055	3	3	pseudo_transcript_1	0.7082	-2.9929	5	5	pseudo_transcript_0	0.0210128	7.3833	2	2	pseudo_transcript_1	0.461386	1.78334	3.33333	3.33333	pseudo_transcript_0pseudo_transcript_1pseudo_transcript_0	0.0766936	-9.05274	4	4	pseudo_transcript_0	0.160205	-7.08455	4	4	pseudo_transcript_1	0.229785	3.84264	4	4	pseudo_transcript_0	0.123026	-3.77902	2	2	pseudo_transcript_1	0.155561	-4.09822	4	4	pseudo_transcript_0pseudo_transcript_1pseudo_transcript_0	0.254799	-5.17694	4	4	pseudo_transcript_0	0.261689	-2.76724	5	5	pseudo_transcript_0	0.304114	3.40725	3	3	pseudo_transcript_1	0.186156	-2.58908	3	3	pseudo_transcript_0	0.273534	-1.51231	4	4	pseudo_transcript_0pseudo_transcript_0pseudo_transcript_1
pseudo_3324	0.644089	0.552161	3	3	pseudo_transcript_0	0.243737	-5.49284	4	4	pseudo_transcript_0	0.278389	-4.71937	4	4	pseudo_transcript_0	0.603568	-0.836784	2	2	pseudo_transcript_0	0.388738	-3.22002	3.66667	3.66667	pseudo_transcript_0pseudo_transcript_0pseudo_transcript_0	0.671272	-1.1333	4	4	pseudo_transcript_0	0.0507434	6.55691	4	4	pseudo_transcript_0	0.39666	-3.77684	4	4	pseudo_transcript_0	0.881199	-0.572564	2	2	pseudo_transcript_0	0.372892	0.548925	4	4	pseudo_transcript_0pseudo_transcript_0pseudo_transcript_0	0.887728	-0.602343	4	4	pseudo_transcript_0	0.479241	1.14748	2	2	pseudo_transcript_0	0.113344	-10.1341	5	5	pseudo_transcript_0	0.742035	-1.08229	2	2	pseudo_transcript_0	0.493438	-3.19631	3.66667	3.66667	pseudo_transcript_0pseudo_transcript_0pseudo_transcript_0
pseudo_3325	0.915834	-0.581312	4	4	pseudo_transcript_0	0.108896	-9.55121	5	5	pseudo_transcript_0	0.106457	8.42014	4	4	pseudo_transcript_0	0.895004	0.983627	4	4	pseudo_transcript_0	0.377063	-0.570795	4.33333	4.33333	pseudo_transcript_0pseudo_transcript_0pseudo_transcript_0	0.588529	-3.1649	4	4	pseudo_transcript_0	0.817062	0.710874	5	5	pseudo_transcript_0	0.721274	-1.36022	3	3	pseudo_transcript_0	0.851185	-0.519666	2	2	pseudo_transcript_0	0.708955	-1.27142	4	4	pseudo_transcript_0pseudo_transcript_0pseudo_transcript_0	0.436329	-3.59566	4	4	pseudo_transcript_0	0.0738499	-7.23178	4	4	pseudo_transcript_0	0.110357	9.64693	5	5	pseudo_transcript_0	0.752975	-0.182204	4	4	pseudo_transcript_0	0.206845	-0.393504	4.33333	4.33333	pseudo_transcript_0pseudo_transcript_0pseudo_transcript_0
pseudo_3326	0.695196	-0.778737	3	3	pseudo_transcript_0	0.763716	4.16141	4	4	pseudo_transcript_0	0.0924344	5.96179	3	3	pseudo_transcript_0	0.434122	2.29997	1	1	pseudo_transcript_0	0.517116	3.11482	3.33333	3.33333	pseudo_transcript_0pseudo_transcript_0pseudo_transcript_0	0.774385	-0.765002	4	4	pseudo_transcript_0	0.255611	-5.47502	4	4	pseudo_transcript_0	0.240265	-5.45532	3	3	pseudo_transcript_0	0.398244	-2.26122	2	2	pseudo_transcript_0	0.42342	-3.89845	3.66667	3.66667	pseudo_transcript_0pseudo_transcript_0pseudo_transcript_0	0.935796	2.97451	5	5	pseudo_transcript_0	0.545181	-1.21977	5	5	pseudo_transcript_0	0.6309	1.21865	4	4	pseudo_transcript_0	0.986538	-0.301461	4	4	pseudo_transcript_0	0.703959	0.99113	4.66667	4.66667	pseudo_transcript_0pseudo_transcript_0pseudo_transcript_0
pseudo_3327	0.565984	1.00873	4	4	pseudo_transcript_0	0.385547	4.49603	3	3	pseudo_transcript_0	0.65349	-2.07573	4	4	pseudo_transcript_0	0.512403	1.44099	3	3	pseudo_transcript_0	0.535007	1.14301	3.66667	3.66667	pseudo_transcript_0pseudo_transcript_0pseudo_transcript_0	0.623311	-2.60482	4	4	pseudo_transcript_0	0.3137	-5.03763	3	3	pseudo_transcript_0	0.119852	9.75286	4	4	pseudo_transcript_0	0.959984	-1.32358	3	3	pseudo_transcript_0	0.352287	0.703472	3.66667	3.66667	pseudo_transcript_0pseudo_transcript_0pseudo_transcript_0	0.864347	-0.519894	4	4	pseudo_transcript_0	0.575488	1.50121	4	4	pseudo_transcript_0	0.243123	5.61478	3	3	pseudo_transcript_0	0.134936	2.14485	3	3	pseudo_transcript_0	0.560986	2.1987	3.66667	3.66667	pseudo_transcript_0pseudo_transcript_0pseudo_transcript_0
pseudo_3328	0.607794	-1.09207	4	4	pseudo_transcript_0	0.966167	0.992612	3	3	pseudo_transcript_0	0.759362	1.06027	3	3	pseudo_transcript_0	0.917089	0.320269	3	3	pseudo_transcript_0	0.777774	0.320269	3.33333	3.33333	pseudo_transcript_0pseudo_transcript_0pseudo_transcript_0	0.681603	-0.234889	5	5	pseudo_transcript_0	0.960048	-3.7266	4	4	pseudo_transcript_0	0.62184	2.16161	3	3	pseudo_transcript_0	0.584575	2.09533	3	3	pseudo_transcript_0	0.754497	-0.599958	4	4	pseudo_transcript_0pseudo_transcript_0pseudo_transcript_0	0.872782	-0.367089	5	5	pseudo_transcript_0	0.927365	-2.14972	4	4	pseudo_transcript_0	0.503164	3.28193	3	3	pseudo_transcript_0	0.394853	2.65802	3	3	pseudo_transcript_0	0.76777	0.255041	4	4	pseudo_transcript_0pseudo_transcript_0pseudo_transcript_0
pseudo_3329	0.507245	-4.83876	5	5	pseudo_transcript_0	0.00716111	9.06832	4	4	pseudo_transcript_0	0.93213	0.786728	3	3	pseudo_transcript_0	0.0590943	3.65845	3	3	pseudo_transcript_0	0.482179	1.6721	4	4	pseudo_transcript_0pseudo_transcript_0pseudo_transcript_0	0.00671097	9.35797	5	5	pseudo_transcript_0	0.11411	-7.16912	3	3	pseudo_transcript_0	0.673301	1.19047	3	3	pseudo_transcript_0	0.531041	1.14325	2	2	pseudo_transcript_0	0.264707	1.12644	3.66667	3.66667	pseudo_transcript_0pseudo_transcript_0pseudo_transcript_0	0.0801819	5.93183	4	4	pseudo_transcript_0	0.0964937	5.04988	5	5	pseudo_transcript_0	0.715714	3.76665	4	4	pseudo_transcript_0	0.0535435	5.99938	3	3	pseudo_transcript_0	0.297463	4.91612	4.33333	4.33333	pseudo_transcript_0pseudo_transcript_0pseudo_transcript_0
pseudo_333	0.015838	10.2667	5	5	pseudo_transcript_0	0.777536	0.235817	3	3	pseudo_transcript_0	0.282097	-3.74891	4	4	pseudo_transcript_0	0.353149	3.17906	3	3	pseudo_transcript_0	0.35849	2.25121	4	4	pseudo_transcript_0pseudo_transcript_0pseudo_transcript_0	0.0351938	-8.10871	4	4	pseudo_transcript_0	0.838093	0.390121	2	2	pseudo_transcript_0	0.638587	-3.24458	5	5	pseudo_transcript_0	0.889568	-1.0197	2	2	pseudo_transcript_0	0.503958	-3.65439	3.66667	3.66667	pseudo_transcript_0pseudo_transcript_0pseudo_transcript_0	0.385705	2.17436	5	5	pseudo_transcript_0	0.580504	1.00537	3	3	pseudo_transcript_0	0.138903	-8.93511	5	5	pseudo_transcript_0	0.502101	0.928792	3	3	pseudo_transcript_0	0.36837	-1.91846	4.33333	4.33333	pseudo_transcript_0pseudo_transcript_0pseudo_transcript_0
pseudo_3330	0.9301	-1.46714	3	3	pseudo_transcript_0	0.439164	-1.37616	4	4	pseudo_transcript_0	0.434049	2.08621	3	3	pseudo_transcript_0	0.621655	-0.635717	2	2	pseudo_transcript_0	0.601105	-0.252364	3.33333	3.33333	pseudo_transcript_0pseudo_transcript_0pseudo_transcript_0	0.278801	-6.62258	5	5	pseudo_transcript_0	0.198906	4.82469	5	5	pseudo_transcript_0	0.584174	0.748054	3	3	pseudo_transcript_0	0.928315	-0.738324	3	3	pseudo_transcript_0	0.353961	-0.349945	4.33333	4.33333	pseudo_transcript_0pseudo_transcript_0pseudo_transcript_0	0.259837	-6.24379	5	5	pseudo_transcript_0	0.329771	4.07522	5	5	pseudo_transcript_0	0.238372	2.89432	3	3	pseudo_transcript_0	0.994591	-0.439546	3	3	pseudo_transcript_0	0.275993	0.241919	4.33333	4.33333	pseudo_transcript_0pseudo_transcript_0pseudo_transcript_0
pseudo_3331	0.577691	-1.86413	5	5	pseudo_transcript_0	0.860417	1.45441	5	5	pseudo_transcript_0	0.073706	-7.89681	5	5	pseudo_transcript_0	0.0784183	-3.15298	5	5	pseudo_transcript_0	0.503938	-2.76885	5	5	pseudo_transcript_0pseudo_transcript_0pseudo_transcript_0	0.673975	-1.13985	5	5	pseudo_transcript_0	0.509489	0.935457	3	3	pseudo_transcript_0	0.0615829	8.53713	5	5	pseudo_transcript_0	0.0741851	1.67519	3	3	pseudo_transcript_0	0.415016	2.77758	4.33333	4.33333	pseudo_transcript_0pseudo_transcript_0pseudo_transcript_0	0.711851	-5.36363	5	5	pseudo_transcript_0	0.29116	2.72305	5	5	pseudo_transcript_0	0.611754	0.639423	3	3	pseudo_transcript_0	0.418817	0.833407	3	3	pseudo_transcript_0	0.538255	-0.667054	4.33333	4.33333	pseudo_transcript_0pseudo_transcript_0pseudo_transcript_0
pseudo_3332	0.07141	7.62064	2	2	pseudo_transcript_0	0.279272	-4.96268	3	3	pseudo_transcript_0	0.194738	4.95868	2	2	pseudo_transcript_0	0.543765	-1.07468	1	1	pseudo_transcript_0	0.181807	2.53888	2.33333	2.33333	pseudo_transcript_0pseudo_transcript_0pseudo_transcript_0	0.0207804	-8.47872	5	5	pseudo_transcript_0	0.0473693	6.96579	3	3	pseudo_transcript_0	0.0798851	-6.36663	3	3	pseudo_transcript_0	0.579345	-1.75605	2	2	pseudo_transcript_0	0.0493449	-2.62652	3.66667	3.66667	pseudo_transcript_0pseudo_transcript_0pseudo_transcript_0	0.569831	-5.49631	5	5	pseudo_transcript_0	0.662334	1.57211	2	2	pseudo_transcript_0	0.570836	-3.05518	3	3	pseudo_transcript_0	0.802398	-0.00313323	2	2	pseudo_transcript_0	0.601	-2.32646	3.33333	3.33333	pseudo_transcript_0pseudo_transcript_0pseudo_transcript_0
pseudo_3333	0.0623663	7.96457	4	4	pseudo_transcript_0	0.248684	-2.07086	5	5	pseudo_transcript_0	0.943207	-0.43078	5	5	pseudo_transcript_0	0.530588	1.33606	4	4	pseudo_transcript_0	0.418086	1.82098	4.66667	4.66667	pseudo_transcript_0pseudo_transcript_0pseudo_transcript_0	0.644446	-3.07412	4	4	pseudo_transcript_0	0.187547	5.20418	5	5	pseudo_transcript_0	0.396009	3.31015	4	4	pseudo_transcript_0	0.129627	1.90888	3	3	pseudo_transcript_0	0.409334	1.8134	4.33333	4.33333	pseudo_transcript_0pseudo_transcript_0pseudo_transcript_0	0.0723748	4.23616	5	5	pseudo_transcript_0	0.644465	2.62591	4	4	pseudo_transcript_0	0.365732	3.7823	4	4	pseudo_transcript_0	0.0788105	2.47766	3	3	pseudo_transcript_0	0.360857	3.54812	4.33333	4.33333	pseudo_transcript_0pseudo_transcript_0pseudo_transcript_0
pseudo_3334	0.811645	0.595809	3	3	pseudo_transcript_0	0.615304	2.1737	3	3	pseudo_transcript_0	0.651324	-2.65913	3	3	pseudo_transcript_0	0.787697	-0.23421	2	2	pseudo_transcript_0	0.692758	0.0367918	3	3	pseudo_transcript_0pseudo_transcript_0pseudo_transcript_0	0.88248	-4.39277	4	4	pseudo_transcript_0	0.105387	-8.41904	5	5	pseudo_transcript_0	0.580412	-0.802876	4	4	pseudo_transcript_0	0.350409	-4.79086	4	4	pseudo_transcript_0	0.52276	-4.53823	4.33333	4.33333	pseudo_transcript_0pseudo_transcript_0pseudo_transcript_0	0.916001	-1.99762	4	4	pseudo_transcript_0	0.242818	-7.70271	5	5	pseudo_transcript_0	0.24902	-3.77203	3	3	pseudo_transcript_0	0.0689653	-3.77496	3	3	pseudo_transcript_0	0.46928	-4.49079	4	4	pseudo_transcript_0pseudo_transcript_0pseudo_transcript_0
pseudo_3335	0.424332	-3.21727	5	5	pseudo_transcript_0	0.707204	-4.12984	5	5	pseudo_transcript_0	0.565493	1.82636	5	5	pseudo_transcript_0	0.609938	-0.672286	5	5	pseudo_transcript_0	0.565676	-1.84025	5	5	pseudo_transcript_0pseudo_transcript_0pseudo_transcript_0	0.307052	1.4623	5	5	pseudo_transcript_0	0.845006	-6.75175	5	5	pseudo_transcript_0	0.695247	-1.72782	5	5	pseudo_transcript_0	0.933838	-1.77744	5	5	pseudo_transcript_0	0.615768	-2.33909	5	5	pseudo_transcript_0pseudo_transcript_0pseudo_transcript_0	0.847316	-0.900651	5	5	pseudo_transcript_0	0.259116	-5.18365	5	5	pseudo_transcript_0	0.707988	-0.0575672	5	5	pseudo_transcript_0	0.53841	-1.52273	5	5	pseudo_transcript_0	0.604807	-2.04729	5	5	pseudo_transcript_0pseudo_transcript_0pseudo_transcript_0
pseudo_3336	0.510853	-1.96339	4	4	pseudo_transcript_0	0.937541	-0.0348925	3	3	pseudo_transcript_0	0.397493	-2.39678	4	4	pseudo_transcript_0	0.980705	-1.46502	3	3	pseudo_transcript_0	0.615296	-1.46502	3.66667	3.66667	pseudo_transcript_0pseudo_transcript_0pseudo_transcript_0	0.693432	-1.68103	4	4	pseudo_transcript_0	0.708235	-1.64471	4	4	pseudo_transcript_0	0.500767	1.24892	4	4	pseudo_transcript_0	0.911159	-0.892962	4	4	pseudo_transcript_0	0.634145	-0.692273	4	4	pseudo_transcript_0pseudo_transcript_0pseudo_transcript_0	0.473786	-4.76004	4	4	pseudo_transcript_0	0.488554	-3.08034	3	3	pseudo_transcript_0	0.6052	-0.656559	4	4	pseudo_transcript_0	0.567873	-1.18232	3	3	pseudo_transcript_0	0.522513	-2.83231	3.66667	3.66667	pseudo_transcript_0pseudo_transcript_0pseudo_transcript_0
pseudo_3337	0.854886	-0.510846	4	4	pseudo_transcript_0	0.275663	6.63649	5	5	pseudo_transcript_0	0.400914	-2.11703	5	5	pseudo_transcript_0	0.866283	1.50286	4	4	pseudo_transcript_0	0.510488	1.33621	4.66667	4.66667	pseudo_transcript_0pseudo_transcript_0pseudo_transcript_0	0.556093	-2.80991	4	4	pseudo_transcript_0	0.390528	-3.81059	4	4	pseudo_transcript_0	0.939548	-0.599493	5	5	pseudo_transcript_0	0.560671	-3.56678	4	4	pseudo_transcript_0	0.628723	-2.40666	4.33333	4.33333	pseudo_transcript_0pseudo_transcript_0pseudo_transcript_0	0.613672	-2.20368	4	4	pseudo_transcript_0	0.734838	2.42613	5	5	pseudo_transcript_0	0.182501	-2.39014	4	4	pseudo_transcript_0	0.436356	-1.57214	4	4	pseudo_transcript_0	0.510337	-0.722562	4.33333	4.33333	pseudo_transcript_0pseudo_transcript_0pseudo_transcript_0
pseudo_3338	0.168305	-8.29591	4	4	pseudo_transcript_0	0.980635	-0.442418	4	4	pseudo_transcript_0	0.0690326	-8.87377	5	5	pseudo_transcript_0	0.0217593	-3.89878	4	4	pseudo_transcript_0	0.405991	-5.8707	4.33333	4.33333	pseudo_transcript_0pseudo_transcript_0pseudo_transcript_0	0.800278	-2.58067	5	5	pseudo_transcript_0	0.766722	-1.43603	5	5	pseudo_transcript_0	0.395082	3.94571	5	5	pseudo_transcript_0	0.442942	0.844139	5	5	pseudo_transcript_0	0.654027	-0.0236604	5	5	pseudo_transcript_0pseudo_transcript_0pseudo_transcript_0	0.150799	-6.27812	5	5	pseudo_transcript_0	0.838332	-2.1079	5	5	pseudo_transcript_0	0.164848	-6.0795	4	4	pseudo_transcript_0	0.144928	-4.82939	4	4	pseudo_transcript_0	0.38466	-4.82184	4.66667	4.66667	pseudo_transcript_0pseudo_transcript_0pseudo_transcript_0
pseudo_3339	0.289726	-5.26207	4	4	pseudo_transcript_0	0.868732	1.37598	5	5	pseudo_transcript_0	0.153401	6.19806	4	4	pseudo_transcript_0	0.507002	1.47064	3	3	pseudo_transcript_0	0.437286	0.770655	4.33333	4.33333	pseudo_transcript_0pseudo_transcript_0pseudo_transcript_0	0.318866	1.43622	5	5	pseudo_transcript_0	0.981923	-2.47233	5	5	pseudo_transcript_0	0.854268	-1.97129	4	4	pseudo_transcript_0	0.582049	-0.633281	4	4	pseudo_transcript_0	0.718352	-1.00247	4.66667	4.66667	pseudo_transcript_0pseudo_transcript_0pseudo_transcript_0	0.5073	-3.24805	4	4	pseudo_transcript_0	0.738756	-1.52216	4	4	pseudo_transcript_0	0.336751	4.20555	5	5	pseudo_transcript_0	0.471316	0.716168	3	3	pseudo_transcript_0	0.527603	-0.188222	4.33333	4.33333	pseudo_transcript_0pseudo_transcript_0pseudo_transcript_0
pseudo_334	0.0864673	6.43379	4	4	pseudo_transcript_0	0.209815	6.85458	4	4	pseudo_transcript_0	0.196545	2.8449	4	4	pseudo_transcript_0	0.0207366	6.49714	4	4	pseudo_transcript_0	0.164276	5.37776	4	4	pseudo_transcript_0pseudo_transcript_0pseudo_transcript_0	0.322558	-4.6443	4	4	pseudo_transcript_0	0.204499	-6.55449	4	4	pseudo_transcript_0	0.0247268	-9.18369	4	4	pseudo_transcript_0	0.0395109	-4.87901	3	3	pseudo_transcript_0	0.183928	-6.79416	4	4	pseudo_transcript_0pseudo_transcript_0pseudo_transcript_0	0.373452	2.21244	5	5	pseudo_transcript_0	0.965224	0.0412044	4	4	pseudo_transcript_0	0.351829	-3.47721	5	5	pseudo_transcript_0	0.386274	1.74058	4	4	pseudo_transcript_0	0.563502	-0.407855	4.66667	4.66667	pseudo_transcript_0pseudo_transcript_0pseudo_transcript_0
pseudo_3340	0.278321	-8.53513	5	5	pseudo_transcript_0	0.156879	7.98458	5	5	pseudo_transcript_0	0.23979	-5.31406	4	4	pseudo_transcript_0	0.575646	-1.32697	4	4	pseudo_transcript_0	0.224997	-1.95487	4.66667	4.66667	pseudo_transcript_0pseudo_transcript_0pseudo_transcript_0	0.65061	1.08004	5	5	pseudo_transcript_0	0.376303	-7.35934	5	5	pseudo_transcript_0	0.719749	-1.06615	5	5	pseudo_transcript_0	0.671233	-1.8873	5	5	pseudo_transcript_0	0.582221	-2.44848	5	5	pseudo_transcript_0pseudo_transcript_0pseudo_transcript_0	0.462668	-3.82465	4	4	pseudo_transcript_0	0.539812	1.08091	5	5	pseudo_transcript_0	0.0712523	-6.39215	4	4	pseudo_transcript_0	0.331455	-1.98244	3	3	pseudo_transcript_0	0.357911	-3.0453	4.33333	4.33333	pseudo_transcript_0pseudo_transcript_0pseudo_transcript_0
pseudo_3341	0.304054	3.60076	3	3	pseudo_transcript_0	0.601221	-0.887219	3	3	pseudo_transcript_0	0.941641	0.133733	2	2	pseudo_transcript_0	0.636292	1.08863	2	2	pseudo_transcript_0	0.615639	0.94909	2.66667	2.66667	pseudo_transcript_0pseudo_transcript_0pseudo_transcript_0	0.101255	-6.95337	4	4	pseudo_transcript_0	0.757798	0.516721	3	3	pseudo_transcript_0	0.669359	-0.724262	3	3	pseudo_transcript_0	0.137555	-5.79102	2	2	pseudo_transcript_0	0.509471	-2.38697	3.33333	3.33333	pseudo_transcript_0pseudo_transcript_0pseudo_transcript_0	0.755859	-3.06227	4	4	pseudo_transcript_0	0.852134	0.486866	3	3	pseudo_transcript_0	0.66154	-0.629721	3	3	pseudo_transcript_0	0.819014	-0.169285	3	3	pseudo_transcript_0	0.756511	-1.06838	3.33333	3.33333	pseudo_transcript_0pseudo_transcript_0pseudo_transcript_0
pseudo_3342	0.0350119	10.464	5	5	pseudo_transcript_0	0.593777	-1.96424	4	4	pseudo_transcript_0	0.0365112	9.23291	4	4	pseudo_transcript_0	0.389128	1.36526	3	3	pseudo_transcript_0	0.221767	5.91088	4.33333	4.33333	pseudo_transcript_0pseudo_transcript_0pseudo_transcript_0	0.525246	-3.71792	4	4	pseudo_transcript_0	0.891714	-1.022	4	4	pseudo_transcript_0	0.301316	-3.01181	4	4	pseudo_transcript_0	0.575001	0.441894	2	2	pseudo_transcript_0	0.572758	-2.58391	4	4	pseudo_transcript_0pseudo_transcript_0pseudo_transcript_0	0.042902	5.09216	5	5	pseudo_transcript_0	0.779113	-1.58424	5	5	pseudo_transcript_0	0.328613	2.36536	5	5	pseudo_transcript_0	0.0541449	2.93158	5	5	pseudo_transcript_0	0.383543	1.95776	5	5	pseudo_transcript_0pseudo_transcript_0pseudo_transcript_0
pseudo_3343	0.921969	-0.512206	3	3	pseudo_transcript_0	0.48694	2.56525	3	3	pseudo_transcript_0	0.801417	-2.74146	4	4	pseudo_transcript_0	0.759609	-0.229471	3	3	pseudo_transcript_0	0.736776	-0.229471	3.33333	3.33333	pseudo_transcript_0pseudo_transcript_0pseudo_transcript_0	0.505898	-0.651887	3	3	pseudo_transcript_0	0.696491	-3.22763	3	3	pseudo_transcript_0	0.794628	-3.31241	4	4	pseudo_transcript_0	0.268941	1.0555	2	2	pseudo_transcript_0	0.665672	-2.39731	3.33333	3.33333	pseudo_transcript_0pseudo_transcript_0pseudo_transcript_0	0.679131	0.246315	4	4	pseudo_transcript_0	0.666989	0.688867	2	2	pseudo_transcript_0	0.720738	0.631573	3	3	pseudo_transcript_0	0	0	0	0	pseudo_transcript_0	0.688953	0.522252	3	3	pseudo_transcript_0pseudo_transcript_0pseudo_transcript_0
pseudo_3344	0.802081	-0.189231	5	5	pseudo_transcript_0	0.569039	-2.86246	4	4	pseudo_transcript_0	0.322756	3.46952	4	4	pseudo_transcript_0	0.771552	-0.223825	4	4	pseudo_transcript_0	0.564625	0.139276	4.33333	4.33333	pseudo_transcript_0pseudo_transcript_0pseudo_transcript_0	0.0500575	3.10441	5	5	pseudo_transcript_0	0.280031	0.226677	4	4	pseudo_transcript_0	0.497874	-4.66693	5	5	pseudo_transcript_0	0.185772	1.09481	4	4	pseudo_transcript_0	0.275987	-0.445283	4.66667	4.66667	pseudo_transcript_0pseudo_transcript_0pseudo_transcript_0	0.060476	4.7617	5	5	pseudo_transcript_0	0.955298	-2.31811	4	4	pseudo_transcript_0	0.773403	-1.3748	5	5	pseudo_transcript_0	0.337645	1.05089	4	4	pseudo_transcript_0	0.596392	0.356262	4.66667	4.66667	pseudo_transcript_0pseudo_transcript_0pseudo_transcript_0
pseudo_3345	0.098728	5.58367	4	4	pseudo_transcript_1	0.363859	-3.24648	4	4	pseudo_transcript_1	0.817084	2.1677	4	4	pseudo_transcript_1	0.572298	0.874613	3	3	pseudo_transcript_0	0.426557	1.50163	4	4	pseudo_transcript_1pseudo_transcript_1pseudo_transcript_1	0.21095	-5.97317	4	4	pseudo_transcript_1	0.0727298	4.44658	4	4	pseudo_transcript_1	0.136563	5.31103	4	4	pseudo_transcript_0	0.163177	2.22589	3	3	pseudo_transcript_0	0.140081	1.26148	4	4	pseudo_transcript_1pseudo_transcript_1pseudo_transcript_0	0.4739	-0.264661	5	5	pseudo_transcript_1	0.557093	1.34453	4	4	pseudo_transcript_1	0.28165	3.17999	4	4	pseudo_transcript_0	0.0440746	4.76384	2	2	pseudo_transcript_0	0.437548	1.41995	4.33333	4.33333	pseudo_transcript_1pseudo_transcript_1pseudo_transcript_0
pseudo_3346	0.751208	1.28809	4	4	pseudo_transcript_0	0.321503	-2.86177	3	3	pseudo_transcript_0	0.784002	-0.135419	4	4	pseudo_transcript_0	0.67162	0.812093	2	2	pseudo_transcript_0	0.618904	-0.569699	3.66667	3.66667	pseudo_transcript_0pseudo_transcript_0pseudo_transcript_0	0.747521	0.325664	3	3	pseudo_transcript_0	0.351802	-7.26795	5	5	pseudo_transcript_0	0.768005	-2.35631	5	5	pseudo_transcript_0	0.504248	-1.76738	3	3	pseudo_transcript_0	0.622443	-3.09953	4.33333	4.33333	pseudo_transcript_0pseudo_transcript_0pseudo_transcript_0	0.410563	3.62445	4	4	pseudo_transcript_0	0.129446	-9.07063	5	5	pseudo_transcript_0	0.770284	-1.7434	5	5	pseudo_transcript_0	0.335432	-2.07453	4	4	pseudo_transcript_0	0.436764	-2.39653	4.66667	4.66667	pseudo_transcript_0pseudo_transcript_0pseudo_transcript_0
pseudo_3347	0.986368	-0.95239	4	4	pseudo_transcript_0	0.0570471	-7.08193	3	3	pseudo_transcript_0	0.502266	2.79584	5	5	pseudo_transcript_0	0.0674587	-3.85172	3	3	pseudo_transcript_0	0.515227	-1.74616	4	4	pseudo_transcript_0pseudo_transcript_0pseudo_transcript_0	0.313377	3.07044	5	5	pseudo_transcript_0	0.563172	1.69752	4	4	pseudo_transcript_0	0.818179	1.04375	4	4	pseudo_transcript_0	0.424287	0.995775	4	4	pseudo_transcript_0	0.564909	1.93723	4.33333	4.33333	pseudo_transcript_0pseudo_transcript_0pseudo_transcript_0	0.412337	4.39877	5	5	pseudo_transcript_0	0.136088	-6.0939	3	3	pseudo_transcript_0	0.15553	4.49799	5	5	pseudo_transcript_0	0.446646	-1.52068	3	3	pseudo_transcript_0	0.234652	0.934285	4.33333	4.33333	pseudo_transcript_0pseudo_transcript_0pseudo_transcript_0
pseudo_3348	0.408176	4.75663	4	4	pseudo_transcript_0	0.878298	1.11718	3	3	pseudo_transcript_0	0.370464	3.01707	3	3	pseudo_transcript_0	0.874071	-0.0892621	2	2	pseudo_transcript_0	0.552312	2.96362	3.33333	3.33333	pseudo_transcript_0pseudo_transcript_0pseudo_transcript_0	0.224224	2.39679	2	2	pseudo_transcript_0	0.438933	-4.09674	3	3	pseudo_transcript_0	0.471358	1.62267	3	3	pseudo_transcript_0	0.488422	0.813401	1	1	pseudo_transcript_0	0.378172	-0.0257602	2.66667	2.66667	pseudo_transcript_0pseudo_transcript_0pseudo_transcript_0	0.203086	6.91927	4	4	pseudo_transcript_0	0.714955	-1.96575	4	4	pseudo_transcript_0	0.122323	4.69979	3	3	pseudo_transcript_0	0.0943502	2.60255	3	3	pseudo_transcript_0	0.346788	3.21777	3.66667	3.66667	pseudo_transcript_0pseudo_transcript_0pseudo_transcript_0
pseudo_3349	0.325875	-3.41529	3	3	pseudo_transcript_0	0.444336	-1.67365	4	4	pseudo_transcript_0	0.655207	-1.49688	4	4	pseudo_transcript_0	0.996916	0.17791	2	2	pseudo_transcript_0	0.475139	-2.19528	3.66667	3.66667	pseudo_transcript_0pseudo_transcript_0pseudo_transcript_0	0.837834	-3.47957	5	5	pseudo_transcript_0	0.143381	5.00682	4	4	pseudo_transcript_0	0.723415	-1.86949	4	4	pseudo_transcript_0	0.487825	0.281718	3	3	pseudo_transcript_0	0.56821	-0.114078	4.33333	4.33333	pseudo_transcript_0pseudo_transcript_0pseudo_transcript_0	0.412618	-2.03026	5	5	pseudo_transcript_0	0.407459	3.02303	4	4	pseudo_transcript_0	0.555109	-1.58427	5	5	pseudo_transcript_0	0.615299	1.33125	4	4	pseudo_transcript_0	0.458395	-0.197165	4.66667	4.66667	pseudo_transcript_0pseudo_transcript_0pseudo_transcript_0
pseudo_335	0.536395	3.7195	4	4	pseudo_transcript_0	0.91624	1.96533	5	5	pseudo_transcript_0	0.871987	-0.0358005	4	4	pseudo_transcript_0	0.935468	0.59184	3	3	pseudo_transcript_0	0.774874	1.88301	4.33333	4.33333	pseudo_transcript_0pseudo_transcript_0pseudo_transcript_0	0.680214	-3.35893	5	5	pseudo_transcript_0	0.0300444	6.07321	3	3	pseudo_transcript_0	0.677936	-2.57898	5	5	pseudo_transcript_0	0.403357	-1.98748	3	3	pseudo_transcript_0	0.462731	0.0450993	4.33333	4.33333	pseudo_transcript_0pseudo_transcript_0pseudo_transcript_0	0.548957	2.10001	4	4	pseudo_transcript_0	0.0324225	7.48018	4	4	pseudo_transcript_0	0.698912	-2.23725	5	5	pseudo_transcript_0	0.510777	0.854463	3	3	pseudo_transcript_0	0.426764	2.44765	4.33333	4.33333	pseudo_transcript_0pseudo_transcript_0pseudo_transcript_0
pseudo_3350	0.471721	2.85638	1	1	pseudo_transcript_0	0.779742	-0.351465	3	3	pseudo_transcript_0	0.0351481	7.86546	4	4	pseudo_transcript_0	0.410924	2.39013	1	1	pseudo_transcript_0	0.42887	3.45679	2.66667	2.66667	pseudo_transcript_0pseudo_transcript_0pseudo_transcript_0	0.303303	-4.66846	3	3	pseudo_transcript_0	0.0730865	6.76488	2	2	pseudo_transcript_0	0.0753415	-7.69776	3	3	pseudo_transcript_0	0.583704	-1.71301	2	2	pseudo_transcript_0	0.150577	-1.86711	2.66667	2.66667	pseudo_transcript_0pseudo_transcript_0pseudo_transcript_0	0.860481	-2.21036	3	3	pseudo_transcript_0	0.269874	4.86217	2	2	pseudo_transcript_0	0.516516	3.59729	5	5	pseudo_transcript_0	0.78	0.056276	2	2	pseudo_transcript_0	0.548957	2.08303	3.33333	3.33333	pseudo_transcript_0pseudo_transcript_0pseudo_transcript_0
pseudo_3351	0.745452	-3.49098	4	4	pseudo_transcript_0	0.519477	4.66659	4	4	pseudo_transcript_0	0.386965	-4.50117	4	4	pseudo_transcript_0	0.726946	-0.417787	2	2	pseudo_transcript_0	0.550631	-1.10852	4	4	pseudo_transcript_0pseudo_transcript_0pseudo_transcript_0	0.596345	-1.00442	5	5	pseudo_transcript_0	0.293632	-8.6962	5	5	pseudo_transcript_0	0.458935	-4.48855	5	5	pseudo_transcript_0	0.118465	-3.39253	5	5	pseudo_transcript_0	0.449637	-4.72972	5	5	pseudo_transcript_0pseudo_transcript_0pseudo_transcript_0	0.985892	-2.24022	5	5	pseudo_transcript_0	0.514676	-4.05532	5	5	pseudo_transcript_0	0.0638207	-9.6237	5	5	pseudo_transcript_0	0.037724	-4.19583	5	5	pseudo_transcript_0	0.521463	-5.30641	5	5	pseudo_transcript_0pseudo_transcript_0pseudo_transcript_0
pseudo_3352	0.750247	0.562642	4	4	pseudo_transcript_0	0.965021	1.6287	3	3	pseudo_transcript_0	0.0835821	7.12066	4	4	pseudo_transcript_0	0.485744	1.43471	2	2	pseudo_transcript_0	0.599617	3.104	3.66667	3.66667	pseudo_transcript_0pseudo_transcript_0pseudo_transcript_0	0.166256	3.73799	3	3	pseudo_transcript_0	0.395949	0.130218	3	3	pseudo_transcript_0	0.154352	-5.99321	3	3	pseudo_transcript_0	0.518606	-1.93651	2	2	pseudo_transcript_0	0.238853	-0.708335	3	3	pseudo_transcript_0pseudo_transcript_0pseudo_transcript_0	0.123747	5.44247	4	4	pseudo_transcript_0	0.276177	1.75483	3	3	pseudo_transcript_0	0.500883	3.5835	4	4	pseudo_transcript_0	0.95115	-0.25938	2	2	pseudo_transcript_0	0.300269	3.5936	3.66667	3.66667	pseudo_transcript_0pseudo_transcript_0pseudo_transcript_0
pseudo_3353	0.940474	-1.425	4	4	pseudo_transcript_0	0.0364579	8.4344	4	4	pseudo_transcript_0	0.504979	2.61222	5	5	pseudo_transcript_0	0.0650495	2.90328	4	4	pseudo_transcript_0	0.493971	3.2072	4.33333	4.33333	pseudo_transcript_0pseudo_transcript_0pseudo_transcript_0	0.901966	-0.112894	5	5	pseudo_transcript_0	0.19144	-6.59883	3	3	pseudo_transcript_0	0.223376	8.67694	5	5	pseudo_transcript_0	0.539091	0.655073	3	3	pseudo_transcript_0	0.438927	0.655073	4.33333	4.33333	pseudo_transcript_0pseudo_transcript_0pseudo_transcript_0	0.939704	0.0678986	5	5	pseudo_transcript_0	0.35446	3.59207	5	5	pseudo_transcript_0	0.11127	9.38731	5	5	pseudo_transcript_0	0.0801358	4.77825	5	5	pseudo_transcript_0	0.468478	4.34909	5	5	pseudo_transcript_0pseudo_transcript_0pseudo_transcript_0
pseudo_3354	0.06335	6.67061	3	3	pseudo_transcript_0	0.551192	-1.59444	3	3	pseudo_transcript_0	0.30225	-4.23271	4	4	pseudo_transcript_0	0.932123	1.4234	3	3	pseudo_transcript_0	0.305597	0.281155	3.33333	3.33333	pseudo_transcript_0pseudo_transcript_0pseudo_transcript_0	0.0581271	-6.45144	3	3	pseudo_transcript_0	0.31011	5.09719	2	2	pseudo_transcript_0	0.555912	3.71704	5	5	pseudo_transcript_0	0.160831	1.7069	2	2	pseudo_transcript_0	0.30805	0.787593	3.33333	3.33333	pseudo_transcript_0pseudo_transcript_0pseudo_transcript_0	0.692053	1.2542	4	4	pseudo_transcript_0	0.492278	3.75963	2	2	pseudo_transcript_0	0.630347	-1.88472	3	3	pseudo_transcript_0	0.104831	5.47183	1	1	pseudo_transcript_0	0.604893	1.04304	3	3	pseudo_transcript_0pseudo_transcript_0pseudo_transcript_0
pseudo_3355	0.0415789	-7.8353	4	4	pseudo_transcript_0	0.532472	-2.98806	4	4	pseudo_transcript_0	0.284295	-10.1404	5	5	pseudo_transcript_0	0.0378232	-3.55308	3	3	pseudo_transcript_0	0.286115	-6.98792	4.33333	4.33333	pseudo_transcript_0pseudo_transcript_0pseudo_transcript_0	0.497502	1.98663	5	5	pseudo_transcript_0	0.95817	-2.18112	4	4	pseudo_transcript_0	0.38953	1.81891	4	4	pseudo_transcript_0	0.303175	0.375911	4	4	pseudo_transcript_0	0.615067	0.541473	4.33333	4.33333	pseudo_transcript_0pseudo_transcript_0pseudo_transcript_0	0.173608	-5.56006	4	4	pseudo_transcript_0	0.411317	-5.17327	4	4	pseudo_transcript_0	0.766948	-2.25904	4	4	pseudo_transcript_0	0.0773538	-4.36897	2	2	pseudo_transcript_0	0.450624	-4.33079	4	4	pseudo_transcript_0pseudo_transcript_0pseudo_transcript_0
pseudo_3356	0.0276927	8.4442	4	4	pseudo_transcript_0	0.333774	5.71439	4	4	pseudo_transcript_0	0.912496	-0.618609	3	3	pseudo_transcript_0	0.0910655	3.70797	3	3	pseudo_transcript_0	0.424654	4.51332	3.66667	3.66667	pseudo_transcript_0pseudo_transcript_0pseudo_transcript_0	0.26974	-5.00359	4	4	pseudo_transcript_0	0.770259	-2.33676	3	3	pseudo_transcript_0	0.117978	-8.69648	5	5	pseudo_transcript_0	0.0661548	-4.4988	3	3	pseudo_transcript_0	0.385993	-5.34561	4	4	pseudo_transcript_0pseudo_transcript_0pseudo_transcript_0	0.105459	3.84253	5	5	pseudo_transcript_0	0.521183	3.48442	4	4	pseudo_transcript_0	0.0349669	-8.25658	5	5	pseudo_transcript_0	0.814968	-0.356832	4	4	pseudo_transcript_0	0.220537	-0.309874	4.66667	4.66667	pseudo_transcript_0pseudo_transcript_0pseudo_transcript_0
pseudo_3357	0.915834	-1.09375	4	4	pseudo_transcript_0	0.0966339	6.37918	3	3	pseudo_transcript_0	0.209986	5.30978	5	5	pseudo_transcript_0	0.0998379	3.34337	3	3	pseudo_transcript_0	0.407485	3.53174	4	4	pseudo_transcript_0pseudo_transcript_0pseudo_transcript_0	0.180945	4.38122	4	4	pseudo_transcript_0	0.327637	-7.0185	4	4	pseudo_transcript_0	0.299419	-4.74474	5	5	pseudo_transcript_0	0.563702	-2.04025	4	4	pseudo_transcript_0	0.269334	-2.46067	4.33333	4.33333	pseudo_transcript_0pseudo_transcript_0pseudo_transcript_0	0.301606	2.33299	3	3	pseudo_transcript_0	0.78971	-0.788124	4	4	pseudo_transcript_0	0.762503	0.44999	5	5	pseudo_transcript_0	0.240843	1.54554	3	3	pseudo_transcript_0	0.61794	0.664951	4	4	pseudo_transcript_0pseudo_transcript_0pseudo_transcript_0
pseudo_3358	0.113488	-6.63548	4	4	pseudo_transcript_0	0.137637	-10.5325	5	5	pseudo_transcript_0	0.339744	3.51508	3	3	pseudo_transcript_0	0.0359231	-3.17707	3	3	pseudo_transcript_0	0.196957	-4.55098	4	4	pseudo_transcript_0pseudo_transcript_0pseudo_transcript_0	0.822688	-2.70556	5	5	pseudo_transcript_0	0.241445	1.97117	5	5	pseudo_transcript_0	0.0334521	-8.36739	5	5	pseudo_transcript_0	0.505748	-3.17619	5	5	pseudo_transcript_0	0.365862	-3.03393	5	5	pseudo_transcript_0pseudo_transcript_0pseudo_transcript_0	0.103779	-7.60877	5	5	pseudo_transcript_0	0.639599	-4.78247	4	4	pseudo_transcript_0	0.176219	-6.60032	5	5	pseudo_transcript_0	0.0314226	-4.72099	4	4	pseudo_transcript_0	0.306532	-6.33052	4.66667	4.66667	pseudo_transcript_0pseudo_transcript_0pseudo_transcript_0
pseudo_3359	0.336558	-4.06686	2	2	pseudo_transcript_0	0.399273	-4.09186	2	2	pseudo_transcript_0	0.876293	-0.0368247	2	2	pseudo_transcript_0	0.630786	-2.73185	2	2	pseudo_transcript_0	0.537375	-2.73185	2	2	pseudo_transcript_0pseudo_transcript_0pseudo_transcript_0	0.311108	-7.71512	5	5	pseudo_transcript_0	0.983164	-1.6408	3	3	pseudo_transcript_0	0.363821	-4.7885	2	2	pseudo_transcript_0	0.901306	-0.558074	2	2	pseudo_transcript_0	0.552698	-4.7148	3.33333	3.33333	pseudo_transcript_0pseudo_transcript_0pseudo_transcript_0	0.129447	-6.73939	5	5	pseudo_transcript_0	0.281987	-4.46224	3	3	pseudo_transcript_0	0.243831	-4.76676	2	2	pseudo_transcript_0	0.322391	-3.048	2	2	pseudo_transcript_0	0.218422	-5.3228	3.33333	3.33333	pseudo_transcript_0pseudo_transcript_0pseudo_transcript_0
pseudo_336	0.11502	5.00407	3	3	pseudo_transcript_0	0.624748	4.74173	5	5	pseudo_transcript_0	0.230875	-6.02339	4	4	pseudo_transcript_0	0.223353	3.03115	2	2	pseudo_transcript_0	0.323548	1.2408	4	4	pseudo_transcript_0pseudo_transcript_0pseudo_transcript_0	0.221418	-4.21605	3	3	pseudo_transcript_0	0.689908	1.13234	4	4	pseudo_transcript_0	0.668011	3.56207	5	5	pseudo_transcript_0	0.554054	-2.18516	3	3	pseudo_transcript_0	0.526446	0.159453	4	4	pseudo_transcript_0pseudo_transcript_0pseudo_transcript_0	0.480253	2.13229	4	4	pseudo_transcript_0	0.251084	6.22572	5	5	pseudo_transcript_0	0.377939	-3.14641	4	4	pseudo_transcript_0	0.70013	2.7386	4	4	pseudo_transcript_0	0.369759	1.7372	4.33333	4.33333	pseudo_transcript_0pseudo_transcript_0pseudo_transcript_0
pseudo_3360	0.166885	-8.01964	5	5	pseudo_transcript_0	0.376487	-1.40179	4	4	pseudo_transcript_0	0.280504	1.90409	4	4	pseudo_transcript_0	0.1407	-2.09698	3	3	pseudo_transcript_0	0.274625	-2.50578	4.33333	4.33333	pseudo_transcript_0pseudo_transcript_0pseudo_transcript_0	0.050391	2.67876	5	5	pseudo_transcript_0	0.552254	-1.62984	5	5	pseudo_transcript_0	0.294259	-2.38321	4	4	pseudo_transcript_0	0.396199	0.857397	4	4	pseudo_transcript_0	0.298968	-0.444765	4.66667	4.66667	pseudo_transcript_0pseudo_transcript_0pseudo_transcript_0	0.929215	-0.991332	3	3	pseudo_transcript_0	0.718763	-2.79687	4	4	pseudo_transcript_0	0.931275	-0.240896	3	3	pseudo_transcript_0	0.687294	-1.4101	1	1	pseudo_transcript_0	0.859751	-1.34303	3.33333	3.33333	pseudo_transcript_0pseudo_transcript_0pseudo_transcript_0
pseudo_3361	0.227763	-4.55155	3	3	pseudo_transcript_0	0.110266	7.37006	4	4	pseudo_transcript_0	0.882065	-0.216133	3	3	pseudo_transcript_0	0.44927	2.2344	1	1	pseudo_transcript_0	0.406698	0.867461	3.33333	3.33333	pseudo_transcript_0pseudo_transcript_0pseudo_transcript_0	0.309265	3.71973	4	4	pseudo_transcript_0	0.563285	1.99352	2	2	pseudo_transcript_0	0.723415	1.68776	4	4	pseudo_transcript_0	0.826335	-2.5546	2	2	pseudo_transcript_0	0.531988	2.46701	3.33333	3.33333	pseudo_transcript_0pseudo_transcript_0pseudo_transcript_0	0.780187	-0.422994	2	2	pseudo_transcript_0	0.0152565	9.96239	4	4	pseudo_transcript_0	0.816564	0.829065	4	4	pseudo_transcript_0	0.84604	0.35118	2	2	pseudo_transcript_0	0.537336	3.45616	3.33333	3.33333	pseudo_transcript_0pseudo_transcript_0pseudo_transcript_0
pseudo_3362	0.422366	-4.41153	5	5	pseudo_transcript_1	0.0894237	8.21268	4	4	pseudo_transcript_0	0.627779	-2.6869	5	5	pseudo_transcript_1	0.192135	-3.18297	5	5	pseudo_transcript_1	0.379856	0.371418	4.66667	4.66667	pseudo_transcript_1pseudo_transcript_0pseudo_transcript_1	0.240784	4.61952	5	5	pseudo_transcript_1	0.239742	-5.23519	3	3	pseudo_transcript_0	0.482743	-0.943753	5	5	pseudo_transcript_1	0.291985	1.18846	5	5	pseudo_transcript_1	0.32109	-0.519809	4.33333	4.33333	pseudo_transcript_1pseudo_transcript_0pseudo_transcript_1	0.353232	3.86074	5	5	pseudo_transcript_0	0.353408	5.2583	5	5	pseudo_transcript_0	0.307906	-3.81219	4	4	pseudo_transcript_1	0.187394	1.68341	5	5	pseudo_transcript_0	0.338182	1.76895	4.66667	4.66667	pseudo_transcript_0pseudo_transcript_0pseudo_transcript_1
pseudo_3363	0.16733	-8.01055	4	4	pseudo_transcript_0	0.0652463	8.53806	5	5	pseudo_transcript_0	0.602875	3.14616	4	4	pseudo_transcript_0	0.917089	0.255119	3	3	pseudo_transcript_0	0.278484	1.22456	4.33333	4.33333	pseudo_transcript_0pseudo_transcript_0pseudo_transcript_0	0.160817	1.00834	5	5	pseudo_transcript_0	0.478544	-2.96937	3	3	pseudo_transcript_0	0.337972	-8.71546	5	5	pseudo_transcript_0	0.891285	-1.01671	3	3	pseudo_transcript_0	0.325778	-3.55883	4.33333	4.33333	pseudo_transcript_0pseudo_transcript_0pseudo_transcript_0	0.724334	-2.00988	4	4	pseudo_transcript_0	0.0820262	8.79741	5	5	pseudo_transcript_0	0.371677	-3.94123	5	5	pseudo_transcript_0	0.314521	1.27021	4	4	pseudo_transcript_0	0.392679	0.948764	4.66667	4.66667	pseudo_transcript_0pseudo_transcript_0pseudo_transcript_0
pseudo_3364	0.310756	5.9388	1	1	pseudo_transcript_0	0.529999	-2.48511	2	2	pseudo_transcript_0	0.295938	-8.02199	1	1	pseudo_transcript_0	0	0	0	0	pseudo_transcript_0	0.378898	-1.52277	1.33333	1.33333	pseudo_transcript_0pseudo_transcript_0pseudo_transcript_0	0.150419	-5.80991	2	2	pseudo_transcript_0	0.822787	-2.69532	3	3	pseudo_transcript_0	0.285106	-3.72106	3	3	pseudo_transcript_0	0.0867942	-9.0701	1	1	pseudo_transcript_0	0.419437	-4.07543	2.66667	2.66667	pseudo_transcript_0pseudo_transcript_0pseudo_transcript_0	0.745815	-1.99185	2	2	pseudo_transcript_0	0.530523	-4.30869	3	3	pseudo_transcript_0	0.0374433	-9.77964	2	2	pseudo_transcript_0	0.0861819	-8.71483	1	1	pseudo_transcript_0	0.437927	-5.36006	2.33333	2.33333	pseudo_transcript_0pseudo_transcript_0pseudo_transcript_0
pseudo_3365	0.20248	-5.48843	4	4	pseudo_transcript_0	0.0844591	-6.63529	3	3	pseudo_transcript_0	0.412925	-2.88371	4	4	pseudo_transcript_0	0.0434743	-4.5768	2	2	pseudo_transcript_0	0.233288	-5.00248	3.66667	3.66667	pseudo_transcript_0pseudo_transcript_0pseudo_transcript_0	0.196869	2.73345	5	5	pseudo_transcript_0	0.441146	0.933101	4	4	pseudo_transcript_0	0.219812	3.94421	3	3	pseudo_transcript_0	0.082995	1.74916	3	3	pseudo_transcript_0	0.285942	2.53692	4	4	pseudo_transcript_0pseudo_transcript_0pseudo_transcript_0	0.92516	-0.657757	4	4	pseudo_transcript_0	0.337661	-5.0769	3	3	pseudo_transcript_0	0.706987	1.3186	3	3	pseudo_transcript_0	0.204115	-3.11341	2	2	pseudo_transcript_0	0.656603	-1.47202	3.33333	3.33333	pseudo_transcript_0pseudo_transcript_0pseudo_transcript_0
pseudo_3366	0.684075	-1.95252	4	4	pseudo_transcript_0	0.444749	-2.45483	3	3	pseudo_transcript_0	0.232267	5.02608	4	4	pseudo_transcript_0	0.687143	1.18074	3	3	pseudo_transcript_0	0.453697	0.206242	3.66667	3.66667	pseudo_transcript_0pseudo_transcript_0pseudo_transcript_0	0.63762	-0.160156	4	4	pseudo_transcript_0	0.525455	-6.25476	5	5	pseudo_transcript_0	0.669793	-4.74156	4	4	pseudo_transcript_0	0.591327	-1.82395	4	4	pseudo_transcript_0	0.610956	-3.71883	4.33333	4.33333	pseudo_transcript_0pseudo_transcript_0pseudo_transcript_0	0.940009	-1.4414	4	4	pseudo_transcript_0	0.215026	-8.58652	5	5	pseudo_transcript_0	0.469523	1.00646	4	4	pseudo_transcript_0	0.602973	-1.45735	4	4	pseudo_transcript_0	0.541519	-3.00715	4.33333	4.33333	pseudo_transcript_0pseudo_transcript_0pseudo_transcript_0
pseudo_3367	0.102399	-7.80932	4	4	pseudo_transcript_0	0.519431	6.54242	1	1	pseudo_transcript_0	0.355177	3.42967	4	4	pseudo_transcript_0	0	0	0	0	pseudo_transcript_0	0.325669	0.720925	3	3	pseudo_transcript_0pseudo_transcript_0pseudo_transcript_0	0.893719	-2.08214	5	5	pseudo_transcript_0	0.0526782	-8.04099	5	5	pseudo_transcript_0	0.462163	-2.85172	4	4	pseudo_transcript_0	0.122746	-2.82386	4	4	pseudo_transcript_0	0.46952	-4.32495	4.66667	4.66667	pseudo_transcript_0pseudo_transcript_0pseudo_transcript_0	0.100482	-6.82148	5	5	pseudo_transcript_0	0.132025	-8.37765	5	5	pseudo_transcript_0	0.573358	1.71312	5	5	pseudo_transcript_0	0.0397004	-4.20431	5	5	pseudo_transcript_0	0.268622	-4.49534	5	5	pseudo_transcript_0pseudo_transcript_0pseudo_transcript_0
pseudo_3368	0.35395	-4.16929	2	2	pseudo_transcript_0	0.976168	1.89135	4	4	pseudo_transcript_0	0.474201	-3.27864	3	3	pseudo_transcript_0	0.505748	1.85929	1	1	pseudo_transcript_0	0.60144	-1.8522	3	3	pseudo_transcript_0pseudo_transcript_0pseudo_transcript_0	0.855289	0.00980968	3	3	pseudo_transcript_0	0.535159	0.563286	3	3	pseudo_transcript_0	0.716621	-3.01834	5	5	pseudo_transcript_0	0.490186	-1.9834	2	2	pseudo_transcript_0	0.702356	-0.815081	3.66667	3.66667	pseudo_transcript_0pseudo_transcript_0pseudo_transcript_0	0.473058	-3.18961	2	2	pseudo_transcript_0	0.446098	1.97753	3	3	pseudo_transcript_0	0.230688	-5.88428	4	4	pseudo_transcript_0	0.25306	2.65542	1	1	pseudo_transcript_0	0.383281	-2.36545	3	3	pseudo_transcript_0pseudo_transcript_0pseudo_transcript_0
pseudo_3369	0.226076	4.35524	3	3	pseudo_transcript_0	0.0482804	-10.2562	5	5	pseudo_transcript_0	0.524248	3.75961	4	4	pseudo_transcript_0	0.656467	0.746106	3	3	pseudo_transcript_0	0.266202	-0.713781	4	4	pseudo_transcript_0pseudo_transcript_0pseudo_transcript_0	0.849972	-3.61061	4	4	pseudo_transcript_0	0.10953	5.00312	5	5	pseudo_transcript_0	0.808194	3.06004	4	4	pseudo_transcript_0	0.659085	-0.188964	3	3	pseudo_transcript_0	0.589232	1.48418	4.33333	4.33333	pseudo_transcript_0pseudo_transcript_0pseudo_transcript_0	0.121099	7.28919	5	5	pseudo_transcript_0	0.402349	-4.4409	4	4	pseudo_transcript_0	0.192207	2.77831	5	5	pseudo_transcript_0	0.0386355	3.66493	4	4	pseudo_transcript_0	0.238552	1.87553	4.66667	4.66667	pseudo_transcript_0pseudo_transcript_0pseudo_transcript_0
pseudo_337	0.895258	1.03807	2	2	pseudo_transcript_0	0.710225	-0.359711	4	4	pseudo_transcript_0	0.897629	-0.796125	5	5	pseudo_transcript_0	0.91483	0.335645	2	2	pseudo_transcript_0	0.83437	-0.0392548	3.66667	3.66667	pseudo_transcript_0pseudo_transcript_0pseudo_transcript_0	0.251337	-3.40186	4	4	pseudo_transcript_0	0.410337	1.34628	4	4	pseudo_transcript_0	0.44804	1.06907	4	4	pseudo_transcript_0	0.994623	-0.525744	4	4	pseudo_transcript_0	0.369905	-0.328837	4	4	pseudo_transcript_0pseudo_transcript_0pseudo_transcript_0	0.968619	-1.54855	3	3	pseudo_transcript_0	0.583237	0.807311	4	4	pseudo_transcript_0	0.749717	1.06783	5	5	pseudo_transcript_0	0.796694	-0.9938	3	3	pseudo_transcript_0	0.767191	0.108864	4	4	pseudo_transcript_0pseudo_transcript_0pseudo_transcript_0
pseudo_3370	0.691527	0.478239	4	4	pseudo_transcript_0	0.66674	1.87056	3	3	pseudo_transcript_0	0.588862	-1.34821	4	4	pseudo_transcript_0	0.932123	-0.567705	3	3	pseudo_transcript_0	0.649043	0.333531	3.66667	3.66667	pseudo_transcript_0pseudo_transcript_0pseudo_transcript_0	0.244604	2.44889	5	5	pseudo_transcript_0	0.911677	0.0103433	2	2	pseudo_transcript_0	0.773471	0.331199	3	3	pseudo_transcript_0	0.724122	0.863906	2	2	pseudo_transcript_0	0.643251	0.930144	3.33333	3.33333	pseudo_transcript_0pseudo_transcript_0pseudo_transcript_0	0.221497	4.2778	5	5	pseudo_transcript_0	0.610887	3.31573	2	2	pseudo_transcript_0	0.97772	0.132761	4	4	pseudo_transcript_0	0.476913	1.35671	2	2	pseudo_transcript_0	0.603368	2.57543	3.66667	3.66667	pseudo_transcript_0pseudo_transcript_0pseudo_transcript_0
pseudo_3371	0.298461	3.81563	4	4	pseudo_transcript_0	0.803883	-2.30906	4	4	pseudo_transcript_0	0.66641	3.24611	4	4	pseudo_transcript_0	0.78374	0.608639	3	3	pseudo_transcript_0	0.589585	1.58423	4	4	pseudo_transcript_0pseudo_transcript_0pseudo_transcript_0	0.604915	-1.12913	5	5	pseudo_transcript_0	0.633449	-0.988596	5	5	pseudo_transcript_0	0.0460633	-10.298	5	5	pseudo_transcript_0	0.226625	-1.8436	5	5	pseudo_transcript_0	0.428142	-4.13858	5	5	pseudo_transcript_0pseudo_transcript_0pseudo_transcript_0	0.150102	4.37282	5	5	pseudo_transcript_0	0.921358	-4.20957	5	5	pseudo_transcript_0	0.0462547	-8.98496	5	5	pseudo_transcript_0	0.720259	-2.17031	5	5	pseudo_transcript_0	0.372572	-2.94057	5	5	pseudo_transcript_0pseudo_transcript_0pseudo_transcript_0
pseudo_3372	0.433739	4.3516	4	4	pseudo_transcript_0	0.606763	2.17623	4	4	pseudo_transcript_0	0.567725	1.50305	4	4	pseudo_transcript_0	0.295437	2.09676	3	3	pseudo_transcript_0	0.536076	2.67696	4	4	pseudo_transcript_0pseudo_transcript_0pseudo_transcript_0	0.355188	-5.24638	4	4	pseudo_transcript_0	0.853651	0.522242	4	4	pseudo_transcript_0	0.468866	-2.54218	3	3	pseudo_transcript_0	0.211426	-2.95422	2	2	pseudo_transcript_0	0.559235	-2.42211	3.66667	3.66667	pseudo_transcript_0pseudo_transcript_0pseudo_transcript_0	0.849625	-2.70624	5	5	pseudo_transcript_0	0.531144	3.35606	5	5	pseudo_transcript_0	0.837775	2.13176	3	3	pseudo_transcript_0	0.342542	1.36004	3	3	pseudo_transcript_0	0.739515	0.927192	4.33333	4.33333	pseudo_transcript_0pseudo_transcript_0pseudo_transcript_0
pseudo_3373	0.798531	0.900769	2	2	pseudo_transcript_0	0.253311	-4.17412	3	3	pseudo_transcript_0	0.0352242	6.95207	3	3	pseudo_transcript_0	0.455852	2.21807	1	1	pseudo_transcript_0	0.362355	1.22624	2.66667	2.66667	pseudo_transcript_0pseudo_transcript_0pseudo_transcript_0	0.0827567	-8.7594	5	5	pseudo_transcript_0	0.874967	-0.356208	4	4	pseudo_transcript_0	0.0637786	-8.22694	4	4	pseudo_transcript_0	0.12361	-4.38019	3	3	pseudo_transcript_0	0.340501	-5.78085	4.33333	4.33333	pseudo_transcript_0pseudo_transcript_0pseudo_transcript_0	0.288262	-3.09364	5	5	pseudo_transcript_0	0.33833	-2.82706	4	4	pseudo_transcript_0	0.867252	-2.3684	5	5	pseudo_transcript_0	0.546978	-3.01563	4	4	pseudo_transcript_0	0.497948	-2.76303	4.66667	4.66667	pseudo_transcript_0pseudo_transcript_0pseudo_transcript_0
pseudo_3374	0.299265	-4.31313	2	2	pseudo_transcript_0	0.998224	-3.14832	5	5	pseudo_transcript_0	0.830969	-3.41438	4	4	pseudo_transcript_0	0.31862	2.77948	1	1	pseudo_transcript_0	0.709486	-3.62528	3.66667	3.66667	pseudo_transcript_0pseudo_transcript_0pseudo_transcript_0	0.480674	-5.12286	4	4	pseudo_transcript_0	0.179815	4.65923	4	4	pseudo_transcript_0	0.5096	-3.06854	3	3	pseudo_transcript_0	0.326607	-2.42916	3	3	pseudo_transcript_0	0.39003	-1.17739	3.66667	3.66667	pseudo_transcript_0pseudo_transcript_0pseudo_transcript_0	0.0985651	-6.88884	4	4	pseudo_transcript_0	0.180215	2.96694	3	3	pseudo_transcript_0	0.343225	-2.94565	4	4	pseudo_transcript_0	0.449071	-2.10048	2	2	pseudo_transcript_0	0.207335	-2.28919	3.66667	3.66667	pseudo_transcript_0pseudo_transcript_0pseudo_transcript_0
pseudo_3375	0.130611	-5.44234	3	3	pseudo_transcript_0	0.707446	0.609492	4	4	pseudo_transcript_0	0.690622	0.850807	2	2	pseudo_transcript_0	0.821596	-0.16394	2	2	pseudo_transcript_0	0.50956	-1.32735	3	3	pseudo_transcript_0pseudo_transcript_0pseudo_transcript_0	0.603593	-4.86859	5	5	pseudo_transcript_0	0.994828	-0.410262	4	4	pseudo_transcript_0	0.705149	0.596862	3	3	pseudo_transcript_0	0.695714	-1.5035	2	2	pseudo_transcript_0	0.767856	-1.56066	4	4	pseudo_transcript_0pseudo_transcript_0pseudo_transcript_0	0.0424498	-7.15537	5	5	pseudo_transcript_0	0.722153	1.13093	4	4	pseudo_transcript_0	0.504845	1.50418	3	3	pseudo_transcript_0	0.675476	0.511338	3	3	pseudo_transcript_0	0.423149	-1.50675	4	4	pseudo_transcript_0pseudo_transcript_0pseudo_transcript_0
pseudo_3376	0.53965	-1.83294	5	5	pseudo_transcript_0	0.93799	1.53495	4	4	pseudo_transcript_0	0.199022	-5.85969	3	3	pseudo_transcript_0	0.719221	1.43899	2	2	pseudo_transcript_0	0.558888	-2.05256	4	4	pseudo_transcript_0pseudo_transcript_0pseudo_transcript_0	0.416777	-3.67808	5	5	pseudo_transcript_0	0.535469	-6.65855	5	5	pseudo_transcript_0	0.979933	-0.398262	4	4	pseudo_transcript_0	0.295505	-3.44006	4	4	pseudo_transcript_0	0.64406	-3.5783	4.66667	4.66667	pseudo_transcript_0pseudo_transcript_0pseudo_transcript_0	0.992162	-3.01193	5	5	pseudo_transcript_0	0.280646	-5.26672	5	5	pseudo_transcript_0	0.132268	-6.8829	4	4	pseudo_transcript_0	0.0517988	-5.05385	4	4	pseudo_transcript_0	0.468359	-5.05385	4.66667	4.66667	pseudo_transcript_0pseudo_transcript_0pseudo_transcript_0
pseudo_3377	0.500268	-6.30782	1	1	pseudo_transcript_0	0.960437	0.087806	3	3	pseudo_transcript_0	0.314104	2.65252	4	4	pseudo_transcript_0	0.151325	-4.38284	1	1	pseudo_transcript_0	0.591603	-1.18916	2.66667	2.66667	pseudo_transcript_0pseudo_transcript_0pseudo_transcript_0	0.113746	-8.07451	4	4	pseudo_transcript_0	0.86112	-2.18877	3	3	pseudo_transcript_0	0.20203	-5.41595	4	4	pseudo_transcript_0	0.110677	-4.29533	3	3	pseudo_transcript_0	0.392299	-5.22641	3.66667	3.66667	pseudo_transcript_0pseudo_transcript_0pseudo_transcript_0	0.10336	-6.03543	4	4	pseudo_transcript_0	0.867546	-2.10505	3	3	pseudo_transcript_0	0.955703	-2.61828	5	5	pseudo_transcript_0	0.109975	-3.42455	3	3	pseudo_transcript_0	0.642203	-3.58626	4	4	pseudo_transcript_0pseudo_transcript_0pseudo_transcript_0
pseudo_3378	0.383565	-4.17419	3	3	pseudo_transcript_0	0.332643	2.39367	5	5	pseudo_transcript_0	0.737501	-0.528032	3	3	pseudo_transcript_0	0.935468	0.215182	3	3	pseudo_transcript_0	0.484569	-0.769517	3.66667	3.66667	pseudo_transcript_0pseudo_transcript_0pseudo_transcript_0	0.565193	-4.89914	5	5	pseudo_transcript_0	0.181902	4.93068	3	3	pseudo_transcript_0	0.909185	-0.328955	4	4	pseudo_transcript_0	0.380726	1.20722	2	2	pseudo_transcript_0	0.552093	-0.0991381	4	4	pseudo_transcript_0pseudo_transcript_0pseudo_transcript_0	0.0616971	-7.58883	5	5	pseudo_transcript_0	0.0274254	9.85736	4	4	pseudo_transcript_0	0.929606	-0.253871	4	4	pseudo_transcript_0	0.364155	1.95374	4	4	pseudo_transcript_0	0.339576	0.671554	4.33333	4.33333	pseudo_transcript_0pseudo_transcript_0pseudo_transcript_0
pseudo_3379	0.41149	-5.56602	2	2	pseudo_transcript_1	0.721946	2.20581	3	3	pseudo_transcript_1	0.348148	3.20044	3	3	pseudo_transcript_0	0.139423	3.4849	2	2	pseudo_transcript_0	0.493861	-0.0532554	2.66667	2.66667	pseudo_transcript_1pseudo_transcript_1pseudo_transcript_0	0.252445	-4.3307	3	3	pseudo_transcript_0	0.130925	-7.76705	4	4	pseudo_transcript_0	0.27427	-7.11083	4	4	pseudo_transcript_1	0.522734	-1.94761	2	2	pseudo_transcript_1	0.219213	-6.40286	3.66667	3.66667	pseudo_transcript_0pseudo_transcript_0pseudo_transcript_1	0.198795	-5.98599	2	2	pseudo_transcript_1	0.106467	-6.31637	4	4	pseudo_transcript_0	0.175134	-8.6073	4	4	pseudo_transcript_1	0.322391	-2.6816	2	2	pseudo_transcript_1	0.160132	-6.96989	3.33333	3.33333	pseudo_transcript_1pseudo_transcript_0pseudo_transcript_1
pseudo_338	0.0287845	9.08415	4	4	pseudo_transcript_0	0.913591	1.5674	5	5	pseudo_transcript_0	0.0766674	8.45304	5	5	pseudo_transcript_0	0.05047	4.19215	4	4	pseudo_transcript_0	0.339681	6.3682	4.66667	4.66667	pseudo_transcript_0pseudo_transcript_0pseudo_transcript_0	0.840019	-3.44763	4	4	pseudo_transcript_0	0.621489	-4.55755	5	5	pseudo_transcript_0	0.630387	-2.12801	5	5	pseudo_transcript_0	0.0956821	-3.81159	4	4	pseudo_transcript_0	0.697298	-3.37773	4.66667	4.66667	pseudo_transcript_0pseudo_transcript_0pseudo_transcript_0	0.022084	7.79066	5	5	pseudo_transcript_0	0.468773	-2.99423	5	5	pseudo_transcript_0	0.2655	6.46816	5	5	pseudo_transcript_0	0.063619	3.35897	5	5	pseudo_transcript_0	0.252119	3.75486	5	5	pseudo_transcript_0pseudo_transcript_0pseudo_transcript_0
pseudo_3380	0.895258	0.292395	2	2	pseudo_transcript_0	0.149359	-5.21191	5	5	pseudo_transcript_0	0.902043	-0.918765	4	4	pseudo_transcript_0	0.582181	1.05172	2	2	pseudo_transcript_0	0.648886	-1.94609	3.66667	3.66667	pseudo_transcript_0pseudo_transcript_0pseudo_transcript_0	0.626687	-4.54406	4	4	pseudo_transcript_0	0.285474	2.06937	5	5	pseudo_transcript_0	0.957548	-2.0758	4	4	pseudo_transcript_0	0.991718	-0.782296	3	3	pseudo_transcript_0	0.623236	-1.51683	4.33333	4.33333	pseudo_transcript_0pseudo_transcript_0pseudo_transcript_0	0.420949	-4.21115	4	4	pseudo_transcript_0	0.519714	-3.7102	4	4	pseudo_transcript_0	0.884121	-2.72529	5	5	pseudo_transcript_0	0.210989	1.35091	3	3	pseudo_transcript_0	0.608261	-3.54888	4.33333	4.33333	pseudo_transcript_0pseudo_transcript_0pseudo_transcript_0
pseudo_3381	0.778939	-0.260788	3	3	pseudo_transcript_0	0.312464	3.43503	3	3	pseudo_transcript_0	0.595959	-2.63367	3	3	pseudo_transcript_0	0.962259	0.180189	3	3	pseudo_transcript_0	0.562454	0.180189	3	3	pseudo_transcript_0pseudo_transcript_0pseudo_transcript_0	0.837834	-1.51408	5	5	pseudo_transcript_0	0.897627	-1.79957	3	3	pseudo_transcript_0	0.154352	3.79653	3	3	pseudo_transcript_0	0.24066	1.14569	2	2	pseudo_transcript_0	0.629938	0.160961	3.66667	3.66667	pseudo_transcript_0pseudo_transcript_0pseudo_transcript_0	0.99373	-0.322225	5	5	pseudo_transcript_0	0.425646	1.9717	4	4	pseudo_transcript_0	0.364212	2.01316	2	2	pseudo_transcript_0	0.39164	1.22171	2	2	pseudo_transcript_0	0.594529	1.22088	3.66667	3.66667	pseudo_transcript_0pseudo_transcript_0pseudo_transcript_0
pseudo_3382	0.925883	-1.57946	4	4	pseudo_transcript_0	0.24048	-3.08676	4	4	pseudo_transcript_0	0.141098	5.79167	2	2	pseudo_transcript_0	0.545631	1.16694	2	2	pseudo_transcript_0	0.43582	0.375152	3.33333	3.33333	pseudo_transcript_0pseudo_transcript_0pseudo_transcript_0	0.88623	0.50783	5	5	pseudo_transcript_0	0.464557	2.00166	4	4	pseudo_transcript_0	0.0391921	-7.74298	3	3	pseudo_transcript_0	0.130946	-3.13113	3	3	pseudo_transcript_0	0.463327	-1.7445	4	4	pseudo_transcript_0pseudo_transcript_0pseudo_transcript_0	0.934234	-0.667008	5	5	pseudo_transcript_0	0.545198	-1.88999	3	3	pseudo_transcript_0	0.207417	-4.20981	3	3	pseudo_transcript_0	0.195934	-2.40943	3	3	pseudo_transcript_0	0.562283	-2.2556	3.66667	3.66667	pseudo_transcript_0pseudo_transcript_0pseudo_transcript_0
pseudo_3383	0.436401	3.79005	2	2	pseudo_transcript_0	0.159883	5.47506	3	3	pseudo_transcript_0	0.0737593	8.40774	2	2	pseudo_transcript_0	0.376557	2.55064	1	1	pseudo_transcript_0	0.223348	5.89095	2.33333	2.33333	pseudo_transcript_0pseudo_transcript_0pseudo_transcript_0	0.366364	-4.49953	3	3	pseudo_transcript_0	0.938176	-2.17628	2	2	pseudo_transcript_0	0.0917018	-7.35754	3	3	pseudo_transcript_0	0.775701	-1.52137	1	1	pseudo_transcript_0	0.465414	-4.67778	2.66667	2.66667	pseudo_transcript_0pseudo_transcript_0pseudo_transcript_0	0.910337	-0.4083	4	4	pseudo_transcript_0	0.111556	4.39484	3	3	pseudo_transcript_0	0.978467	-1.97302	3	3	pseudo_transcript_0	0.995858	-0.407911	2	2	pseudo_transcript_0	0.666787	0.671172	3.33333	3.33333	pseudo_transcript_0pseudo_transcript_0pseudo_transcript_0
pseudo_3384	0.850916	-1.5694	4	4	pseudo_transcript_0	0.385153	-3.11796	3	3	pseudo_transcript_0	0.109617	-10.8106	1	1	pseudo_transcript_0	0.236704	-3.10664	1	1	pseudo_transcript_0	0.448562	-5.16598	2.66667	2.66667	pseudo_transcript_0pseudo_transcript_0pseudo_transcript_0	0.42706	3.36395	4	4	pseudo_transcript_0	0.75468	-3.04881	5	5	pseudo_transcript_0	0.893794	-0.282433	1	1	pseudo_transcript_0	0.840739	-0.261328	1	1	pseudo_transcript_0	0.691845	0.0109032	3.33333	3.33333	pseudo_transcript_0pseudo_transcript_0pseudo_transcript_0	0.677231	1.70505	3	3	pseudo_transcript_0	0.172563	-6.05793	4	4	pseudo_transcript_0	0.0901897	-11.0329	1	1	pseudo_transcript_0	0.301026	-3.12556	1	1	pseudo_transcript_0	0.313328	-5.12861	2.66667	2.66667	pseudo_transcript_0pseudo_transcript_0pseudo_transcript_0
pseudo_3385	0.757372	-0.392691	5	5	pseudo_transcript_0	0.63146	2.83344	5	5	pseudo_transcript_0	0.244738	-6.35613	5	5	pseudo_transcript_0	0.528313	-1.20361	5	5	pseudo_transcript_0	0.544523	-1.30513	5	5	pseudo_transcript_0pseudo_transcript_0pseudo_transcript_0	0.981857	-1.61555	5	5	pseudo_transcript_0	0.768331	-1.8491	5	5	pseudo_transcript_0	0.114214	3.00657	5	5	pseudo_transcript_0	0.715707	0.296596	5	5	pseudo_transcript_0	0.621468	-0.152694	5	5	pseudo_transcript_0pseudo_transcript_0pseudo_transcript_0	0.62747	-1.93339	5	5	pseudo_transcript_0	0.633787	1.4909	5	5	pseudo_transcript_0	0.959763	-2.89096	5	5	pseudo_transcript_0	0.898749	0.436193	5	5	pseudo_transcript_0	0.74034	-1.11115	5	5	pseudo_transcript_0pseudo_transcript_0pseudo_transcript_0
pseudo_3386	0.520775	2.09815	2	2	pseudo_transcript_0	0.607239	-2.01295	3	3	pseudo_transcript_0	0.305045	-3.70491	4	4	pseudo_transcript_0	0.912786	-0.282896	2	2	pseudo_transcript_0	0.477686	-1.20657	3	3	pseudo_transcript_0pseudo_transcript_0pseudo_transcript_0	0.0547791	-8.22684	5	5	pseudo_transcript_0	0.393597	-4.16068	5	5	pseudo_transcript_0	0.534838	0.415943	4	4	pseudo_transcript_0	0.229991	-4.62922	4	4	pseudo_transcript_0	0.327738	-3.99053	4.66667	4.66667	pseudo_transcript_0pseudo_transcript_0pseudo_transcript_0	0.175204	-7.06731	5	5	pseudo_transcript_0	0.219555	-8.71135	5	5	pseudo_transcript_0	0.712869	-2.20544	3	3	pseudo_transcript_0	0.306764	-2.66956	3	3	pseudo_transcript_0	0.369209	-5.9947	4.33333	4.33333	pseudo_transcript_0pseudo_transcript_0pseudo_transcript_0
pseudo_3387	0.667926	-3.04623	2	2	pseudo_transcript_0	0.94733	2.49588	2	2	pseudo_transcript_0	0.38382	-2.23859	3	3	pseudo_transcript_0	0.598257	-0.878764	1	1	pseudo_transcript_0	0.666359	-0.929647	2.33333	2.33333	pseudo_transcript_0pseudo_transcript_0pseudo_transcript_0	0.685374	-1.0602	3	3	pseudo_transcript_0	0.71178	1.67806	2	2	pseudo_transcript_0	0.478709	-3.14387	4	4	pseudo_transcript_0	0.586619	0.0633273	2	2	pseudo_transcript_0	0.625287	-0.842	3	3	pseudo_transcript_0pseudo_transcript_0pseudo_transcript_0	0.942335	-1.77255	3	3	pseudo_transcript_0	0.515206	2.44864	3	3	pseudo_transcript_0	0.141906	-4.60817	3	3	pseudo_transcript_0	0.502101	-1.3107	3	3	pseudo_transcript_0	0.533149	-1.3107	3	3	pseudo_transcript_0pseudo_transcript_0pseudo_transcript_0
pseudo_3388	0.0885272	6.54743	3	3	pseudo_transcript_0	0.418256	-4.54323	2	2	pseudo_transcript_0	0.93224	-0.6934	4	4	pseudo_transcript_0	0.920125	-0.0768186	1	1	pseudo_transcript_0	0.479674	0.436933	3	3	pseudo_transcript_0pseudo_transcript_0pseudo_transcript_0	0.21662	-7.73374	5	5	pseudo_transcript_0	0.149238	-8.29004	5	5	pseudo_transcript_0	0.270183	2.72009	4	4	pseudo_transcript_0	0.801923	-1.26782	4	4	pseudo_transcript_0	0.212014	-4.43456	4.66667	4.66667	pseudo_transcript_0pseudo_transcript_0pseudo_transcript_0	0.512313	-1.41719	5	5	pseudo_transcript_0	0.0371304	-9.02271	5	5	pseudo_transcript_0	0.20557	3.33451	4	4	pseudo_transcript_0	0.65081	0.476446	4	4	pseudo_transcript_0	0.251671	-2.36846	4.66667	4.66667	pseudo_transcript_0pseudo_transcript_0pseudo_transcript_0
pseudo_3389	0.6962	-2.58778	4	4	pseudo_transcript_0	0.363888	-2.8821	3	3	pseudo_transcript_0	0.0411087	8.02729	4	4	pseudo_transcript_0	0.90375	-0.124019	3	3	pseudo_transcript_0	0.367066	0.852472	3.66667	3.66667	pseudo_transcript_0pseudo_transcript_0pseudo_transcript_0	0.844992	0.270819	4	4	pseudo_transcript_0	0.373839	-3.56311	4	4	pseudo_transcript_0	0.0914421	-6.23233	3	3	pseudo_transcript_0	0.281098	-2.29425	3	3	pseudo_transcript_0	0.436758	-3.17487	3.66667	3.66667	pseudo_transcript_0pseudo_transcript_0pseudo_transcript_0	0.932581	-1.44694	4	4	pseudo_transcript_0	0.094965	-6.72545	4	4	pseudo_transcript_0	0.65376	3.1271	4	4	pseudo_transcript_0	0.587723	-1.68149	4	4	pseudo_transcript_0	0.560436	-1.68177	4	4	pseudo_transcript_0pseudo_transcript_0pseudo_transcript_0
pseudo_339	0.784632	-3.6446	5	5	pseudo_transcript_0	0.48495	2.30478	5	5	pseudo_transcript_0	0.379798	-4.04623	5	5	pseudo_transcript_0	0.867528	-1.28075	5	5	pseudo_transcript_0	0.549794	-1.79535	5	5	pseudo_transcript_0pseudo_transcript_0pseudo_transcript_0	0.228474	4.44169	5	5	pseudo_transcript_0	0.536953	-0.497545	3	3	pseudo_transcript_0	0.429054	1.31773	5	5	pseudo_transcript_0	0.631768	-0.369949	3	3	pseudo_transcript_0	0.39816	1.75396	4.33333	4.33333	pseudo_transcript_0pseudo_transcript_0pseudo_transcript_0	0.417115	0.20448	5	5	pseudo_transcript_0	0.292551	3.86351	5	5	pseudo_transcript_0	0.519184	-2.35795	4	4	pseudo_transcript_0	0.897847	-1.40828	4	4	pseudo_transcript_0	0.409616	0.570016	4.66667	4.66667	pseudo_transcript_0pseudo_transcript_0pseudo_transcript_0
pseudo_3390	0.371899	-4.14617	2	2	pseudo_transcript_1	0.710932	-3.88407	5	5	pseudo_transcript_1	0.832425	-3.51198	5	5	pseudo_transcript_1	0.497103	-2.06254	2	2	pseudo_transcript_0	0.638418	-3.84741	4	4	pseudo_transcript_1pseudo_transcript_1pseudo_transcript_1	0.371406	-2.4597	4	4	pseudo_transcript_1	0.39904	2.26029	4	4	pseudo_transcript_1	0.183456	-6.90501	4	4	pseudo_transcript_0	0.150824	3.70571	1	1	pseudo_transcript_0	0.317967	-2.36814	4	4	pseudo_transcript_1pseudo_transcript_1pseudo_transcript_0	0.0969346	-5.17814	3	3	pseudo_transcript_1	0.250876	5.49152	2	2	pseudo_transcript_0	0.295696	-2.1061	5	5	pseudo_transcript_0	0.317805	2.12181	1	1	pseudo_transcript_0	0.214502	-0.597572	3.33333	3.33333	pseudo_transcript_1pseudo_transcript_0pseudo_transcript_0
pseudo_3391	0.80751	-2.28552	4	4	pseudo_transcript_0	0.325732	4.68465	3	3	pseudo_transcript_0	0.95306	0.579563	4	4	pseudo_transcript_0	0.521926	1.52476	3	3	pseudo_transcript_0	0.695434	0.992898	3.66667	3.66667	pseudo_transcript_0pseudo_transcript_0pseudo_transcript_0	0.840797	-3.35972	5	5	pseudo_transcript_0	0.0828912	-8.12854	5	5	pseudo_transcript_0	0.357502	3.85232	4	4	pseudo_transcript_0	0.849736	-1.22909	4	4	pseudo_transcript_0	0.427063	-2.54531	4.66667	4.66667	pseudo_transcript_0pseudo_transcript_0pseudo_transcript_0	0.804477	-2.76024	5	5	pseudo_transcript_0	0.270614	-5.08076	5	5	pseudo_transcript_0	0.217231	4.49207	4	4	pseudo_transcript_0	0.764141	-0.446624	4	4	pseudo_transcript_0	0.430774	-1.11631	4.66667	4.66667	pseudo_transcript_0pseudo_transcript_0pseudo_transcript_0
pseudo_3392	0.62014	1.49096	5	5	pseudo_transcript_0	0.677645	4.65432	5	5	pseudo_transcript_0	0.352091	3.29293	4	4	pseudo_transcript_0	0.754897	0.839671	4	4	pseudo_transcript_0	0.549959	3.14607	4.66667	4.66667	pseudo_transcript_0pseudo_transcript_0pseudo_transcript_0	0.627584	-0.489948	5	5	pseudo_transcript_0	0.831007	-1.26658	5	5	pseudo_transcript_0	0.989266	-0.00675024	4	4	pseudo_transcript_0	0.137957	1.16601	4	4	pseudo_transcript_0	0.815952	-0.587759	4.66667	4.66667	pseudo_transcript_0pseudo_transcript_0pseudo_transcript_0	0.40371	0.972696	5	5	pseudo_transcript_0	0.27393	3.77394	5	5	pseudo_transcript_0	0.437932	3.32297	4	4	pseudo_transcript_0	0.126121	2.24594	4	4	pseudo_transcript_0	0.371857	2.68987	4.66667	4.66667	pseudo_transcript_0pseudo_transcript_0pseudo_transcript_0
pseudo_3393	0.274786	-5.91064	3	3	pseudo_transcript_0	0.0913176	7.71407	4	4	pseudo_transcript_0	0.738019	-1.08779	3	3	pseudo_transcript_0	0.748426	-0.48978	3	3	pseudo_transcript_0	0.368041	0.23855	3.33333	3.33333	pseudo_transcript_0pseudo_transcript_0pseudo_transcript_0	0.511786	-1.33491	3	3	pseudo_transcript_0	0.117212	-8.14223	5	5	pseudo_transcript_0	0.264381	-5.25101	4	4	pseudo_transcript_0	0.104624	-3.09727	3	3	pseudo_transcript_0	0.297793	-4.90938	4	4	pseudo_transcript_0pseudo_transcript_0pseudo_transcript_0	0.0499185	-6.57427	3	3	pseudo_transcript_0	0.836749	-1.62631	5	5	pseudo_transcript_0	0.13448	-6.43374	4	4	pseudo_transcript_0	0.0793894	-3.34463	3	3	pseudo_transcript_0	0.340383	-4.87811	4	4	pseudo_transcript_0pseudo_transcript_0pseudo_transcript_0
pseudo_3394	0.146935	-5.98495	4	4	pseudo_transcript_0	0.512053	2.61351	3	3	pseudo_transcript_0	0.452669	2.41582	4	4	pseudo_transcript_0	0.424807	1.7549	3	3	pseudo_transcript_0	0.370552	-0.318539	3.66667	3.66667	pseudo_transcript_0pseudo_transcript_0pseudo_transcript_0	0.223184	3.04052	4	4	pseudo_transcript_0	0.380972	-4.74309	3	3	pseudo_transcript_0	0.69728	-2.52466	4	4	pseudo_transcript_0	0.628081	-0.357978	3	3	pseudo_transcript_0	0.433812	-1.40907	3.66667	3.66667	pseudo_transcript_0pseudo_transcript_0pseudo_transcript_0	0.75201	-1.57938	3	3	pseudo_transcript_0	0.62069	-2.31045	4	4	pseudo_transcript_0	0.982667	0.00152898	3	3	pseudo_transcript_0	0.971607	-0.378211	3	3	pseudo_transcript_0	0.785123	-1.2961	3.33333	3.33333	pseudo_transcript_0pseudo_transcript_0pseudo_transcript_0
pseudo_3395	0.60347	-6.5072	5	5	pseudo_transcript_0	0.746855	-0.739579	3	3	pseudo_transcript_1	0.220179	5.58836	4	4	pseudo_transcript_0	0.235989	-1.80489	3	3	pseudo_transcript_1	0.523501	-0.552807	4	4	pseudo_transcript_0pseudo_transcript_1pseudo_transcript_0	0.932795	-1.42216	5	5	pseudo_transcript_1	0.506391	-4.41251	5	5	pseudo_transcript_0	0.203375	-7.88362	5	5	pseudo_transcript_0	0.22714	-3.09835	5	5	pseudo_transcript_0	0.54752	-4.57276	5	5	pseudo_transcript_1pseudo_transcript_0pseudo_transcript_0	0.388942	-0.740396	5	5	pseudo_transcript_0	0.309104	-5.41198	5	5	pseudo_transcript_0	0.679395	0.823431	5	5	pseudo_transcript_1	0.188714	-1.93895	5	5	pseudo_transcript_0	0.459147	-1.77632	5	5	pseudo_transcript_0pseudo_transcript_0pseudo_transcript_1
pseudo_3396	0.259043	3.99214	3	3	pseudo_transcript_0	0.420718	-3.1927	3	3	pseudo_transcript_0	0.0150944	-10.0363	4	4	pseudo_transcript_0	0.941451	0.509257	2	2	pseudo_transcript_0	0.231618	-3.07894	3.33333	3.33333	pseudo_transcript_0pseudo_transcript_0pseudo_transcript_0	0.108518	-7.82256	4	4	pseudo_transcript_0	0.686438	-1.54221	4	4	pseudo_transcript_0	0.0441323	7.45879	4	4	pseudo_transcript_0	0.545034	0.512406	2	2	pseudo_transcript_0	0.279696	-0.63533	4	4	pseudo_transcript_0pseudo_transcript_0pseudo_transcript_0	0.850546	-2.59462	4	4	pseudo_transcript_0	0.295915	-2.62063	4	4	pseudo_transcript_0	0.573523	-3.04249	3	3	pseudo_transcript_0	0.109962	-6.48867	1	1	pseudo_transcript_0	0.573328	-2.75258	3.66667	3.66667	pseudo_transcript_0pseudo_transcript_0pseudo_transcript_0
pseudo_3397	0.464344	-3.62169	2	2	pseudo_transcript_0	0.179531	-4.1977	3	3	pseudo_transcript_0	0.403624	2.7994	3	3	pseudo_transcript_0	0.286162	2.94394	1	1	pseudo_transcript_0	0.349166	-1.67333	2.66667	2.66667	pseudo_transcript_0pseudo_transcript_0pseudo_transcript_0	0.941456	0.137959	3	3	pseudo_transcript_0	0.534108	1.68782	4	4	pseudo_transcript_0	0.899213	0.452346	2	2	pseudo_transcript_0	0.467954	-2.53676	1	1	pseudo_transcript_0	0.791593	0.759376	3	3	pseudo_transcript_0pseudo_transcript_0pseudo_transcript_0	0.624866	-2.68453	2	2	pseudo_transcript_0	0.729375	-3.58594	4	4	pseudo_transcript_0	0.273035	5.29406	2	2	pseudo_transcript_0	0.0986872	6.3281	1	1	pseudo_transcript_0	0.542425	-0.325468	2.66667	2.66667	pseudo_transcript_0pseudo_transcript_0pseudo_transcript_0
pseudo_3398	0.438243	3.90476	5	5	pseudo_transcript_1	0.531204	-2.66597	3	3	pseudo_transcript_0	0.286913	-4.54724	4	4	pseudo_transcript_0	0.525827	1.9318	4	4	pseudo_transcript_1	0.418787	-1.10281	4	4	pseudo_transcript_1pseudo_transcript_0pseudo_transcript_0	0.323488	-1.57188	5	5	pseudo_transcript_1	0.691646	-2.32472	4	4	pseudo_transcript_0	0.290505	3.39955	4	4	pseudo_transcript_0	0.752853	-0.366786	3	3	pseudo_transcript_0	0.435213	-0.165682	4.33333	4.33333	pseudo_transcript_1pseudo_transcript_0pseudo_transcript_0	0.104529	4.76971	4	4	pseudo_transcript_1	0.301973	-5.09663	4	4	pseudo_transcript_0	0.153758	6.57113	5	5	pseudo_transcript_1	0.106699	3.15538	4	4	pseudo_transcript_1	0.186753	2.08141	4.33333	4.33333	pseudo_transcript_1pseudo_transcript_0pseudo_transcript_1
pseudo_3399	0.653648	-1.61166	2	2	pseudo_transcript_0	0.63748	-2.93965	2	2	pseudo_transcript_0	0.654296	-2.56099	3	3	pseudo_transcript_0	0.143183	-4.74131	1	1	pseudo_transcript_0	0.648474	-2.37076	2.33333	2.33333	pseudo_transcript_0pseudo_transcript_0pseudo_transcript_0	0.388076	-7.21826	4	4	pseudo_transcript_0	0.292277	-2.38519	4	4	pseudo_transcript_0	0.975267	-1.54747	4	4	pseudo_transcript_0	0.0661548	-5.55539	3	3	pseudo_transcript_0	0.551873	-3.71697	4	4	pseudo_transcript_0pseudo_transcript_0pseudo_transcript_0	0.530436	-4.19084	4	4	pseudo_transcript_0	0.048773	-7.60814	3	3	pseudo_transcript_0	0.205525	-5.11811	3	3	pseudo_transcript_0	0.0139857	-5.43448	3	3	pseudo_transcript_0	0.261578	-5.63903	3.33333	3.33333	pseudo_transcript_0pseudo_transcript_0pseudo_transcript_0
pseudo_34	0.386037	3.22263	5	5	pseudo_transcript_0	0.665344	2.83451	4	4	pseudo_transcript_0	0.801417	2.87532	4	4	pseudo_transcript_0	0.327594	2.33423	3	3	pseudo_transcript_0	0.6176	2.97749	4.33333	4.33333	pseudo_transcript_0pseudo_transcript_0pseudo_transcript_0	0.812015	-2.23663	5	5	pseudo_transcript_0	0.98425	-1.58675	3	3	pseudo_transcript_0	0.808864	-1.87742	3	3	pseudo_transcript_0	0.629616	-1.64855	2	2	pseudo_transcript_0	0.868376	-1.90027	3.66667	3.66667	pseudo_transcript_0pseudo_transcript_0pseudo_transcript_0	0.151498	1.65727	5	5	pseudo_transcript_0	0.79582	0.438383	4	4	pseudo_transcript_0	0.825873	-3.1221	4	4	pseudo_transcript_0	0.555304	1.46306	3	3	pseudo_transcript_0	0.591064	-0.342147	4.33333	4.33333	pseudo_transcript_0pseudo_transcript_0pseudo_transcript_0
pseudo_340	0.0135931	-8.65494	3	3	pseudo_transcript_0	0.400448	4.41995	4	4	pseudo_transcript_0	0.951806	-0.0701726	3	3	pseudo_transcript_0	0.940412	-0.0580186	1	1	pseudo_transcript_0	0.455282	-1.43505	3.33333	3.33333	pseudo_transcript_0pseudo_transcript_0pseudo_transcript_0	0.187599	5.66596	4	4	pseudo_transcript_0	0.673912	-0.526666	4	4	pseudo_transcript_0	0.295586	3.90369	3	3	pseudo_transcript_0	0.694147	-0.106832	2	2	pseudo_transcript_0	0.385699	3.01433	3.66667	3.66667	pseudo_transcript_0pseudo_transcript_0pseudo_transcript_0	0.131331	-6.44781	2	2	pseudo_transcript_0	0.220698	3.07827	5	5	pseudo_transcript_0	0.266741	3.89357	3	3	pseudo_transcript_0	0.129495	-5.74727	1	1	pseudo_transcript_0	0.206256	0.174675	3.33333	3.33333	pseudo_transcript_0pseudo_transcript_0pseudo_transcript_0
pseudo_3400	0.670185	0.627863	4	4	pseudo_transcript_0	0.712277	1.98148	3	3	pseudo_transcript_0	0.512694	-5.17608	4	4	pseudo_transcript_0	0.137301	5.44395	1	1	pseudo_transcript_0	0.631719	-0.855578	3.66667	3.66667	pseudo_transcript_0pseudo_transcript_0pseudo_transcript_0	0.760626	-2.66049	4	4	pseudo_transcript_0	0.312156	-6.43435	4	4	pseudo_transcript_0	0.383755	3.13265	4	4	pseudo_transcript_0	0.168461	-2.72973	3	3	pseudo_transcript_0	0.485512	-1.9874	4	4	pseudo_transcript_0pseudo_transcript_0pseudo_transcript_0	0.599872	-0.484351	5	5	pseudo_transcript_0	0.803686	-2.07731	5	5	pseudo_transcript_0	0.852154	-1.582	4	4	pseudo_transcript_0	0.397635	0.547794	4	4	pseudo_transcript_0	0.751904	-1.38122	4.66667	4.66667	pseudo_transcript_0pseudo_transcript_0pseudo_transcript_0
pseudo_3401	0.80865	-1.6557	5	5	pseudo_transcript_0	0.894197	1.619	5	5	pseudo_transcript_0	0.774861	-2.69175	5	5	pseudo_transcript_0	0.324458	-1.5966	5	5	pseudo_transcript_0	0.825903	-0.909483	5	5	pseudo_transcript_0pseudo_transcript_0pseudo_transcript_0	0.854155	-2.08724	5	5	pseudo_transcript_0	0.68038	-2.54977	4	4	pseudo_transcript_0	0.699503	0.410643	5	5	pseudo_transcript_0	0.969536	-1.09568	4	4	pseudo_transcript_0	0.744679	-1.40879	4.66667	4.66667	pseudo_transcript_0pseudo_transcript_0pseudo_transcript_0	0.607406	-5.08767	5	5	pseudo_transcript_0	0.864129	-1.12196	5	5	pseudo_transcript_0	0.886133	-2.40165	5	5	pseudo_transcript_0	0.378043	-2.25952	5	5	pseudo_transcript_0	0.78589	-2.87043	5	5	pseudo_transcript_0pseudo_transcript_0pseudo_transcript_0
pseudo_3402	0.640947	-1.37505	3	3	pseudo_transcript_0	0.455534	-4.39865	4	4	pseudo_transcript_0	0.247482	-5.77667	4	4	pseudo_transcript_0	0.358628	-1.51778	3	3	pseudo_transcript_0	0.447988	-3.85012	3.66667	3.66667	pseudo_transcript_0pseudo_transcript_0pseudo_transcript_0	0.463698	-4.21559	4	4	pseudo_transcript_0	0.34904	2.52133	4	4	pseudo_transcript_0	0.615595	2.8146	5	5	pseudo_transcript_0	0.166176	1.24806	4	4	pseudo_transcript_0	0.476111	0.373444	4.33333	4.33333	pseudo_transcript_0pseudo_transcript_0pseudo_transcript_0	0.402797	-4.63848	4	4	pseudo_transcript_0	0.969219	-1.84738	3	3	pseudo_transcript_0	0.468123	-3.5709	4	4	pseudo_transcript_0	0.994201	-0.421093	2	2	pseudo_transcript_0	0.61338	-3.35225	3.66667	3.66667	pseudo_transcript_0pseudo_transcript_0pseudo_transcript_0
pseudo_3403	0.0203093	-8.55388	4	4	pseudo_transcript_0	0.158638	-4.16066	4	4	pseudo_transcript_0	0.566778	-0.884678	3	3	pseudo_transcript_0	0.0536624	-3.96145	3	3	pseudo_transcript_0	0.248575	-4.53307	3.66667	3.66667	pseudo_transcript_0pseudo_transcript_0pseudo_transcript_0	0.821583	-0.341448	5	5	pseudo_transcript_0	0.837043	-2.02391	4	4	pseudo_transcript_0	0.442744	3.40162	3	3	pseudo_transcript_0	0.120271	1.89205	3	3	pseudo_transcript_0	0.700456	0.345422	4	4	pseudo_transcript_0pseudo_transcript_0pseudo_transcript_0	0.0114881	-7.44461	4	4	pseudo_transcript_0	0.146721	-8.53929	4	4	pseudo_transcript_0	0.740539	2.577	3	3	pseudo_transcript_0	0.65449	-2.0884	2	2	pseudo_transcript_0	0.299583	-4.46897	3.66667	3.66667	pseudo_transcript_0pseudo_transcript_0pseudo_transcript_0
pseudo_3404	0.778378	-1.64568	3	3	pseudo_transcript_0	0.169493	5.39475	3	3	pseudo_transcript_0	0.601633	2.21877	4	4	pseudo_transcript_0	0.106973	-3.11811	2	2	pseudo_transcript_0	0.516502	1.98928	3.33333	3.33333	pseudo_transcript_0pseudo_transcript_0pseudo_transcript_0	0.747521	-2.34008	3	3	pseudo_transcript_0	0.769219	-1.87021	3	3	pseudo_transcript_0	0.979	-0.159648	4	4	pseudo_transcript_0	0.0681317	2.73752	2	2	pseudo_transcript_0	0.831913	-1.45665	3.33333	3.33333	pseudo_transcript_0pseudo_transcript_0pseudo_transcript_0	0.395184	-1.7921	3	3	pseudo_transcript_0	0.320641	3.01166	4	4	pseudo_transcript_0	0.505686	1.92131	3	3	pseudo_transcript_0	0.44041	1.03193	2	2	pseudo_transcript_0	0.40717	1.04696	3.33333	3.33333	pseudo_transcript_0pseudo_transcript_0pseudo_transcript_0
pseudo_3405	0.381464	1.40726	4	4	pseudo_transcript_0	0.292604	-4.81752	4	4	pseudo_transcript_0	0.984657	-0.370627	3	3	pseudo_transcript_0	0.53292	-0.977248	3	3	pseudo_transcript_0	0.552908	-1.2603	3.66667	3.66667	pseudo_transcript_0pseudo_transcript_0pseudo_transcript_0	0.940447	-0.319466	4	4	pseudo_transcript_0	0.072542	4.95733	4	4	pseudo_transcript_0	0.680051	-3.16382	4	4	pseudo_transcript_0	0.509431	1.17149	4	4	pseudo_transcript_0	0.564347	0.491348	4	4	pseudo_transcript_0pseudo_transcript_0pseudo_transcript_0	0.137604	3.30574	3	3	pseudo_transcript_0	0.473829	0.0951457	4	4	pseudo_transcript_0	0.494379	-4.55669	4	4	pseudo_transcript_0	0.956746	-0.578216	3	3	pseudo_transcript_0	0.368604	-0.385269	3.66667	3.66667	pseudo_transcript_0pseudo_transcript_0pseudo_transcript_0
pseudo_3406	0.36351	-2.87206	5	5	pseudo_transcript_0	0.622511	-1.82139	4	4	pseudo_transcript_0	0.296711	-3.80339	4	4	pseudo_transcript_0	0.0885809	-2.81454	4	4	pseudo_transcript_0	0.427578	-2.83228	4.33333	4.33333	pseudo_transcript_0pseudo_transcript_0pseudo_transcript_0	0.263131	2.49615	5	5	pseudo_transcript_0	0.65613	-3.19997	5	5	pseudo_transcript_0	0.0989426	4.75222	3	3	pseudo_transcript_0	0.139539	1.71603	3	3	pseudo_transcript_0	0.339401	1.34946	4.33333	4.33333	pseudo_transcript_0pseudo_transcript_0pseudo_transcript_0	0.816252	-2.36185	4	4	pseudo_transcript_0	0.706797	-4.73787	5	5	pseudo_transcript_0	0.858403	0.669728	3	3	pseudo_transcript_0	0.967698	-0.403437	2	2	pseudo_transcript_0	0.793817	-2.14333	4	4	pseudo_transcript_0pseudo_transcript_0pseudo_transcript_0
pseudo_3407	0.647238	1.30274	3	3	pseudo_transcript_0	0.246263	7.42677	4	4	pseudo_transcript_0	0.156681	-5.75455	4	4	pseudo_transcript_0	0.611532	0.908512	3	3	pseudo_transcript_0	0.350061	0.991652	3.66667	3.66667	pseudo_transcript_0pseudo_transcript_0pseudo_transcript_0	0.558941	-3.10442	4	4	pseudo_transcript_0	0.773206	-1.21652	4	4	pseudo_transcript_0	0.13006	5.95392	4	4	pseudo_transcript_0	0.442388	0.630577	3	3	pseudo_transcript_0	0.487402	0.544328	4	4	pseudo_transcript_0pseudo_transcript_0pseudo_transcript_0	0.780101	-1.35587	3	3	pseudo_transcript_0	0.227584	3.87044	4	4	pseudo_transcript_0	0.919694	0.136673	2	2	pseudo_transcript_0	0.165049	2.05807	2	2	pseudo_transcript_0	0.64246	0.883749	3	3	pseudo_transcript_0pseudo_transcript_0pseudo_transcript_0
pseudo_3408	0.844967	-1.5123	4	4	pseudo_transcript_0	0.721378	2.22793	4	4	pseudo_transcript_0	0.414284	-1.27157	4	4	pseudo_transcript_0	0.136685	-2.69178	2	2	pseudo_transcript_0	0.66021	-0.185314	4	4	pseudo_transcript_0pseudo_transcript_0pseudo_transcript_0	0.439979	-0.88015	5	5	pseudo_transcript_0	0.531785	-3.08617	4	4	pseudo_transcript_0	0.657902	1.77097	4	4	pseudo_transcript_0	0.281098	0.965955	3	3	pseudo_transcript_0	0.543222	-0.731784	4.33333	4.33333	pseudo_transcript_0pseudo_transcript_0pseudo_transcript_0	0.353783	3.20046	4	4	pseudo_transcript_0	0.69896	-0.709341	4	4	pseudo_transcript_0	0.989541	0.375379	4	4	pseudo_transcript_0	0.724835	-0.990905	2	2	pseudo_transcript_0	0.680761	0.955498	4	4	pseudo_transcript_0pseudo_transcript_0pseudo_transcript_0
pseudo_3409	0.421712	3.14716	5	5	pseudo_transcript_0	0.380191	6.84138	5	5	pseudo_transcript_0	0.174863	4.25823	5	5	pseudo_transcript_1	0.21467	3.05875	5	5	pseudo_transcript_0	0.325589	4.74892	5	5	pseudo_transcript_0pseudo_transcript_0pseudo_transcript_1	0.529869	-3.43686	5	5	pseudo_transcript_0	0.375167	-7.91916	5	5	pseudo_transcript_0	0.128534	3.82644	5	5	pseudo_transcript_0	0.779595	-2.62554	5	5	pseudo_transcript_1	0.344523	-2.50986	5	5	pseudo_transcript_0pseudo_transcript_0pseudo_transcript_0	0.679903	1.21245	5	5	pseudo_transcript_0	0.845459	-2.54471	5	5	pseudo_transcript_1	0.223435	4.04771	5	5	pseudo_transcript_0	0.247817	1.46322	5	5	pseudo_transcript_0	0.582933	0.905149	5	5	pseudo_transcript_0pseudo_transcript_1pseudo_transcript_0
pseudo_341	0.354535	4.80865	4	4	pseudo_transcript_0	0.0128079	9.30073	5	5	pseudo_transcript_1	0.449099	4.74422	4	4	pseudo_transcript_1	0.138735	3.74908	2	2	pseudo_transcript_0	0.272147	6.28453	4.33333	4.33333	pseudo_transcript_0pseudo_transcript_1pseudo_transcript_1	0.129819	-7.31599	4	4	pseudo_transcript_1	0.166795	4.83358	3	3	pseudo_transcript_0	0.126973	9.31022	4	4	pseudo_transcript_0	0.605726	0.000384761	2	2	pseudo_transcript_0	0.141196	2.27594	3.66667	3.66667	pseudo_transcript_1pseudo_transcript_0pseudo_transcript_0	0.30095	-4.10168	4	4	pseudo_transcript_1	0.0398825	7.61164	5	5	pseudo_transcript_1	0.0919272	8.86045	4	4	pseudo_transcript_0	0.0481548	3.99188	2	2	pseudo_transcript_0	0.144253	4.12347	4.33333	4.33333	pseudo_transcript_1pseudo_transcript_1pseudo_transcript_0
pseudo_3410	0.634682	-2.59562	3	3	pseudo_transcript_0	0.0356852	-11.0658	4	4	pseudo_transcript_0	0.320805	-7.1182	1	1	pseudo_transcript_0	0.091705	-8.45816	1	1	pseudo_transcript_0	0.330391	-6.92655	2.66667	2.66667	pseudo_transcript_0pseudo_transcript_0pseudo_transcript_0	0.345349	1.66697	4	4	pseudo_transcript_0	0.289054	5.21832	5	5	pseudo_transcript_0	0.293407	-3.93634	3	3	pseudo_transcript_0	0.566871	1.00216	3	3	pseudo_transcript_0	0.30927	0.982984	4	4	pseudo_transcript_0pseudo_transcript_0pseudo_transcript_0	0.922542	0.67556	4	4	pseudo_transcript_0	0.210881	-5.53816	3	3	pseudo_transcript_0	0.0228894	-10.4441	2	2	pseudo_transcript_0	0.182108	-2.94265	2	2	pseudo_transcript_0	0.385438	-5.10223	3	3	pseudo_transcript_0pseudo_transcript_0pseudo_transcript_0
pseudo_3411	0.486487	0.88538	3	3	pseudo_transcript_0	0.351498	3.91795	4	4	pseudo_transcript_0	0.0368687	-8.20557	5	5	pseudo_transcript_0	0.925059	0.32818	2	2	pseudo_transcript_0	0.291618	-1.13408	4	4	pseudo_transcript_0pseudo_transcript_0pseudo_transcript_0	0.873289	-1.73367	4	4	pseudo_transcript_0	0.398226	-3.15602	3	3	pseudo_transcript_0	0.0478023	8.78147	5	5	pseudo_transcript_0	0.626854	-0.164558	3	3	pseudo_transcript_0	0.439772	1.29726	4	4	pseudo_transcript_0pseudo_transcript_0pseudo_transcript_0	0.913822	-0.532637	4	4	pseudo_transcript_0	0.844237	0.585682	4	4	pseudo_transcript_0	0.678809	0.878176	3	3	pseudo_transcript_0	0.737331	0.142623	2	2	pseudo_transcript_0	0.812289	0.310407	3.66667	3.66667	pseudo_transcript_0pseudo_transcript_0pseudo_transcript_0
pseudo_3412	0.336677	4.0652	5	5	pseudo_transcript_0	0.91722	0.0445826	4	4	pseudo_transcript_0	0.249126	4.91151	3	3	pseudo_transcript_0	0.471348	1.44074	2	2	pseudo_transcript_0	0.501008	3.0071	4	4	pseudo_transcript_0pseudo_transcript_0pseudo_transcript_0	0.290314	2.74334	5	5	pseudo_transcript_0	0.27398	1.8262	3	3	pseudo_transcript_0	0.30296	-5.9101	4	4	pseudo_transcript_0	0.657833	-1.39107	3	3	pseudo_transcript_0	0.289085	-0.446856	4	4	pseudo_transcript_0pseudo_transcript_0pseudo_transcript_0	0.0291938	6.62653	5	5	pseudo_transcript_0	0.355748	2.17198	4	4	pseudo_transcript_0	0.974084	-1.1009	4	4	pseudo_transcript_0	1	-0.456691	3	3	pseudo_transcript_0	0.453009	2.56587	4.33333	4.33333	pseudo_transcript_0pseudo_transcript_0pseudo_transcript_0
pseudo_3413	0.143613	-6.80627	4	4	pseudo_transcript_0	0.560624	2.37405	4	4	pseudo_transcript_0	0	0	0	0	pseudo_transcript_0	0	0	0	0	pseudo_transcript_0	0.234746	-1.47741	2.66667	2.66667	pseudo_transcript_0pseudo_transcript_0pseudo_transcript_0	0.576136	-0.861662	5	5	pseudo_transcript_0	0.735598	-2.38536	4	4	pseudo_transcript_0	0.101102	-10.3587	1	1	pseudo_transcript_0	0.513221	0.749482	1	1	pseudo_transcript_0	0.470945	-4.53523	3.33333	3.33333	pseudo_transcript_0pseudo_transcript_0pseudo_transcript_0	0.333718	-6.19795	5	5	pseudo_transcript_0	0.850446	-0.137699	4	4	pseudo_transcript_0	0.108909	-10.4635	1	1	pseudo_transcript_0	0.693792	0.724751	1	1	pseudo_transcript_0	0.431024	-5.59971	3.33333	3.33333	pseudo_transcript_0pseudo_transcript_0pseudo_transcript_0
pseudo_3414	0.0490797	6.76609	5	5	pseudo_transcript_0	0.237454	3.47672	5	5	pseudo_transcript_0	0.131141	-5.82914	3	3	pseudo_transcript_0	0.565757	1.56318	1	1	pseudo_transcript_1	0.139225	1.47122	4.33333	4.33333	pseudo_transcript_0pseudo_transcript_0pseudo_transcript_0	0.540559	-2.87208	4	4	pseudo_transcript_0	0.0567307	-8.14016	3	3	pseudo_transcript_1	0.0620109	-6.79357	3	3	pseudo_transcript_1	0.114997	-3.73833	3	3	pseudo_transcript_0	0.219767	-5.93527	3.33333	3.33333	pseudo_transcript_0pseudo_transcript_1pseudo_transcript_1	0.101914	5.49585	5	5	pseudo_transcript_0	0.348312	-4.92598	3	3	pseudo_transcript_1	0.0710533	-6.44716	3	3	pseudo_transcript_0	0.14401	-3.03105	3	3	pseudo_transcript_0	0.17376	-1.9591	3.66667	3.66667	pseudo_transcript_0pseudo_transcript_1pseudo_transcript_0
pseudo_3415	0.439581	-2.86373	5	5	pseudo_transcript_0	0.354725	4.86031	4	4	pseudo_transcript_0	0.702559	-2.37843	3	3	pseudo_transcript_0	0.571622	1.31142	2	2	pseudo_transcript_0	0.498955	-0.127281	4	4	pseudo_transcript_0pseudo_transcript_0pseudo_transcript_0	0.392213	-1.15839	5	5	pseudo_transcript_0	0.382128	-4.67719	4	4	pseudo_transcript_0	0.883271	-0.546038	4	4	pseudo_transcript_0	0.444446	-2.24971	3	3	pseudo_transcript_0	0.552537	-2.1272	4.33333	4.33333	pseudo_transcript_0pseudo_transcript_0pseudo_transcript_0	0.933755	-0.566692	3	3	pseudo_transcript_0	0.8292	0.179041	4	4	pseudo_transcript_0	0.482219	-2.27883	4	4	pseudo_transcript_0	0.928422	-0.232105	3	3	pseudo_transcript_0	0.748391	-0.888826	3.66667	3.66667	pseudo_transcript_0pseudo_transcript_0pseudo_transcript_0
pseudo_3416	0.54561	2.64436	4	4	pseudo_transcript_0	0.781949	-0.745611	3	3	pseudo_transcript_0	0.903522	2.31933	5	5	pseudo_transcript_0	0.431112	1.5833	2	2	pseudo_transcript_0	0.743694	1.40603	4	4	pseudo_transcript_0pseudo_transcript_0pseudo_transcript_0	0.809076	-1.64763	5	5	pseudo_transcript_0	0.961755	-3.54593	5	5	pseudo_transcript_0	0.102921	7.15771	4	4	pseudo_transcript_0	0.439199	1.35927	4	4	pseudo_transcript_0	0.624584	0.654717	4.66667	4.66667	pseudo_transcript_0pseudo_transcript_0pseudo_transcript_0	0.400399	2.54694	5	5	pseudo_transcript_0	0.956799	-1.78766	5	5	pseudo_transcript_0	0.0378351	9.22273	5	5	pseudo_transcript_0	0.0415012	3.68741	5	5	pseudo_transcript_0	0.465011	3.32734	5	5	pseudo_transcript_0pseudo_transcript_0pseudo_transcript_0
pseudo_3417	0.0642833	7.02771	5	5	pseudo_transcript_0	0.0680332	-8.14472	4	4	pseudo_transcript_0	0.218616	-5.0205	4	4	pseudo_transcript_0	0.566589	-0.762285	3	3	pseudo_transcript_0	0.116978	-2.04583	4.33333	4.33333	pseudo_transcript_0pseudo_transcript_0pseudo_transcript_0	0.962969	-0.873239	5	5	pseudo_transcript_0	0.274817	3.49514	4	4	pseudo_transcript_0	0.809872	-2.24562	5	5	pseudo_transcript_0	0.672228	0.349593	4	4	pseudo_transcript_0	0.682553	0.125428	4.66667	4.66667	pseudo_transcript_0pseudo_transcript_0pseudo_transcript_0	0.0345103	6.82575	5	5	pseudo_transcript_0	0.390994	-2.79972	4	4	pseudo_transcript_0	0.200322	-7.7731	5	5	pseudo_transcript_0	0.960798	-0.384659	4	4	pseudo_transcript_0	0.208609	-1.24902	4.66667	4.66667	pseudo_transcript_0pseudo_transcript_0pseudo_transcript_0
pseudo_3418	0.456724	-4.87606	2	2	pseudo_transcript_0	0.018121	-9.71416	4	4	pseudo_transcript_0	0.811097	1.29825	3	3	pseudo_transcript_0	0.233827	-3.11901	1	1	pseudo_transcript_0	0.428647	-4.43065	3	3	pseudo_transcript_0pseudo_transcript_0pseudo_transcript_0	0.104836	-6.15305	4	4	pseudo_transcript_0	0.0659909	10.3	5	5	pseudo_transcript_0	0.164041	-3.51578	4	4	pseudo_transcript_0	0.0896524	-3.84404	3	3	pseudo_transcript_0	0.111623	0.210404	4.33333	4.33333	pseudo_transcript_0pseudo_transcript_0pseudo_transcript_0	0.25115	-5.24422	4	4	pseudo_transcript_0	0.272445	-3.88607	3	3	pseudo_transcript_0	0.279111	-3.57003	4	4	pseudo_transcript_0	0.101527	-5.05781	2	2	pseudo_transcript_0	0.267568	-4.23344	3.66667	3.66667	pseudo_transcript_0pseudo_transcript_0pseudo_transcript_0
pseudo_3419	0.554715	-4.64732	5	5	pseudo_transcript_0	0.763716	-0.6753	4	4	pseudo_transcript_0	0.942645	3.37036	4	4	pseudo_transcript_0	0.880474	0.387198	3	3	pseudo_transcript_0	0.753692	-0.650753	4.33333	4.33333	pseudo_transcript_0pseudo_transcript_0pseudo_transcript_0	0.416777	0.744999	5	5	pseudo_transcript_0	0.490125	1.33614	4	4	pseudo_transcript_0	0.738614	-2.33588	5	5	pseudo_transcript_0	0.839186	-2.00106	4	4	pseudo_transcript_0	0.548505	-0.0849138	4.66667	4.66667	pseudo_transcript_0pseudo_transcript_0pseudo_transcript_0	0.899158	-2.74214	5	5	pseudo_transcript_0	0.720881	0.656757	4	4	pseudo_transcript_0	0.77887	-1.86004	5	5	pseudo_transcript_0	0.627735	-1.69493	4	4	pseudo_transcript_0	0.799636	-1.31514	4.66667	4.66667	pseudo_transcript_0pseudo_transcript_0pseudo_transcript_0
pseudo_342	0.369194	-4.53461	4	4	pseudo_transcript_0	0.863479	-4.05609	5	5	pseudo_transcript_0	0.514316	2.84935	2	2	pseudo_transcript_0	0.857855	0.508093	2	2	pseudo_transcript_0	0.58233	-1.91378	3.66667	3.66667	pseudo_transcript_0pseudo_transcript_0pseudo_transcript_0	0.107588	3.47634	4	4	pseudo_transcript_0	0.481274	4.95493	4	4	pseudo_transcript_0	0.435998	-3.92182	2	2	pseudo_transcript_0	0.152155	-3.5368	2	2	pseudo_transcript_0	0.34162	1.50315	3.33333	3.33333	pseudo_transcript_0pseudo_transcript_0pseudo_transcript_0	0.713242	-2.14297	4	4	pseudo_transcript_0	0.62701	2.88234	3	3	pseudo_transcript_0	0.735405	-1.01242	2	2	pseudo_transcript_0	0.181429	-2.7863	2	2	pseudo_transcript_0	0.691886	-0.0910157	3	3	pseudo_transcript_0pseudo_transcript_0pseudo_transcript_0
pseudo_3420	0.819295	-1.038	4	4	pseudo_transcript_0	0.0362357	8.66569	4	4	pseudo_transcript_0	0.41023	3.18726	3	3	pseudo_transcript_0	0.150288	5.12961	1	1	pseudo_transcript_0	0.42192	3.60499	3.66667	3.66667	pseudo_transcript_0pseudo_transcript_0pseudo_transcript_0	0.405452	3.45099	5	5	pseudo_transcript_0	0.32261	-4.34426	3	3	pseudo_transcript_0	0.180069	-4.09191	3	3	pseudo_transcript_0	0.158314	-3.25181	2	2	pseudo_transcript_0	0.30271	-1.66172	3.66667	3.66667	pseudo_transcript_0pseudo_transcript_0pseudo_transcript_0	0.432885	0.777495	3	3	pseudo_transcript_0	0.138397	5.02497	4	4	pseudo_transcript_0	0.706373	-1.39625	4	4	pseudo_transcript_0	0.0735996	3.60601	2	2	pseudo_transcript_0	0.425885	1.46874	3.66667	3.66667	pseudo_transcript_0pseudo_transcript_0pseudo_transcript_0
pseudo_3421	0.188291	4.76552	4	4	pseudo_transcript_0	0.0489429	-7.20763	3	3	pseudo_transcript_0	0.933903	-3.29905	5	5	pseudo_transcript_0	0.568014	1.1174	3	3	pseudo_transcript_0	0.390379	-1.91372	4	4	pseudo_transcript_0pseudo_transcript_0pseudo_transcript_0	0.698523	-2.56604	4	4	pseudo_transcript_0	0.262795	3.94063	3	3	pseudo_transcript_0	0.396986	3.4279	4	4	pseudo_transcript_0	0.429735	0.51171	2	2	pseudo_transcript_0	0.452768	1.60083	3.66667	3.66667	pseudo_transcript_0pseudo_transcript_0pseudo_transcript_0	0.21341	3.16484	4	4	pseudo_transcript_0	0.230955	-5.03999	2	2	pseudo_transcript_0	0.237848	3.76307	3	3	pseudo_transcript_0	0.469227	0.938408	2	2	pseudo_transcript_0	0.227404	0.629307	3	3	pseudo_transcript_0pseudo_transcript_0pseudo_transcript_0
pseudo_3422	0.109504	6.1429	4	4	pseudo_transcript_0	0.0533958	6.49767	3	3	pseudo_transcript_0	0.566114	1.21748	4	4	pseudo_transcript_0	0.0703457	4.32033	3	3	pseudo_transcript_0	0.243005	4.61935	3.66667	3.66667	pseudo_transcript_0pseudo_transcript_0pseudo_transcript_0	0.166375	-5.4385	4	4	pseudo_transcript_0	0.908883	-0.376676	1	1	pseudo_transcript_0	0.493258	-2.63822	3	3	pseudo_transcript_0	0.338692	-3.10018	1	1	pseudo_transcript_0	0.522839	-2.8178	2.66667	2.66667	pseudo_transcript_0pseudo_transcript_0pseudo_transcript_0	0.595275	1.37567	4	4	pseudo_transcript_0	0.0547487	7.06105	3	3	pseudo_transcript_0	0.838804	2.37108	3	3	pseudo_transcript_0	0.295732	1.97806	2	2	pseudo_transcript_0	0.496276	3.6026	3.33333	3.33333	pseudo_transcript_0pseudo_transcript_0pseudo_transcript_0
pseudo_3423	0.0855421	8.17212	4	4	pseudo_transcript_0	0.450768	-3.06882	3	3	pseudo_transcript_0	0.19057	-4.39054	5	5	pseudo_transcript_0	0.691791	1.24399	3	3	pseudo_transcript_0	0.242293	0.23759	4	4	pseudo_transcript_0pseudo_transcript_0pseudo_transcript_0	0.239004	-3.66435	3	3	pseudo_transcript_0	0.990126	-0.188044	4	4	pseudo_transcript_0	0.0097402	10.6014	4	4	pseudo_transcript_0	0.247526	1.55067	2	2	pseudo_transcript_0	0.412957	2.24967	3.66667	3.66667	pseudo_transcript_0pseudo_transcript_0pseudo_transcript_0	0.218357	5.54358	5	5	pseudo_transcript_0	0.731929	-2.84622	4	4	pseudo_transcript_0	0.12816	6.34694	3	3	pseudo_transcript_0	0.0498767	4.59452	3	3	pseudo_transcript_0	0.359482	3.01477	4	4	pseudo_transcript_0pseudo_transcript_0pseudo_transcript_0
pseudo_3424	0.436907	3.02348	5	5	pseudo_transcript_0	0.16203	-4.27776	3	3	pseudo_transcript_0	0.543008	3.10178	4	4	pseudo_transcript_0	0.260638	2.18474	2	2	pseudo_transcript_0	0.380648	0.615834	4	4	pseudo_transcript_0pseudo_transcript_0pseudo_transcript_0	0.696257	-0.661601	5	5	pseudo_transcript_0	0.808069	-2.64494	5	5	pseudo_transcript_0	0.824499	-2.57098	5	5	pseudo_transcript_0	0.678081	-1.32991	5	5	pseudo_transcript_0	0.776275	-1.95917	5	5	pseudo_transcript_0pseudo_transcript_0pseudo_transcript_0	0.121748	4.34773	4	4	pseudo_transcript_0	0.172599	-9.62386	5	5	pseudo_transcript_0	0.464607	1.50162	5	5	pseudo_transcript_0	0.207281	2.15481	4	4	pseudo_transcript_0	0.252985	-1.25817	4.66667	4.66667	pseudo_transcript_0pseudo_transcript_0pseudo_transcript_0
pseudo_3425	0.239929	-4.6762	4	4	pseudo_transcript_0	0.422319	4.088	2	2	pseudo_transcript_0	0.464202	5.07115	4	4	pseudo_transcript_0	0.229287	2.38052	2	2	pseudo_transcript_0	0.375483	1.49432	3.33333	3.33333	pseudo_transcript_0pseudo_transcript_0pseudo_transcript_0	0.0817659	5.69451	4	4	pseudo_transcript_0	0.55963	-3.9595	3	3	pseudo_transcript_0	0.719251	-0.609324	3	3	pseudo_transcript_0	0.63414	-1.58295	2	2	pseudo_transcript_0	0.453549	0.375228	3.33333	3.33333	pseudo_transcript_0pseudo_transcript_0pseudo_transcript_0	0.930224	-0.56323	3	3	pseudo_transcript_0	0.899553	-1.85603	3	3	pseudo_transcript_0	0.227599	4.54786	4	4	pseudo_transcript_0	0.431845	1.03999	2	2	pseudo_transcript_0	0.685792	0.709531	3.33333	3.33333	pseudo_transcript_0pseudo_transcript_0pseudo_transcript_0
pseudo_3426	0.818455	-1.91925	3	3	pseudo_transcript_0	0.454863	-3.24343	5	5	pseudo_transcript_0	0.613892	-3.32574	5	5	pseudo_transcript_0	0.156656	-3.11677	3	3	pseudo_transcript_0	0.62907	-2.82947	4.33333	4.33333	pseudo_transcript_0pseudo_transcript_0pseudo_transcript_0	0.0617885	2.67422	3	3	pseudo_transcript_0	0.189767	3.68968	4	4	pseudo_transcript_0	0.8091	0.552884	4	4	pseudo_transcript_0	0.210352	0.97274	3	3	pseudo_transcript_0	0.353552	2.3056	3.66667	3.66667	pseudo_transcript_0pseudo_transcript_0pseudo_transcript_0	0.45249	1.42625	3	3	pseudo_transcript_0	0.539737	3.36543	4	4	pseudo_transcript_0	0.746242	-3.18356	5	5	pseudo_transcript_0	0.45581	-1.90162	3	3	pseudo_transcript_0	0.57949	0.53604	4	4	pseudo_transcript_0pseudo_transcript_0pseudo_transcript_0
pseudo_3427	0.966424	0.363415	2	2	pseudo_transcript_0	0.828626	2.73071	5	5	pseudo_transcript_0	0.0728199	-5.90712	3	3	pseudo_transcript_0	0.66302	1.09806	1	1	pseudo_transcript_0	0.622623	-0.937664	3.33333	3.33333	pseudo_transcript_0pseudo_transcript_0pseudo_transcript_0	0.0751671	-8.79608	5	5	pseudo_transcript_0	0.0283562	7.36376	4	4	pseudo_transcript_0	0.197802	4.23893	3	3	pseudo_transcript_0	0.465326	0.191386	3	3	pseudo_transcript_0	0.100442	0.935534	4	4	pseudo_transcript_0pseudo_transcript_0pseudo_transcript_0	0.21038	-6.08849	5	5	pseudo_transcript_0	0.0234155	7.71881	5	5	pseudo_transcript_0	0.517543	-1.60813	3	3	pseudo_transcript_0	0.665593	-0.105192	3	3	pseudo_transcript_0	0.250446	0.00739498	4.33333	4.33333	pseudo_transcript_0pseudo_transcript_0pseudo_transcript_0
pseudo_3428	0.254401	-5.54061	4	4	pseudo_transcript_0	0.148597	7.573	2	2	pseudo_transcript_1	0.109901	-9.63633	5	5	pseudo_transcript_0	0.578035	-0.593325	3	3	pseudo_transcript_0	0.170966	-2.53465	3.66667	3.66667	pseudo_transcript_0pseudo_transcript_1pseudo_transcript_0	0.887093	0.071925	3	3	pseudo_transcript_1	0.0128431	-9.20642	3	3	pseudo_transcript_1	0.388242	1.40678	4	4	pseudo_transcript_0	0.51425	-2.35705	4	4	pseudo_transcript_0	0.429393	-2.5759	3.33333	3.33333	pseudo_transcript_1pseudo_transcript_1pseudo_transcript_0	0.190698	-6.84498	5	5	pseudo_transcript_0	0.157171	-4.25207	3	3	pseudo_transcript_1	0.259424	-2.99201	5	5	pseudo_transcript_0	0	0	0	0	pseudo_transcript_1	0.202431	-4.69635	4.33333	4.33333	pseudo_transcript_0pseudo_transcript_1pseudo_transcript_0
pseudo_3429	0.685499	0.112241	3	3	pseudo_transcript_0	0.734466	-2.60823	4	4	pseudo_transcript_0	0.328609	-3.73235	4	4	pseudo_transcript_0	0.827689	0.141418	3	3	pseudo_transcript_0	0.582858	-2.07612	3.66667	3.66667	pseudo_transcript_0pseudo_transcript_0pseudo_transcript_0	0.960278	-2.26859	4	4	pseudo_transcript_0	0.227222	3.67574	4	4	pseudo_transcript_0	0.589723	2.70447	5	5	pseudo_transcript_0	0.887451	0.00831733	4	4	pseudo_transcript_0	0.592408	1.37054	4.33333	4.33333	pseudo_transcript_0pseudo_transcript_0pseudo_transcript_0	0.98466	0.616256	4	4	pseudo_transcript_0	0.593109	0.932085	3	3	pseudo_transcript_0	0.771453	-1.33241	5	5	pseudo_transcript_0	0.675476	-2.15918	3	3	pseudo_transcript_0	0.783074	0.071977	4	4	pseudo_transcript_0pseudo_transcript_0pseudo_transcript_0
pseudo_343	0.525752	-2.75415	3	3	pseudo_transcript_0	0.00284265	9.69571	4	4	pseudo_transcript_0	0.040687	-7.47831	3	3	pseudo_transcript_0	0.19113	-3.46083	1	1	pseudo_transcript_0	0.189761	-0.178917	3.33333	3.33333	pseudo_transcript_0pseudo_transcript_0pseudo_transcript_0	0.475742	1.82078	4	4	pseudo_transcript_0	0.0827062	-7.5574	3	3	pseudo_transcript_0	0.280479	2.30635	4	4	pseudo_transcript_0	0.0704051	-4.63158	2	2	pseudo_transcript_0	0.279643	-1.14342	3.66667	3.66667	pseudo_transcript_0pseudo_transcript_0pseudo_transcript_0	0.946376	-0.787412	3	3	pseudo_transcript_0	0.154111	4.15764	5	5	pseudo_transcript_0	0.325989	-4.58886	3	3	pseudo_transcript_0	0.339956	-2.02605	2	2	pseudo_transcript_0	0.475492	-0.406207	3.66667	3.66667	pseudo_transcript_0pseudo_transcript_0pseudo_transcript_0
pseudo_3430	0.168001	-5.40824	3	3	pseudo_transcript_0	0.603224	2.36422	3	3	pseudo_transcript_0	0.0299954	-9.04897	5	5	pseudo_transcript_0	0.252001	-1.97762	2	2	pseudo_transcript_0	0.267073	-4.031	3.66667	3.66667	pseudo_transcript_0pseudo_transcript_0pseudo_transcript_0	0.316113	-5.24639	5	5	pseudo_transcript_0	0.989185	-3.31081	4	4	pseudo_transcript_0	0.0363832	7.19053	5	5	pseudo_transcript_0	0.25722	0.975521	4	4	pseudo_transcript_0	0.447227	-0.45556	4.66667	4.66667	pseudo_transcript_0pseudo_transcript_0pseudo_transcript_0	0.0377813	-7.2051	5	5	pseudo_transcript_0	0.421709	0.595266	4	4	pseudo_transcript_0	0.506702	-2.27414	4	4	pseudo_transcript_0	0.894823	-0.142756	3	3	pseudo_transcript_0	0.322064	-2.96132	4.33333	4.33333	pseudo_transcript_0pseudo_transcript_0pseudo_transcript_0
pseudo_3431	0.0784621	8.10857	5	5	pseudo_transcript_0	0.183517	-4.13606	4	4	pseudo_transcript_0	0.794072	0.663996	4	4	pseudo_transcript_0	0.96733	-0.157642	4	4	pseudo_transcript_0	0.352017	1.5455	4.33333	4.33333	pseudo_transcript_0pseudo_transcript_0pseudo_transcript_0	0.728556	-3.74269	4	4	pseudo_transcript_0	0.589484	-2.67626	5	5	pseudo_transcript_0	0.944126	-2.29556	5	5	pseudo_transcript_0	0.781152	-1.35776	4	4	pseudo_transcript_0	0.754055	-2.90484	4.66667	4.66667	pseudo_transcript_0pseudo_transcript_0pseudo_transcript_0	0.0702173	5.94861	5	5	pseudo_transcript_0	0.118778	-9.33714	4	4	pseudo_transcript_0	0.845652	-1.87216	5	5	pseudo_transcript_0	0.430327	-1.38641	4	4	pseudo_transcript_0	0.344882	-1.75356	4.66667	4.66667	pseudo_transcript_0pseudo_transcript_0pseudo_transcript_0
pseudo_3432	0.578918	-5.3512	1	1	pseudo_transcript_0	0.762767	-2.51858	4	4	pseudo_transcript_0	0.0385842	-7.12655	4	4	pseudo_transcript_0	0.0938299	-8.09028	1	1	pseudo_transcript_0	0.46009	-4.99878	3	3	pseudo_transcript_0pseudo_transcript_0pseudo_transcript_0	0.0185683	-8.83945	4	4	pseudo_transcript_0	0.66704	-3.29027	4	4	pseudo_transcript_0	0.143155	5.34614	4	4	pseudo_transcript_0	0.340455	-2.66535	4	4	pseudo_transcript_0	0.276254	-2.26119	4	4	pseudo_transcript_0pseudo_transcript_0pseudo_transcript_0	0.0729682	-6.28057	4	4	pseudo_transcript_0	0.211304	-2.60411	5	5	pseudo_transcript_0	0.442659	-1.7132	4	4	pseudo_transcript_0	0.0122354	-6.04022	4	4	pseudo_transcript_0	0.24231	-3.53263	4.33333	4.33333	pseudo_transcript_0pseudo_transcript_0pseudo_transcript_0
pseudo_3433	0.201585	-4.81539	3	3	pseudo_transcript_0	0.468797	3.74141	4	4	pseudo_transcript_0	0.381118	-5.48758	4	4	pseudo_transcript_0	0.426601	-1.31746	2	2	pseudo_transcript_0	0.3505	-2.18719	3.66667	3.66667	pseudo_transcript_0pseudo_transcript_0pseudo_transcript_0	0.458143	-4.03938	5	5	pseudo_transcript_0	0.0737922	-8.30541	5	5	pseudo_transcript_0	0.11764	7.22805	4	4	pseudo_transcript_0	0.700866	0.379479	4	4	pseudo_transcript_0	0.216525	-1.70558	4.66667	4.66667	pseudo_transcript_0pseudo_transcript_0pseudo_transcript_0	0.228322	-5.50984	4	4	pseudo_transcript_0	0.312973	-6.03333	5	5	pseudo_transcript_0	0.648231	0.982186	3	3	pseudo_transcript_0	0.470273	-1.83482	3	3	pseudo_transcript_0	0.396509	-3.52033	4	4	pseudo_transcript_0pseudo_transcript_0pseudo_transcript_0
pseudo_3434	0.288993	-7.54599	5	5	pseudo_transcript_1	0.72651	2.41977	4	4	pseudo_transcript_0	0.339123	4.69984	2	2	pseudo_transcript_1	0.160555	2.8967	2	2	pseudo_transcript_1	0.451542	-0.14213	3.66667	3.66667	pseudo_transcript_1pseudo_transcript_0pseudo_transcript_1	0.0524314	4.85154	5	5	pseudo_transcript_1	0.694479	-2.58074	3	3	pseudo_transcript_0	0.354965	-4.83821	3	3	pseudo_transcript_1	0.214157	-2.78951	3	3	pseudo_transcript_0	0.367292	-0.855803	3.66667	3.66667	pseudo_transcript_1pseudo_transcript_0pseudo_transcript_1	0.434375	-3.29402	3	3	pseudo_transcript_0	0.912981	-0.117983	4	4	pseudo_transcript_0	0.821437	-2.82107	4	4	pseudo_transcript_1	0.146822	-2.53952	3	3	pseudo_transcript_0	0.722931	-2.07769	3.66667	3.66667	pseudo_transcript_0pseudo_transcript_0pseudo_transcript_1
pseudo_3435	0.674456	-2.34549	2	2	pseudo_transcript_0	0.218073	8.1381	4	4	pseudo_transcript_0	0.0332805	-10.1145	5	5	pseudo_transcript_0	0.664118	0.806707	2	2	pseudo_transcript_0	0.308603	-1.44061	3.66667	3.66667	pseudo_transcript_0pseudo_transcript_0pseudo_transcript_0	0.231341	-5.32155	4	4	pseudo_transcript_0	0.360068	-5.0748	4	4	pseudo_transcript_0	0.26661	3.8401	5	5	pseudo_transcript_0	0.18231	-3.10178	4	4	pseudo_transcript_0	0.286006	-2.18542	4.33333	4.33333	pseudo_transcript_0pseudo_transcript_0pseudo_transcript_0	0.187552	-6.66785	4	4	pseudo_transcript_0	0.404261	-0.312438	4	4	pseudo_transcript_0	0.103215	-7.13494	4	4	pseudo_transcript_0	0.106063	-4.11283	4	4	pseudo_transcript_0	0.231676	-4.70507	4	4	pseudo_transcript_0pseudo_transcript_0pseudo_transcript_0
pseudo_3436	0.404599	3.80299	4	4	pseudo_transcript_0	0.216681	-5.53161	4	4	pseudo_transcript_0	0.0851696	-4.19453	5	5	pseudo_transcript_0	0.0217593	-4.40066	4	4	pseudo_transcript_0	0.235483	-1.97438	4.33333	4.33333	pseudo_transcript_0pseudo_transcript_0pseudo_transcript_0	0.313825	-4.35905	4	4	pseudo_transcript_0	0.569555	1.79345	4	4	pseudo_transcript_0	0.0205032	7.8987	4	4	pseudo_transcript_0	0.109138	1.80919	3	3	pseudo_transcript_0	0.301294	1.7777	4	4	pseudo_transcript_0pseudo_transcript_0pseudo_transcript_0	0.918625	-2.75463	5	5	pseudo_transcript_0	0.270449	-3.83607	3	3	pseudo_transcript_0	0.643504	-1.68169	3	3	pseudo_transcript_0	0.780148	-1.14309	1	1	pseudo_transcript_0	0.610859	-2.75746	3.66667	3.66667	pseudo_transcript_0pseudo_transcript_0pseudo_transcript_0
pseudo_3437	0.571134	-3.29353	4	4	pseudo_transcript_0	0.833872	-0.474332	4	4	pseudo_transcript_0	0.676382	-3.18334	4	4	pseudo_transcript_0	0.168377	-3.48629	2	2	pseudo_transcript_0	0.693796	-2.31707	4	4	pseudo_transcript_0pseudo_transcript_0pseudo_transcript_0	0.945609	-1.76084	5	5	pseudo_transcript_0	0.783269	-2.81538	5	5	pseudo_transcript_0	0.549567	3.84782	4	4	pseudo_transcript_0	0.366078	1.56791	4	4	pseudo_transcript_0	0.759482	-0.242802	4.66667	4.66667	pseudo_transcript_0pseudo_transcript_0pseudo_transcript_0	0.613672	-3.09215	4	4	pseudo_transcript_0	0.641742	-2.67995	5	5	pseudo_transcript_0	0.78453	-0.619071	2	2	pseudo_transcript_0	0.543054	-1.90701	1	1	pseudo_transcript_0	0.679981	-2.13039	3.66667	3.66667	pseudo_transcript_0pseudo_transcript_0pseudo_transcript_0
pseudo_3438	0.107155	-5.73403	3	3	pseudo_transcript_1	0.775133	3.65456	4	4	pseudo_transcript_0	0.206832	3.97973	4	4	pseudo_transcript_1	0.576598	0.716245	3	3	pseudo_transcript_0	0.36304	0.633419	3.66667	3.66667	pseudo_transcript_1pseudo_transcript_0pseudo_transcript_1	0.447062	-4.09719	4	4	pseudo_transcript_0	0.245886	-5.40917	4	4	pseudo_transcript_0	0.259731	-3.4283	3	3	pseudo_transcript_1	0.257122	-2.85846	3	3	pseudo_transcript_0	0.317559	-4.31155	3.66667	3.66667	pseudo_transcript_0pseudo_transcript_0pseudo_transcript_1	0.182274	-6.34648	4	4	pseudo_transcript_1	0.316874	4.69818	5	5	pseudo_transcript_1	0.437259	2.30896	4	4	pseudo_transcript_0	0.77311	-1.28923	4	4	pseudo_transcript_0	0.312136	0.220221	4.33333	4.33333	pseudo_transcript_1pseudo_transcript_1pseudo_transcript_0
pseudo_3439	0.833096	0.940303	4	4	pseudo_transcript_0	0.581321	1.45949	5	5	pseudo_transcript_0	0.551717	-3.12981	4	4	pseudo_transcript_0	0.531782	1.24686	4	4	pseudo_transcript_0	0.655378	-0.243337	4.33333	4.33333	pseudo_transcript_0pseudo_transcript_0pseudo_transcript_0	0.705034	-4.93998	5	5	pseudo_transcript_0	0.937	-0.845086	5	5	pseudo_transcript_0	0.580017	-3.14077	5	5	pseudo_transcript_0	0.362556	-3.24259	5	5	pseudo_transcript_0	0.740684	-2.97528	5	5	pseudo_transcript_0pseudo_transcript_0pseudo_transcript_0	0.674871	-3.33723	5	5	pseudo_transcript_0	0.44295	1.52511	4	4	pseudo_transcript_0	0.290316	-6.22886	5	5	pseudo_transcript_0	0.944438	-0.458291	4	4	pseudo_transcript_0	0.469379	-2.68033	4.66667	4.66667	pseudo_transcript_0pseudo_transcript_0pseudo_transcript_0
pseudo_344	0.44974	2.35547	3	3	pseudo_transcript_0	0.456834	2.94973	3	3	pseudo_transcript_1	0.514096	2.67458	3	3	pseudo_transcript_0	0.222568	3.65628	1	1	pseudo_transcript_0	0.473557	2.65993	3	3	pseudo_transcript_0pseudo_transcript_1pseudo_transcript_0	0.444763	-7.64187	5	5	pseudo_transcript_0	0.718344	-2.91718	4	4	pseudo_transcript_0	0.252937	4.02596	3	3	pseudo_transcript_1	0.163897	-5.75719	4	4	pseudo_transcript_0	0.472015	-2.1777	4	4	pseudo_transcript_0pseudo_transcript_0pseudo_transcript_1	0.879056	-1.01653	4	4	pseudo_transcript_1	0.370082	1.26127	4	4	pseudo_transcript_1	0.323724	3.38485	3	3	pseudo_transcript_1	0.481989	-5.8521	5	5	pseudo_transcript_0	0.524287	1.20986	3.66667	3.66667	pseudo_transcript_1pseudo_transcript_1pseudo_transcript_1
pseudo_3440	0.9289	-2.35077	4	4	pseudo_transcript_0	0.630452	-0.767435	4	4	pseudo_transcript_0	0.348411	3.98624	4	4	pseudo_transcript_0	0.910862	0.995069	4	4	pseudo_transcript_0	0.635921	0.289347	4	4	pseudo_transcript_0pseudo_transcript_0pseudo_transcript_0	0.328293	1.55862	4	4	pseudo_transcript_0	0.119886	5.30442	4	4	pseudo_transcript_0	0.175719	-4.02388	3	3	pseudo_transcript_0	0.547123	0.0459932	3	3	pseudo_transcript_0	0.207966	0.946385	3.66667	3.66667	pseudo_transcript_0pseudo_transcript_0pseudo_transcript_0	0.29512	1.42679	3	3	pseudo_transcript_0	0.271757	4.14668	4	4	pseudo_transcript_0	0.908795	1.07075	4	4	pseudo_transcript_0	0.206083	2.15951	3	3	pseudo_transcript_0	0.491891	2.21474	3.66667	3.66667	pseudo_transcript_0pseudo_transcript_0pseudo_transcript_0
pseudo_3441	0.75409	-2.43824	4	4	pseudo_transcript_0	0.051991	7.85678	3	3	pseudo_transcript_0	0.187313	-5.56588	2	2	pseudo_transcript_0	0.912786	-0.040071	2	2	pseudo_transcript_0	0.331132	-0.0491148	3	3	pseudo_transcript_0pseudo_transcript_0pseudo_transcript_0	0.633841	1.43799	4	4	pseudo_transcript_0	0.0793538	-7.6093	4	4	pseudo_transcript_0	0.355317	-2.9894	3	3	pseudo_transcript_0	0.622107	-1.70109	2	2	pseudo_transcript_0	0.356171	-3.05357	3.66667	3.66667	pseudo_transcript_0pseudo_transcript_0pseudo_transcript_0	0.764225	-0.386082	4	4	pseudo_transcript_0	0.8526	-2.25266	5	5	pseudo_transcript_0	0.0389063	-7.36127	3	3	pseudo_transcript_0	0.898372	-0.571577	2	2	pseudo_transcript_0	0.55191	-3.33334	4	4	pseudo_transcript_0pseudo_transcript_0pseudo_transcript_0
pseudo_3442	0.559275	3.49717	5	5	pseudo_transcript_0	0.8436	2.40546	4	4	pseudo_transcript_0	0.196631	-5.98642	3	3	pseudo_transcript_0	0.183173	-2.26335	2	2	pseudo_transcript_0	0.533168	-0.027928	4	4	pseudo_transcript_0pseudo_transcript_0pseudo_transcript_0	0.72768	-0.855841	5	5	pseudo_transcript_0	0.897307	-3.31042	4	4	pseudo_transcript_0	0.778648	0.349224	3	3	pseudo_transcript_0	0.374993	0.75177	2	2	pseudo_transcript_0	0.801211	-1.27234	4	4	pseudo_transcript_0pseudo_transcript_0pseudo_transcript_0	0.482991	0.722492	4	4	pseudo_transcript_0	0.845123	-1.20949	4	4	pseudo_transcript_0	0.236281	-5.57714	3	3	pseudo_transcript_0	0.693792	-1.37546	1	1	pseudo_transcript_0	0.521465	-2.02138	3.66667	3.66667	pseudo_transcript_0pseudo_transcript_0pseudo_transcript_0
pseudo_3443	0.438243	1.3624	5	5	pseudo_transcript_0	0.969372	-0.984491	5	5	pseudo_transcript_0	0.102395	-7.16362	4	4	pseudo_transcript_0	0.339694	-2.01575	4	4	pseudo_transcript_0	0.503337	-2.26191	4.66667	4.66667	pseudo_transcript_0pseudo_transcript_0pseudo_transcript_0	0.86234	1.52675	5	5	pseudo_transcript_0	0.600434	0.0431836	5	5	pseudo_transcript_0	0.407997	4.4572	5	5	pseudo_transcript_0	0.124585	3.14823	5	5	pseudo_transcript_0	0.62359	2.00904	5	5	pseudo_transcript_0pseudo_transcript_0pseudo_transcript_0	0.265276	3.23252	5	5	pseudo_transcript_0	0.839914	-0.320425	5	5	pseudo_transcript_0	0.29735	-3.40634	3	3	pseudo_transcript_0	0.539506	0.713513	3	3	pseudo_transcript_0	0.467513	-0.164749	4.33333	4.33333	pseudo_transcript_0pseudo_transcript_0pseudo_transcript_0
pseudo_3444	0.098823	-6.12071	3	3	pseudo_transcript_1	0.201965	-2.73322	5	5	pseudo_transcript_1	0.45574	-1.15227	3	3	pseudo_transcript_0	0.336636	-2.44191	1	1	pseudo_transcript_1	0.252176	-3.3354	3.66667	3.66667	pseudo_transcript_1pseudo_transcript_1pseudo_transcript_0	0.257912	3.0111	5	5	pseudo_transcript_0	0.221825	1.85639	4	4	pseudo_transcript_1	0.672315	0.508474	3	3	pseudo_transcript_0	0.497644	0.105549	3	3	pseudo_transcript_1	0.384017	1.79199	4	4	pseudo_transcript_0pseudo_transcript_1pseudo_transcript_0	0.330035	-3.71352	2	2	pseudo_transcript_1	0.76303	-0.505975	3	3	pseudo_transcript_0	0.751505	-0.583742	3	3	pseudo_transcript_0	0.259903	-3.11012	2	2	pseudo_transcript_1	0.614856	-1.60108	2.66667	2.66667	pseudo_transcript_1pseudo_transcript_0pseudo_transcript_0
pseudo_3445	0.747921	1.93511	5	5	pseudo_transcript_0	0.723023	-0.859982	3	3	pseudo_transcript_0	0.991516	2.27267	5	5	pseudo_transcript_0	0.821141	0.0623832	3	3	pseudo_transcript_0	0.82082	1.11593	4.33333	4.33333	pseudo_transcript_0pseudo_transcript_0pseudo_transcript_0	0.296408	1.73182	5	5	pseudo_transcript_0	0.886126	-4.18695	4	4	pseudo_transcript_0	0.179443	2.60095	4	4	pseudo_transcript_0	0.661337	-0.00822732	4	4	pseudo_transcript_0	0.453992	0.0486046	4.33333	4.33333	pseudo_transcript_0pseudo_transcript_0pseudo_transcript_0	0.134409	4.25929	4	4	pseudo_transcript_0	0.531533	-4.58039	4	4	pseudo_transcript_0	0.232876	5.23898	5	5	pseudo_transcript_0	0.71103	0.296571	4	4	pseudo_transcript_0	0.299606	1.63929	4.33333	4.33333	pseudo_transcript_0pseudo_transcript_0pseudo_transcript_0
pseudo_3446	0.666359	-2.29987	5	5	pseudo_transcript_0	0.530839	-1.245	4	4	pseudo_transcript_0	0.382689	-2.23939	5	5	pseudo_transcript_0	0.430043	-1.03075	4	4	pseudo_transcript_0	0.526629	-1.92808	4.66667	4.66667	pseudo_transcript_0pseudo_transcript_0pseudo_transcript_0	0.310204	2.26949	5	5	pseudo_transcript_0	0.671332	-1.15181	4	4	pseudo_transcript_0	0.661173	1.83466	5	5	pseudo_transcript_0	0.655917	-0.391391	4	4	pseudo_transcript_0	0.54757	0.984114	4.66667	4.66667	pseudo_transcript_0pseudo_transcript_0pseudo_transcript_0	0.664138	-0.382036	5	5	pseudo_transcript_0	0.82727	-1.35454	5	5	pseudo_transcript_0	0.791407	-0.361831	5	5	pseudo_transcript_0	0.944573	-0.277428	5	5	pseudo_transcript_0	0.760938	-0.69947	5	5	pseudo_transcript_0pseudo_transcript_0pseudo_transcript_0
pseudo_3447	0.44974	-3.00257	3	3	pseudo_transcript_0	0.403225	4.72031	2	2	pseudo_transcript_0	0.457401	3.99281	3	3	pseudo_transcript_0	0.598257	-0.878764	1	1	pseudo_transcript_0	0.436789	1.90352	2.66667	2.66667	pseudo_transcript_0pseudo_transcript_0pseudo_transcript_0	0.329796	-8.01834	5	5	pseudo_transcript_0	0.423789	-2.50175	3	3	pseudo_transcript_0	0.109891	-9.10801	4	4	pseudo_transcript_0	0.592468	-3.474	2	2	pseudo_transcript_0	0.287825	-6.5427	4	4	pseudo_transcript_0pseudo_transcript_0pseudo_transcript_0	0.0489912	-7.34459	5	5	pseudo_transcript_0	0.907594	3.34146	4	4	pseudo_transcript_0	0.567819	-2.92386	5	5	pseudo_transcript_0	0.61015	-2.02292	4	4	pseudo_transcript_0	0.508135	-2.309	4.66667	4.66667	pseudo_transcript_0pseudo_transcript_0pseudo_transcript_0
pseudo_3448	0.865332	1.2182	3	3	pseudo_transcript_0	0.184085	5.58931	5	5	pseudo_transcript_0	0.537373	-2.20404	2	2	pseudo_transcript_0	0.621242	-0.836691	1	1	pseudo_transcript_0	0.52893	1.53449	3.33333	3.33333	pseudo_transcript_0pseudo_transcript_0pseudo_transcript_0	0.58052	3.95737	4	4	pseudo_transcript_0	0.198474	3.86432	3	3	pseudo_transcript_0	0.277622	-3.13234	4	4	pseudo_transcript_0	0.405307	0.38879	3	3	pseudo_transcript_0	0.352205	1.56311	3.66667	3.66667	pseudo_transcript_0pseudo_transcript_0pseudo_transcript_0	0.225054	3.59299	3	3	pseudo_transcript_0	0.00536935	10.5622	5	5	pseudo_transcript_0	0.176954	-3.64148	4	4	pseudo_transcript_0	0.131433	1.7135	3	3	pseudo_transcript_0	0.135792	3.50458	4	4	pseudo_transcript_0pseudo_transcript_0pseudo_transcript_0
pseudo_3449	0.588564	3.8122	5	5	pseudo_transcript_0	0.623567	-2.78576	5	5	pseudo_transcript_0	0.471492	2.56398	4	4	pseudo_transcript_0	0.820709	0.1837	4	4	pseudo_transcript_0	0.561208	1.19681	4.66667	4.66667	pseudo_transcript_0pseudo_transcript_0pseudo_transcript_0	0.175142	2.59478	4	4	pseudo_transcript_0	0.629334	1.38917	4	4	pseudo_transcript_0	0.890179	4.1822	5	5	pseudo_transcript_0	0.064638	1.82326	3	3	pseudo_transcript_0	0.564885	2.72205	4.33333	4.33333	pseudo_transcript_0pseudo_transcript_0pseudo_transcript_0	0.465014	0.312621	4	4	pseudo_transcript_0	0.666586	-1.73899	5	5	pseudo_transcript_0	0.294057	1.9577	4	4	pseudo_transcript_0	0.120127	1.87674	3	3	pseudo_transcript_0	0.475219	0.17711	4.33333	4.33333	pseudo_transcript_0pseudo_transcript_0pseudo_transcript_0
pseudo_345	0.861843	-1.66196	4	4	pseudo_transcript_0	0.479946	6.9113	4	4	pseudo_transcript_0	0.627779	2.36295	5	5	pseudo_transcript_0	0.436453	0.282636	4	4	pseudo_transcript_0	0.656523	2.53743	4.33333	4.33333	pseudo_transcript_0pseudo_transcript_0pseudo_transcript_0	0.701869	1.07686	5	5	pseudo_transcript_0	0.640998	-3.72511	3	3	pseudo_transcript_0	0.554509	-2.24401	5	5	pseudo_transcript_0	0.820701	0.192009	3	3	pseudo_transcript_0	0.632459	-1.63075	4.33333	4.33333	pseudo_transcript_0pseudo_transcript_0pseudo_transcript_0	0.698548	-1.48843	4	4	pseudo_transcript_0	0.576261	2.87781	4	4	pseudo_transcript_0	0.836987	-0.15473	4	4	pseudo_transcript_0	0.398631	1.07873	3	3	pseudo_transcript_0	0.703932	0.411552	4	4	pseudo_transcript_0pseudo_transcript_0pseudo_transcript_0
pseudo_3450	0.366171	-4.18921	2	2	pseudo_transcript_0	0.653383	-3.90275	5	5	pseudo_transcript_0	0.923398	-0.101735	3	3	pseudo_transcript_0	0.431982	-1.87851	1	1	pseudo_transcript_0	0.647651	-2.73123	3.33333	3.33333	pseudo_transcript_0pseudo_transcript_0pseudo_transcript_0	0.77479	-2.81986	4	4	pseudo_transcript_0	0.405389	3.63225	5	5	pseudo_transcript_0	0.447908	-5.83651	5	5	pseudo_transcript_0	0.471753	0.322646	4	4	pseudo_transcript_0	0.542696	-1.67471	4.66667	4.66667	pseudo_transcript_0pseudo_transcript_0pseudo_transcript_0	0.988862	-1.05092	3	3	pseudo_transcript_0	0.562717	0.810634	3	3	pseudo_transcript_0	0.387709	-6.48676	5	5	pseudo_transcript_0	0.850843	-0.954716	1	1	pseudo_transcript_0	0.64643	-2.24235	3.66667	3.66667	pseudo_transcript_0pseudo_transcript_0pseudo_transcript_0
pseudo_3451	0.704805	1.02274	2	2	pseudo_transcript_0	0.83327	0.423453	2	2	pseudo_transcript_0	0.65258	-1.86956	2	2	pseudo_transcript_0	0.235263	-3.1151	1	1	pseudo_transcript_0	0.730218	-0.141124	2	2	pseudo_transcript_0pseudo_transcript_0pseudo_transcript_0	0.551132	-3.95953	2	2	pseudo_transcript_0	0.208638	-5.66051	3	3	pseudo_transcript_0	0.385034	-6.77781	4	4	pseudo_transcript_0	0.167905	-4.8961	2	2	pseudo_transcript_0	0.381601	-5.46595	3	3	pseudo_transcript_0pseudo_transcript_0pseudo_transcript_0	0.757614	-2.26551	2	2	pseudo_transcript_0	0.37692	-4.94315	3	3	pseudo_transcript_0	0.101776	-7.097	4	4	pseudo_transcript_0	0.221651	-2.97615	2	2	pseudo_transcript_0	0.412103	-4.76855	3	3	pseudo_transcript_0pseudo_transcript_0pseudo_transcript_0
pseudo_3452	0.18363	-7.72451	5	5	pseudo_transcript_0	0.725109	0.697986	4	4	pseudo_transcript_0	0.911949	2.40932	5	5	pseudo_transcript_0	0.590638	-0.767158	4	4	pseudo_transcript_0	0.606896	-1.53907	4.66667	4.66667	pseudo_transcript_0pseudo_transcript_0pseudo_transcript_0	0.839315	-0.984271	5	5	pseudo_transcript_0	0.934905	3.87117	5	5	pseudo_transcript_0	0.595872	0.707312	5	5	pseudo_transcript_0	0.51176	-0.400654	5	5	pseudo_transcript_0	0.790031	1.19807	5	5	pseudo_transcript_0pseudo_transcript_0pseudo_transcript_0	0.117718	-6.21582	5	5	pseudo_transcript_0	0.976978	2.97761	5	5	pseudo_transcript_0	0.492438	2.89538	5	5	pseudo_transcript_0	0.8615	-1.77702	5	5	pseudo_transcript_0	0.529045	-0.114277	5	5	pseudo_transcript_0pseudo_transcript_0pseudo_transcript_0
pseudo_3453	0.21368	4.52447	4	4	pseudo_transcript_0	0.313153	3.53393	3	3	pseudo_transcript_0	0.320142	-2.93218	5	5	pseudo_transcript_0	0.35206	1.70874	3	3	pseudo_transcript_0	0.282325	1.70874	4	4	pseudo_transcript_0pseudo_transcript_0pseudo_transcript_0	0.779258	-0.930173	4	4	pseudo_transcript_0	0.109328	-6.64546	4	4	pseudo_transcript_0	0.315279	2.53238	5	5	pseudo_transcript_0	0.855849	-0.741852	3	3	pseudo_transcript_0	0.401288	-1.68109	4.33333	4.33333	pseudo_transcript_0pseudo_transcript_0pseudo_transcript_0	0.262338	4.6112	5	5	pseudo_transcript_0	0.583237	-2.87429	4	4	pseudo_transcript_0	0.836487	-2.42715	5	5	pseudo_transcript_0	0.314521	1.18355	4	4	pseudo_transcript_0	0.560687	-0.230081	4.66667	4.66667	pseudo_transcript_0pseudo_transcript_0pseudo_transcript_0
pseudo_3454	0.500335	1.70344	4	4	pseudo_transcript_0	0.153571	-4.61286	3	3	pseudo_transcript_0	0.0951935	8.04837	2	2	pseudo_transcript_0	0.210371	3.84835	1	1	pseudo_transcript_0	0.2497	1.71298	3	3	pseudo_transcript_0pseudo_transcript_0pseudo_transcript_0	0.591754	-7.96422	5	5	pseudo_transcript_0	0.105933	4.10044	3	3	pseudo_transcript_0	0.0406287	-8.17754	3	3	pseudo_transcript_0	0.521356	-1.90157	2	2	pseudo_transcript_0	0.246105	-4.01377	3.66667	3.66667	pseudo_transcript_0pseudo_transcript_0pseudo_transcript_0	0.905381	-1.89369	5	5	pseudo_transcript_0	0.845621	0.252838	2	2	pseudo_transcript_0	0.561036	-2.80658	3	3	pseudo_transcript_0	0.290173	2.30901	1	1	pseudo_transcript_0	0.770679	-1.48248	3.33333	3.33333	pseudo_transcript_0pseudo_transcript_0pseudo_transcript_0
pseudo_3455	0.358496	2.13137	4	4	pseudo_transcript_0	0.926111	-0.0838373	3	3	pseudo_transcript_0	0.869178	2.0021	4	4	pseudo_transcript_0	0.546825	1.15507	3	3	pseudo_transcript_0	0.717928	1.34988	3.66667	3.66667	pseudo_transcript_0pseudo_transcript_0pseudo_transcript_0	0.165679	2.79052	5	5	pseudo_transcript_0	0.44784	2.40063	3	3	pseudo_transcript_0	0.919394	-1.27028	4	4	pseudo_transcript_0	0.111453	1.64761	3	3	pseudo_transcript_0	0.510971	1.30696	4	4	pseudo_transcript_0pseudo_transcript_0pseudo_transcript_0	0.0812962	5.91273	5	5	pseudo_transcript_0	0.424545	2.31271	3	3	pseudo_transcript_0	0.674451	0.791881	4	4	pseudo_transcript_0	0.0360278	3.0451	3	3	pseudo_transcript_0	0.393431	3.00577	4	4	pseudo_transcript_0pseudo_transcript_0pseudo_transcript_0
pseudo_3456	0.380775	-4.7074	4	4	pseudo_transcript_0	0.828047	-0.150066	4	4	pseudo_transcript_0	0.430426	2.62099	3	3	pseudo_transcript_0	0.354211	1.96423	2	2	pseudo_transcript_0	0.546416	-0.745491	3.66667	3.66667	pseudo_transcript_0pseudo_transcript_0pseudo_transcript_0	0.271122	1.81507	4	4	pseudo_transcript_0	0.265076	4.21377	5	5	pseudo_transcript_0	0.0514967	-9.08438	4	4	pseudo_transcript_0	0.642885	-0.149624	3	3	pseudo_transcript_0	0.195898	-1.01851	4.33333	4.33333	pseudo_transcript_0pseudo_transcript_0pseudo_transcript_0	0.928651	-2.22105	4	4	pseudo_transcript_0	0.428471	3.90961	5	5	pseudo_transcript_0	0.355002	-3.38589	5	5	pseudo_transcript_0	0.613237	0.909328	4	4	pseudo_transcript_0	0.570708	-0.565776	4.66667	4.66667	pseudo_transcript_0pseudo_transcript_0pseudo_transcript_0
pseudo_3457	0.0586736	8.81867	2	2	pseudo_transcript_0	0.143155	8.86092	1	1	pseudo_transcript_0	0	0	0	0	pseudo_transcript_0	0	0	0	0	pseudo_transcript_0	0.0672761	5.8932	1	1	pseudo_transcript_0pseudo_transcript_0pseudo_transcript_0	0.160672	-7.30433	2	2	pseudo_transcript_0	0.0432995	-9.14122	2	2	pseudo_transcript_0	0.0107722	-9.94199	3	3	pseudo_transcript_0	0.0177373	-8.44944	2	2	pseudo_transcript_0	0.0715812	-8.79585	2.33333	2.33333	pseudo_transcript_0pseudo_transcript_0pseudo_transcript_0	0.421962	2.18561	2	2	pseudo_transcript_0	0.556994	-2.47663	3	3	pseudo_transcript_0	0.0256762	-8.98921	3	3	pseudo_transcript_0	0.0515437	-4.98052	2	2	pseudo_transcript_0	0.334877	-3.09341	2.66667	2.66667	pseudo_transcript_0pseudo_transcript_0pseudo_transcript_0
pseudo_3458	0.718787	-2.26588	4	4	pseudo_transcript_0	0.727998	1.89384	5	5	pseudo_transcript_0	0.851553	-0.455918	5	5	pseudo_transcript_0	0.993464	-0.0321918	4	4	pseudo_transcript_0	0.766113	-0.275985	4.66667	4.66667	pseudo_transcript_0pseudo_transcript_0pseudo_transcript_0	0.321402	-6.44638	5	5	pseudo_transcript_0	0.542083	-2.60068	5	5	pseudo_transcript_0	0.944958	-1.33192	5	5	pseudo_transcript_0	0.528263	-1.78777	5	5	pseudo_transcript_0	0.602814	-3.45966	5	5	pseudo_transcript_0pseudo_transcript_0pseudo_transcript_0	0.169948	-6.03173	5	5	pseudo_transcript_0	0.471262	1.03543	5	5	pseudo_transcript_0	0.87327	-2.41346	5	5	pseudo_transcript_0	0.309334	-2.86398	5	5	pseudo_transcript_0	0.504827	-2.46992	5	5	pseudo_transcript_0pseudo_transcript_0pseudo_transcript_0
pseudo_3459	0.83606	-2.26784	4	4	pseudo_transcript_0	0.93601	1.64851	4	4	pseudo_transcript_0	0.725677	4.57921	5	5	pseudo_transcript_0	0.889248	0.45714	4	4	pseudo_transcript_0	0.832583	1.31996	4.33333	4.33333	pseudo_transcript_0pseudo_transcript_0pseudo_transcript_0	0.313825	1.59432	4	4	pseudo_transcript_0	0.867339	-1.53922	5	5	pseudo_transcript_0	0.566075	-2.63345	4	4	pseudo_transcript_0	0.511356	-0.113254	4	4	pseudo_transcript_0	0.582413	-0.859452	4.33333	4.33333	pseudo_transcript_0pseudo_transcript_0pseudo_transcript_0	0.585417	0.69927	4	4	pseudo_transcript_0	0.911716	1.19713	5	5	pseudo_transcript_0	0.799663	1.21288	5	5	pseudo_transcript_0	0.426051	1.09826	4	4	pseudo_transcript_0	0.765599	1.03643	4.66667	4.66667	pseudo_transcript_0pseudo_transcript_0pseudo_transcript_0
pseudo_346	0.609076	-3.1738	2	2	pseudo_transcript_0	0.624272	-0.99122	4	4	pseudo_transcript_0	0.570177	2.68972	5	5	pseudo_transcript_0	0.36913	-1.38088	2	2	pseudo_transcript_0	0.601175	-0.491769	3.66667	3.66667	pseudo_transcript_0pseudo_transcript_0pseudo_transcript_0	0.184075	-6.27853	4	4	pseudo_transcript_0	0.0411472	8.01198	4	4	pseudo_transcript_0	0.526826	-5.06252	5	5	pseudo_transcript_0	0.488515	0.168638	4	4	pseudo_transcript_0	0.250683	-1.10969	4.33333	4.33333	pseudo_transcript_0pseudo_transcript_0pseudo_transcript_0	0.139927	-6.2671	4	4	pseudo_transcript_0	0.0785382	7.63114	4	4	pseudo_transcript_0	0.757071	-2.50911	5	5	pseudo_transcript_0	0.978345	-0.410963	4	4	pseudo_transcript_0	0.325179	-0.381692	4.33333	4.33333	pseudo_transcript_0pseudo_transcript_0pseudo_transcript_0
pseudo_3460	0.16793	-7.56279	5	5	pseudo_transcript_0	0.826024	1.98591	5	5	pseudo_transcript_0	0.245543	-4.90279	4	4	pseudo_transcript_0	0.0147545	-4.36285	4	4	pseudo_transcript_0	0.413166	-3.49322	4.66667	4.66667	pseudo_transcript_0pseudo_transcript_0pseudo_transcript_0	0.975056	-0.319112	5	5	pseudo_transcript_0	0.64871	-0.895049	4	4	pseudo_transcript_0	0.546478	-1.01411	5	5	pseudo_transcript_0	0.920666	-1.82781	4	4	pseudo_transcript_0	0.723414	-0.742757	4.66667	4.66667	pseudo_transcript_0pseudo_transcript_0pseudo_transcript_0	0.145292	-7.34594	5	5	pseudo_transcript_0	0.81939	1.3526	5	5	pseudo_transcript_0	0.402135	-4.68905	4	4	pseudo_transcript_0	0.0639732	-3.29187	4	4	pseudo_transcript_0	0.455606	-3.5608	4.66667	4.66667	pseudo_transcript_0pseudo_transcript_0pseudo_transcript_0
pseudo_3461	0.162099	5.77928	2	2	pseudo_transcript_0	0.819962	4.32086	5	5	pseudo_transcript_0	0.0456699	7.69481	4	4	pseudo_transcript_0	0.0993469	4.88178	2	2	pseudo_transcript_0	0.342577	5.93165	3.66667	3.66667	pseudo_transcript_0pseudo_transcript_0pseudo_transcript_0	0.020882	-8.83814	4	4	pseudo_transcript_0	0.186602	5.30181	4	4	pseudo_transcript_0	0.0729338	-7.21667	3	3	pseudo_transcript_0	0.182057	-4.1062	2	2	pseudo_transcript_0	0.0934726	-3.58433	3.66667	3.66667	pseudo_transcript_0pseudo_transcript_0pseudo_transcript_0	0.31081	-4.14965	4	4	pseudo_transcript_0	0.0601363	9.65551	5	5	pseudo_transcript_0	0.347888	4.02965	4	4	pseudo_transcript_0	0.100864	1.99717	3	3	pseudo_transcript_0	0.239612	3.1785	4.33333	4.33333	pseudo_transcript_0pseudo_transcript_0pseudo_transcript_0
pseudo_3462	0.196979	-5.21786	3	3	pseudo_transcript_1	0.102057	3.3161	4	4	pseudo_transcript_0	0.668286	2.12309	5	5	pseudo_transcript_1	0.304441	2.1001	2	2	pseudo_transcript_1	0.322441	0.0737743	4	4	pseudo_transcript_1pseudo_transcript_0pseudo_transcript_1	0.474759	-4.00207	4	4	pseudo_transcript_0	0.190516	-5.7518	3	3	pseudo_transcript_1	0.508988	-5.27699	4	4	pseudo_transcript_0	0.225867	-3.18212	3	3	pseudo_transcript_1	0.391421	-5.01029	3.66667	3.66667	pseudo_transcript_0pseudo_transcript_1pseudo_transcript_0	0.181061	-6.28354	5	5	pseudo_transcript_1	0.71585	-1.85405	5	5	pseudo_transcript_0	0.235153	-6.07117	4	4	pseudo_transcript_0	0.338385	-2.00325	4	4	pseudo_transcript_0	0.377355	-4.73625	4.66667	4.66667	pseudo_transcript_1pseudo_transcript_0pseudo_transcript_0
pseudo_3463	0.690385	3.30668	5	5	pseudo_transcript_0	0.225482	-4.03981	3	3	pseudo_transcript_0	0.428278	-2.99291	5	5	pseudo_transcript_0	0.62636	-0.470698	3	3	pseudo_transcript_0	0.448048	-1.24201	4.33333	4.33333	pseudo_transcript_0pseudo_transcript_0pseudo_transcript_0	0.994708	-2.56145	5	5	pseudo_transcript_0	0.904788	-3.71461	5	5	pseudo_transcript_0	0.153937	5.37191	5	5	pseudo_transcript_0	0.650855	-0.0467183	5	5	pseudo_transcript_0	0.684478	-0.301383	5	5	pseudo_transcript_0pseudo_transcript_0pseudo_transcript_0	0.556306	0.622642	4	4	pseudo_transcript_0	0.225118	-8.29288	5	5	pseudo_transcript_0	0.458406	1.26094	5	5	pseudo_transcript_0	0.433767	-1.66129	4	4	pseudo_transcript_0	0.413277	-2.13643	4.66667	4.66667	pseudo_transcript_0pseudo_transcript_0pseudo_transcript_0
pseudo_3464	0.826233	2.62165	5	5	pseudo_transcript_0	0.691774	1.22361	4	4	pseudo_transcript_0	0.898349	1.78875	3	3	pseudo_transcript_0	0.98406	-0.0292592	3	3	pseudo_transcript_0	0.805452	1.878	4	4	pseudo_transcript_0pseudo_transcript_0pseudo_transcript_0	0.643802	0.784113	5	5	pseudo_transcript_0	0.93565	-2.01403	4	4	pseudo_transcript_0	0.443228	-3.15659	5	5	pseudo_transcript_0	0.968342	-1.91764	4	4	pseudo_transcript_0	0.674227	-1.46217	4.66667	4.66667	pseudo_transcript_0pseudo_transcript_0pseudo_transcript_0	0.273112	2.70978	4	4	pseudo_transcript_0	0.722489	-1.24981	3	3	pseudo_transcript_0	0.510603	-3.81639	5	5	pseudo_transcript_0	0.849442	-0.134756	3	3	pseudo_transcript_0	0.502068	-0.785472	4	4	pseudo_transcript_0pseudo_transcript_0pseudo_transcript_0
pseudo_3465	0.152843	-2.94749	4	4	pseudo_transcript_0	0.0381619	8.02516	4	4	pseudo_transcript_0	0.66843	-2.1748	2	2	pseudo_transcript_0	0.748329	1.80824	2	2	pseudo_transcript_0	0.286478	0.967625	3.33333	3.33333	pseudo_transcript_0pseudo_transcript_0pseudo_transcript_0	0.250462	4.15465	4	4	pseudo_transcript_0	0.431591	-5.3458	2	2	pseudo_transcript_0	0.575188	-3.37981	2	2	pseudo_transcript_0	0	0	0	0	pseudo_transcript_0	0.41908	-1.52365	2.66667	2.66667	pseudo_transcript_0pseudo_transcript_0pseudo_transcript_0	0.649281	-2.24467	2	2	pseudo_transcript_0	0.0214822	7.38904	4	4	pseudo_transcript_0	0.171089	-5.49456	2	2	pseudo_transcript_0	0.203292	3.40835	1	1	pseudo_transcript_0	0.280617	-0.116727	2.66667	2.66667	pseudo_transcript_0pseudo_transcript_0pseudo_transcript_0
pseudo_3466	0.868783	-0.52359	3	3	pseudo_transcript_0	0.29432	5.64631	4	4	pseudo_transcript_0	0.0797252	-7.08383	5	5	pseudo_transcript_0	0.674807	-0.477583	3	3	pseudo_transcript_0	0.414276	-0.653703	4	4	pseudo_transcript_0pseudo_transcript_0pseudo_transcript_0	0.819365	-2.16721	4	4	pseudo_transcript_0	0.882404	-2.71126	4	4	pseudo_transcript_0	0.074844	5.15763	5	5	pseudo_transcript_0	0.545638	0.442655	4	4	pseudo_transcript_0	0.592204	0.0930576	4.33333	4.33333	pseudo_transcript_0pseudo_transcript_0pseudo_transcript_0	0.981155	-2.74236	4	4	pseudo_transcript_0	0.153819	1.86038	5	5	pseudo_transcript_0	0.948397	-2.3639	5	5	pseudo_transcript_0	0.858513	-1.21573	4	4	pseudo_transcript_0	0.694457	-1.08196	4.66667	4.66667	pseudo_transcript_0pseudo_transcript_0pseudo_transcript_0
pseudo_3467	0.979588	0.196125	3	3	pseudo_transcript_0	0.192078	5.6843	2	2	pseudo_transcript_0	0.752208	-1.19774	4	4	pseudo_transcript_0	0.326805	3.09483	2	2	pseudo_transcript_0	0.641291	1.56089	3	3	pseudo_transcript_0pseudo_transcript_0pseudo_transcript_0	0.174805	-6.07626	4	4	pseudo_transcript_0	0.195808	-7.05326	4	4	pseudo_transcript_0	0.386994	3.88802	5	5	pseudo_transcript_0	0.178413	-4.70874	4	4	pseudo_transcript_0	0.252536	-3.0805	4.33333	4.33333	pseudo_transcript_0pseudo_transcript_0pseudo_transcript_0	0.326267	-3.86615	4	4	pseudo_transcript_0	0.668608	-3.62136	4	4	pseudo_transcript_0	0.431229	1.03209	4	4	pseudo_transcript_0	0.630861	-2.15181	4	4	pseudo_transcript_0	0.475368	-2.15181	4	4	pseudo_transcript_0pseudo_transcript_0pseudo_transcript_0
pseudo_3468	0.140566	5.77052	3	3	pseudo_transcript_0	0.157173	8.54163	4	4	pseudo_transcript_0	0.219814	-3.31227	5	5	pseudo_transcript_0	0.132392	2.42436	3	3	pseudo_transcript_0	0.172518	3.66663	4	4	pseudo_transcript_0pseudo_transcript_0pseudo_transcript_0	0.233829	-4.48535	4	4	pseudo_transcript_0	0.0720744	-8.14013	4	4	pseudo_transcript_0	0.102551	6.78119	4	4	pseudo_transcript_0	0.71895	-1.33946	3	3	pseudo_transcript_0	0.136151	-1.9481	4	4	pseudo_transcript_0pseudo_transcript_0pseudo_transcript_0	0.661287	-2.41481	5	5	pseudo_transcript_0	0.944704	-1.35125	5	5	pseudo_transcript_0	0.996323	0.111513	3	3	pseudo_transcript_0	0.395796	-2.65907	3	3	pseudo_transcript_0	0.867438	-1.21818	4.33333	4.33333	pseudo_transcript_0pseudo_transcript_0pseudo_transcript_0
pseudo_3469	0.34125	-4.18125	5	5	pseudo_transcript_0	0.516244	2.81558	2	2	pseudo_transcript_0	0.345344	5.19152	5	5	pseudo_transcript_0	0.760076	-0.536715	2	2	pseudo_transcript_0	0.400946	1.27528	4	4	pseudo_transcript_0pseudo_transcript_0pseudo_transcript_0	0.00678808	4.92317	5	5	pseudo_transcript_0	0.479075	-4.19772	4	4	pseudo_transcript_0	0.896214	-1.14118	4	4	pseudo_transcript_0	0.625628	-0.114996	3	3	pseudo_transcript_0	0.460693	-0.138578	4.33333	4.33333	pseudo_transcript_0pseudo_transcript_0pseudo_transcript_0	0.17016	2.15536	4	4	pseudo_transcript_0	0.882962	-4.03579	4	4	pseudo_transcript_0	0.248396	4.41317	5	5	pseudo_transcript_0	0.757721	0.000220863	3	3	pseudo_transcript_0	0.433839	0.844248	4.33333	4.33333	pseudo_transcript_0pseudo_transcript_0pseudo_transcript_0
pseudo_347	0.505175	-2.25671	4	4	pseudo_transcript_0	0.157696	-4.31196	5	5	pseudo_transcript_0	0.0462155	8.77368	2	2	pseudo_transcript_0	0.550782	1.0893	2	2	pseudo_transcript_0	0.236362	0.735002	3.66667	3.66667	pseudo_transcript_0pseudo_transcript_0pseudo_transcript_0	0.971278	-3.71954	5	5	pseudo_transcript_0	0.1666	3.10109	5	5	pseudo_transcript_0	0.0226331	-8.76381	4	4	pseudo_transcript_0	0.407975	-3.0221	4	4	pseudo_transcript_0	0.386837	-3.12742	4.66667	4.66667	pseudo_transcript_0pseudo_transcript_0pseudo_transcript_0	0.560861	-6.6984	5	5	pseudo_transcript_0	0.609146	-1.68921	4	4	pseudo_transcript_0	0.366336	-5.7027	4	4	pseudo_transcript_0	0.362606	-2.63166	4	4	pseudo_transcript_0	0.512115	-4.69677	4.33333	4.33333	pseudo_transcript_0pseudo_transcript_0pseudo_transcript_0
pseudo_3470	0.149389	4.86185	5	5	pseudo_transcript_0	0.436934	1.88356	5	5	pseudo_transcript_0	0.149958	-9.6212	5	5	pseudo_transcript_0	0.924158	-0.11262	5	5	pseudo_transcript_0	0.245427	-0.958596	5	5	pseudo_transcript_0pseudo_transcript_0pseudo_transcript_0	0.848213	-0.895698	5	5	pseudo_transcript_0	0.205053	-8.94717	5	5	pseudo_transcript_0	0.681002	-0.40406	5	5	pseudo_transcript_0	0.36823	-3.25107	5	5	pseudo_transcript_0	0.578089	-3.41564	5	5	pseudo_transcript_0pseudo_transcript_0pseudo_transcript_0	0.0542968	4.06629	5	5	pseudo_transcript_0	0.48445	-4.03879	5	5	pseudo_transcript_0	0.168843	-7.69571	5	5	pseudo_transcript_0	0.618151	-1.42133	5	5	pseudo_transcript_0	0.235863	-2.55607	5	5	pseudo_transcript_0pseudo_transcript_0pseudo_transcript_0
pseudo_3471	0.105087	6.91342	4	4	pseudo_transcript_0	0.138709	6.37958	4	4	pseudo_transcript_0	0.611188	-1.80576	4	4	pseudo_transcript_0	0.0848067	2.91206	3	3	pseudo_transcript_0	0.284995	3.82908	4	4	pseudo_transcript_0pseudo_transcript_0pseudo_transcript_0	0.811959	-4.53047	4	4	pseudo_transcript_0	0.922536	-3.08475	4	4	pseudo_transcript_0	0.900935	-1.5687	5	5	pseudo_transcript_0	0.151993	-3.21496	3	3	pseudo_transcript_0	0.878477	-3.06131	4.33333	4.33333	pseudo_transcript_0pseudo_transcript_0pseudo_transcript_0	0.294552	3.63293	5	5	pseudo_transcript_0	0.169591	3.65592	5	5	pseudo_transcript_0	0.356145	-3.19445	4	4	pseudo_transcript_0	0.369609	3.01292	4	4	pseudo_transcript_0	0.273429	1.3648	4.66667	4.66667	pseudo_transcript_0pseudo_transcript_0pseudo_transcript_0
pseudo_3472	0.133113	-7.15592	2	2	pseudo_transcript_0	0.319049	2.30898	4	4	pseudo_transcript_0	0.124608	5.62996	3	3	pseudo_transcript_0	0.252001	2.23399	2	2	pseudo_transcript_0	0.192257	0.261007	3	3	pseudo_transcript_0pseudo_transcript_0pseudo_transcript_0	0.440127	-2.56948	4	4	pseudo_transcript_0	0.794307	0.277148	3	3	pseudo_transcript_1	0.0839201	-6.40954	3	3	pseudo_transcript_0	0.0425924	-5.19564	3	3	pseudo_transcript_0	0.439451	-2.90063	3.33333	3.33333	pseudo_transcript_0pseudo_transcript_1pseudo_transcript_0	0.118694	-5.94877	3	3	pseudo_transcript_0	0.725973	1.98307	4	4	pseudo_transcript_0	0.66118	-2.72999	4	4	pseudo_transcript_1	0.0644354	-4.92128	3	3	pseudo_transcript_0	0.501949	-2.2319	3.66667	3.66667	pseudo_transcript_0pseudo_transcript_0pseudo_transcript_1
pseudo_3473	0.312383	2.24004	3	3	pseudo_transcript_0	0.589477	2.38134	4	4	pseudo_transcript_0	0.109076	-4.66226	5	5	pseudo_transcript_0	0.254141	3.10541	2	2	pseudo_transcript_0	0.336979	-0.0136273	4	4	pseudo_transcript_0pseudo_transcript_0pseudo_transcript_0	0.667413	-4.38064	5	5	pseudo_transcript_0	0.444649	-4.92773	4	4	pseudo_transcript_0	0.135513	6.54599	5	5	pseudo_transcript_0	0.375687	-2.59389	4	4	pseudo_transcript_0	0.415858	-0.920795	4.66667	4.66667	pseudo_transcript_0pseudo_transcript_0pseudo_transcript_0	0.455898	-1.58736	5	5	pseudo_transcript_0	0.691429	-2.55048	4	4	pseudo_transcript_0	0.769505	-2.74847	5	5	pseudo_transcript_0	0.693619	-2.22444	4	4	pseudo_transcript_0	0.638944	-2.29544	4.66667	4.66667	pseudo_transcript_0pseudo_transcript_0pseudo_transcript_0
pseudo_3474	0.830976	-0.697969	3	3	pseudo_transcript_0	0.589477	-3.39206	4	4	pseudo_transcript_0	0.804333	-0.211268	5	5	pseudo_transcript_0	0.479145	-0.939256	3	3	pseudo_transcript_0	0.741595	-1.43377	4	4	pseudo_transcript_0pseudo_transcript_0pseudo_transcript_0	0.792234	-2.99633	5	5	pseudo_transcript_0	0.228504	3.56753	3	3	pseudo_transcript_0	0.197856	4.49289	5	5	pseudo_transcript_0	0.306548	2.98666	3	3	pseudo_transcript_0	0.406198	1.68803	4.33333	4.33333	pseudo_transcript_0pseudo_transcript_0pseudo_transcript_0	0.797643	-0.769143	5	5	pseudo_transcript_0	0.542594	1.10489	3	3	pseudo_transcript_0	0.195155	5.32384	4	4	pseudo_transcript_0	0.903304	-0.987906	2	2	pseudo_transcript_0	0.511798	1.88653	4	4	pseudo_transcript_0pseudo_transcript_0pseudo_transcript_0
pseudo_3475	0.57229	1.68472	5	5	pseudo_transcript_0	0.838733	-2.85257	4	4	pseudo_transcript_0	0.763485	3.51737	5	5	pseudo_transcript_0	0.232777	2.76673	4	4	pseudo_transcript_0	0.724836	0.783174	4.66667	4.66667	pseudo_transcript_0pseudo_transcript_0pseudo_transcript_0	0.0943843	2.75944	4	4	pseudo_transcript_0	0.960987	0.0773025	4	4	pseudo_transcript_0	0.970795	-1.31709	5	5	pseudo_transcript_0	0.151993	1.16044	3	3	pseudo_transcript_0	0.675389	0.50655	4.33333	4.33333	pseudo_transcript_0pseudo_transcript_0pseudo_transcript_0	0.10759	3.48704	5	5	pseudo_transcript_0	0.948984	-2.10457	4	4	pseudo_transcript_0	0.496946	2.26033	5	5	pseudo_transcript_0	0.282491	1.32913	4	4	pseudo_transcript_0	0.51784	1.21427	4.66667	4.66667	pseudo_transcript_0pseudo_transcript_0pseudo_transcript_0
pseudo_3476	0.0675588	-8.34894	2	2	pseudo_transcript_0	0.857358	1.58245	5	5	pseudo_transcript_0	0.392031	2.4468	5	5	pseudo_transcript_0	0.726946	0.935846	2	2	pseudo_transcript_0	0.438983	-1.43989	4	4	pseudo_transcript_0pseudo_transcript_0pseudo_transcript_0	0.195526	-6.54276	4	4	pseudo_transcript_0	0.401681	2.38251	4	4	pseudo_transcript_0	0.539887	-2.08701	5	5	pseudo_transcript_0	0.222569	-2.62495	3	3	pseudo_transcript_0	0.379031	-2.08242	4.33333	4.33333	pseudo_transcript_0pseudo_transcript_0pseudo_transcript_0	0.00537792	-9.10809	4	4	pseudo_transcript_0	0.178337	4.642	4	4	pseudo_transcript_0	0.870965	0.397491	4	4	pseudo_transcript_0	0.759011	-0.865955	3	3	pseudo_transcript_0	0.35156	-1.3562	4	4	pseudo_transcript_0pseudo_transcript_0pseudo_transcript_0
pseudo_3477	0.42194	-3.85803	4	4	pseudo_transcript_0	0.795394	4.41715	5	5	pseudo_transcript_0	0.151166	-6.14887	5	5	pseudo_transcript_0	0.62759	-0.719764	4	4	pseudo_transcript_0	0.456167	-1.86325	4.66667	4.66667	pseudo_transcript_0pseudo_transcript_0pseudo_transcript_0	0.450713	-0.0668533	5	5	pseudo_transcript_0	0.745888	-2.59813	5	5	pseudo_transcript_0	0.322133	3.23302	5	5	pseudo_transcript_0	0.280491	0.771275	5	5	pseudo_transcript_0	0.506245	0.189346	5	5	pseudo_transcript_0pseudo_transcript_0pseudo_transcript_0	0.601238	-1.39877	5	5	pseudo_transcript_0	0.357626	1.90642	5	5	pseudo_transcript_0	0.743542	-2.85579	5	5	pseudo_transcript_0	0.806224	-1.72318	5	5	pseudo_transcript_0	0.567469	-0.782713	5	5	pseudo_transcript_0pseudo_transcript_0pseudo_transcript_0
pseudo_3478	0.00575015	-9.21294	3	3	pseudo_transcript_0	0.949383	-2.21157	4	4	pseudo_transcript_0	0.605408	1.5823	1	1	pseudo_transcript_0	0.822559	-0.257332	1	1	pseudo_transcript_0	0.52018	-3.28074	2.66667	2.66667	pseudo_transcript_0pseudo_transcript_0pseudo_transcript_0	0.934301	-2.37784	5	5	pseudo_transcript_0	0.375319	4.47701	2	2	pseudo_transcript_0	0.957088	-0.0338563	2	2	pseudo_transcript_0	0	0	0	0	pseudo_transcript_0	0.75557	0.688436	3	3	pseudo_transcript_0pseudo_transcript_0pseudo_transcript_0	0.0076028	-7.847	4	4	pseudo_transcript_0	0.386172	3.30923	3	3	pseudo_transcript_0	0.87757	0.735342	2	2	pseudo_transcript_0	0.13709	4.37387	1	1	pseudo_transcript_0	0.423781	-1.26748	3	3	pseudo_transcript_0pseudo_transcript_0pseudo_transcript_0
pseudo_3479	0.316044	-2.82016	5	5	pseudo_transcript_0	0.736532	2.19938	3	3	pseudo_transcript_0	0.10355	-7.04917	5	5	pseudo_transcript_0	0.208908	-2.16429	3	3	pseudo_transcript_0	0.385375	-2.55665	4.33333	4.33333	pseudo_transcript_0pseudo_transcript_0pseudo_transcript_0	0.389597	0.919346	5	5	pseudo_transcript_0	0.149387	-9.01522	5	5	pseudo_transcript_0	0.0842572	7.11748	5	5	pseudo_transcript_0	0.71971	1.98349	5	5	pseudo_transcript_0	0.207747	-0.326132	5	5	pseudo_transcript_0pseudo_transcript_0pseudo_transcript_0	0.629911	-1.24183	5	5	pseudo_transcript_0	0.209093	-4.49116	5	5	pseudo_transcript_0	0.844117	0.58683	4	4	pseudo_transcript_0	0.265757	-1.8058	4	4	pseudo_transcript_0	0.56104	-1.71539	4.66667	4.66667	pseudo_transcript_0pseudo_transcript_0pseudo_transcript_0
pseudo_348	0.0939275	-9.84857	1	1	pseudo_transcript_0	0.25009	-8.67775	1	1	pseudo_transcript_0	0.542938	-3.98585	2	2	pseudo_transcript_0	0	0	0	0	pseudo_transcript_0	0.295652	-7.50406	1.33333	1.33333	pseudo_transcript_0pseudo_transcript_0pseudo_transcript_0	0.842821	-1.51749	3	3	pseudo_transcript_0	0.431591	-4.32425	2	2	pseudo_transcript_0	0.387005	4.5168	2	2	pseudo_transcript_0	0.190988	2.80789	1	1	pseudo_transcript_0	0.553805	-0.441649	2.33333	2.33333	pseudo_transcript_0pseudo_transcript_0pseudo_transcript_0	0.476903	-4.75446	2	2	pseudo_transcript_0	0.0671142	-9.09388	2	2	pseudo_transcript_0	0.910736	0.591004	2	2	pseudo_transcript_0	0	0	0	0	pseudo_transcript_0	0.484918	-4.41911	2	2	pseudo_transcript_0pseudo_transcript_0pseudo_transcript_0
pseudo_3480	0.0137063	9.85167	4	4	pseudo_transcript_0	0.103361	3.13238	5	5	pseudo_transcript_0	0.776738	-1.19002	2	2	pseudo_transcript_0	0.884234	0.847811	2	2	pseudo_transcript_0	0.297935	3.93134	3.66667	3.66667	pseudo_transcript_0pseudo_transcript_0pseudo_transcript_0	0.373551	-4.70488	3	3	pseudo_transcript_0	0.495608	-2.39044	3	3	pseudo_transcript_0	0.993531	-0.568742	3	3	pseudo_transcript_0	0.093042	-8.31656	1	1	pseudo_transcript_0	0.620897	-2.55469	3	3	pseudo_transcript_0pseudo_transcript_0pseudo_transcript_0	0.0559871	6.58468	4	4	pseudo_transcript_0	0.103073	5.9533	4	4	pseudo_transcript_0	0.826981	-2.74507	2	2	pseudo_transcript_0	0.49774	1.27139	2	2	pseudo_transcript_0	0.32868	3.2643	3.33333	3.33333	pseudo_transcript_0pseudo_transcript_0pseudo_transcript_0
pseudo_3481	0.599684	-2.5056	3	3	pseudo_transcript_0	0.238987	7.83831	4	4	pseudo_transcript_0	0.323921	-3.87883	4	4	pseudo_transcript_0	0.975673	-0.0265936	3	3	pseudo_transcript_0	0.387531	0.48463	3.66667	3.66667	pseudo_transcript_0pseudo_transcript_0pseudo_transcript_0	0.424979	-4.92825	5	5	pseudo_transcript_0	0.944101	-1.01245	3	3	pseudo_transcript_0	0.368612	1.38244	4	4	pseudo_transcript_0	0.292567	1.68994	2	2	pseudo_transcript_0	0.579231	-1.51942	4	4	pseudo_transcript_0pseudo_transcript_0pseudo_transcript_0	0.352214	-5.97432	5	5	pseudo_transcript_0	0.100116	5.61554	4	4	pseudo_transcript_0	0.887147	-1.76967	4	4	pseudo_transcript_0	0.458888	0.738592	3	3	pseudo_transcript_0	0.446492	-0.709481	4.33333	4.33333	pseudo_transcript_0pseudo_transcript_0pseudo_transcript_0
pseudo_3482	0.601105	0.801711	5	5	pseudo_transcript_0	0.286933	-4.57041	4	4	pseudo_transcript_0	0.91237	-2.85845	5	5	pseudo_transcript_0	0.645777	-2.25826	4	4	pseudo_transcript_0	0.600136	-2.20905	4.66667	4.66667	pseudo_transcript_0pseudo_transcript_0pseudo_transcript_0	0.715972	1.18509	5	5	pseudo_transcript_0	0.806787	-1.87436	4	4	pseudo_transcript_0	0.361182	2.71561	4	4	pseudo_transcript_0	0.962742	-0.898993	3	3	pseudo_transcript_0	0.62798	0.675445	4.33333	4.33333	pseudo_transcript_0pseudo_transcript_0pseudo_transcript_0	0.182094	3.02204	4	4	pseudo_transcript_0	0.168676	-6.45161	4	4	pseudo_transcript_0	0.697076	2.16442	4	4	pseudo_transcript_0	0.87475	-0.842177	3	3	pseudo_transcript_0	0.349282	-0.421717	4	4	pseudo_transcript_0pseudo_transcript_0pseudo_transcript_0
pseudo_3483	0.841248	-3.42019	5	5	pseudo_transcript_0	0.168034	5.77766	4	4	pseudo_transcript_0	0.112045	8.30515	5	5	pseudo_transcript_0	0.0415625	4.61266	4	4	pseudo_transcript_0	0.373775	3.5542	4.66667	4.66667	pseudo_transcript_0pseudo_transcript_0pseudo_transcript_0	0.310204	3.05536	5	5	pseudo_transcript_0	0.403006	-5.12199	4	4	pseudo_transcript_0	0.784874	0.555552	3	3	pseudo_transcript_0	0.346052	0.80516	2	2	pseudo_transcript_0	0.499361	-0.503694	4	4	pseudo_transcript_0pseudo_transcript_0pseudo_transcript_0	0.537931	0.399807	5	5	pseudo_transcript_0	0.550577	1.5209	5	5	pseudo_transcript_0	0.0825248	9.56295	5	5	pseudo_transcript_0	0.066676	4.33964	5	5	pseudo_transcript_0	0.390344	3.82788	5	5	pseudo_transcript_0pseudo_transcript_0pseudo_transcript_0
pseudo_3484	0.820728	-0.315814	3	3	pseudo_transcript_0	0.360858	3.35235	3	3	pseudo_transcript_0	0.0604155	7.85571	3	3	pseudo_transcript_0	0.155525	4.99491	1	1	pseudo_transcript_0	0.414	3.63075	3	3	pseudo_transcript_0pseudo_transcript_0pseudo_transcript_0	0.386212	-7.47345	5	5	pseudo_transcript_0	0.963622	-1.67347	3	3	pseudo_transcript_0	0.0368243	-7.88921	4	4	pseudo_transcript_0	0.055906	-4.48984	3	3	pseudo_transcript_0	0.462219	-5.67871	4	4	pseudo_transcript_0pseudo_transcript_0pseudo_transcript_0	0.295912	-5.89825	5	5	pseudo_transcript_0	0.469645	1.17309	4	4	pseudo_transcript_0	0.622818	-2.21968	4	4	pseudo_transcript_0	0.488171	-1.37602	3	3	pseudo_transcript_0	0.462792	-2.31495	4.33333	4.33333	pseudo_transcript_0pseudo_transcript_0pseudo_transcript_0
pseudo_3485	0.401412	-1.84869	5	5	pseudo_transcript_0	0.296886	-3.71003	3	3	pseudo_transcript_0	0.580373	1.03798	2	2	pseudo_transcript_0	0.13443	-5.17122	1	1	pseudo_transcript_0	0.426224	-1.50691	3.33333	3.33333	pseudo_transcript_0pseudo_transcript_0pseudo_transcript_0	0.422783	0.175217	5	5	pseudo_transcript_0	0.445351	2.29626	4	4	pseudo_transcript_0	0.10663	-3.6345	5	5	pseudo_transcript_0	0.770824	0.934696	4	4	pseudo_transcript_0	0.324921	-0.387673	4.66667	4.66667	pseudo_transcript_0pseudo_transcript_0pseudo_transcript_0	0.842702	-1.96648	5	5	pseudo_transcript_0	0.674093	-2.6603	3	3	pseudo_transcript_0	0.0949248	-3.87325	5	5	pseudo_transcript_0	0.0844507	-3.87476	3	3	pseudo_transcript_0	0.53724	-2.83334	4.33333	4.33333	pseudo_transcript_0pseudo_transcript_0pseudo_transcript_0
pseudo_3486	0.839478	0.252289	5	5	pseudo_transcript_0	0.286651	-3.84565	4	4	pseudo_transcript_0	0.285732	6.1378	5	5	pseudo_transcript_0	0.926756	0.654732	4	4	pseudo_transcript_0	0.47062	0.848145	4.66667	4.66667	pseudo_transcript_0pseudo_transcript_0pseudo_transcript_0	0.516918	1.91339	5	5	pseudo_transcript_0	0.677976	-4.22605	5	5	pseudo_transcript_0	0.908393	-2.60391	5	5	pseudo_transcript_0	0.948754	-0.830981	5	5	pseudo_transcript_0	0.701096	-1.63886	5	5	pseudo_transcript_0pseudo_transcript_0pseudo_transcript_0	0.391769	2.30501	4	4	pseudo_transcript_0	0.0614597	-7.24017	5	5	pseudo_transcript_0	0.306896	4.03237	5	5	pseudo_transcript_0	0.575653	0.503871	4	4	pseudo_transcript_0	0.253375	-0.300931	4.66667	4.66667	pseudo_transcript_0pseudo_transcript_0pseudo_transcript_0
pseudo_3487	0.512331	-4.16197	5	5	pseudo_transcript_0	0.321112	-3.5734	5	5	pseudo_transcript_0	0.308745	2.25501	3	3	pseudo_transcript_0	0.0959991	-2.51891	3	3	pseudo_transcript_0	0.380729	-1.82679	4.33333	4.33333	pseudo_transcript_0pseudo_transcript_0pseudo_transcript_0	0.192306	3.37328	5	5	pseudo_transcript_0	0.600801	0.421537	5	5	pseudo_transcript_0	0.40239	-2.26904	5	5	pseudo_transcript_0	0.693832	0.195162	5	5	pseudo_transcript_0	0.398499	0.508592	5	5	pseudo_transcript_0pseudo_transcript_0pseudo_transcript_0	0.63026	-1.18202	5	5	pseudo_transcript_0	0.370468	-7.21511	5	5	pseudo_transcript_0	0.903868	-2.00005	5	5	pseudo_transcript_0	0.419818	-1.61321	5	5	pseudo_transcript_0	0.634865	-3.46573	5	5	pseudo_transcript_0pseudo_transcript_0pseudo_transcript_0
pseudo_3488	0.115998	-7.65559	2	2	pseudo_transcript_0	0.0420763	9.45944	5	5	pseudo_transcript_0	0.0341294	8.44371	4	4	pseudo_transcript_0	0.794309	0.693524	1	1	pseudo_transcript_0	0.064068	3.41585	3.66667	3.66667	pseudo_transcript_0pseudo_transcript_0pseudo_transcript_0	0.283303	-3.64123	4	4	pseudo_transcript_0	0.711144	1.22275	3	3	pseudo_transcript_0	0.0133646	-9.44755	5	5	pseudo_transcript_0	0.0241669	-7.04054	2	2	pseudo_transcript_0	0.335937	-3.95534	4	4	pseudo_transcript_0pseudo_transcript_0pseudo_transcript_0	0.0409123	-6.88107	3	3	pseudo_transcript_0	0.00772152	10.1872	5	5	pseudo_transcript_0	0.444929	-3.48771	5	5	pseudo_transcript_0	0.32809	-1.806	3	3	pseudo_transcript_0	0.164521	-0.0605246	4.33333	4.33333	pseudo_transcript_0pseudo_transcript_0pseudo_transcript_0
pseudo_3489	0.729134	-0.192336	5	5	pseudo_transcript_0	0.894538	0.512442	4	4	pseudo_transcript_0	0.548939	2.68477	4	4	pseudo_transcript_0	0.898755	0.000640464	3	3	pseudo_transcript_0	0.724203	1.00163	4.33333	4.33333	pseudo_transcript_0pseudo_transcript_0pseudo_transcript_0	0.356561	1.47873	5	5	pseudo_transcript_0	0.813182	0.187245	4	4	pseudo_transcript_0	0.722539	-0.88765	4	4	pseudo_transcript_0	0.577948	-0.0286976	4	4	pseudo_transcript_0	0.630761	0.259443	4.33333	4.33333	pseudo_transcript_0pseudo_transcript_0pseudo_transcript_0	0.265698	1.6032	5	5	pseudo_transcript_0	0.957605	2.07201	5	5	pseudo_transcript_0	0.634957	1.84722	4	4	pseudo_transcript_0	0.628777	-0.00556073	4	4	pseudo_transcript_0	0.61942	1.84081	4.66667	4.66667	pseudo_transcript_0pseudo_transcript_0pseudo_transcript_0
pseudo_349	0.476506	-4.2298	4	4	pseudo_transcript_0	0.898477	-2.84196	4	4	pseudo_transcript_0	0.926569	1.46426	4	4	pseudo_transcript_0	0.523454	-1.16148	4	4	pseudo_transcript_0	0.767184	-1.86916	4	4	pseudo_transcript_0pseudo_transcript_0pseudo_transcript_0	0.272046	3.25877	4	4	pseudo_transcript_0	0.697498	-0.984284	3	3	pseudo_transcript_0	0.868517	-2.21438	4	4	pseudo_transcript_0	0.509786	0.388557	3	3	pseudo_transcript_0	0.612687	0.0200372	3.66667	3.66667	pseudo_transcript_0pseudo_transcript_0pseudo_transcript_0	0.910772	0.443062	4	4	pseudo_transcript_0	0.886985	-1.73814	4	4	pseudo_transcript_0	0.871865	-0.817081	3	3	pseudo_transcript_0	0.9069	0.444199	3	3	pseudo_transcript_0	0.889874	-0.704053	3.66667	3.66667	pseudo_transcript_0pseudo_transcript_0pseudo_transcript_0
pseudo_3490	0.863336	-0.371758	4	4	pseudo_transcript_0	0.446035	4.37641	3	3	pseudo_transcript_0	0.171841	-7.11615	5	5	pseudo_transcript_0	0.576598	1.07666	3	3	pseudo_transcript_0	0.493737	-1.03717	4	4	pseudo_transcript_0pseudo_transcript_0pseudo_transcript_0	0.374248	0.970531	4	4	pseudo_transcript_0	0.182836	8.97935	1	1	pseudo_transcript_0	0.137718	6.56389	5	5	pseudo_transcript_0	0.868978	-0.37709	1	1	pseudo_transcript_0	0.231601	5.50459	3.33333	3.33333	pseudo_transcript_0pseudo_transcript_0pseudo_transcript_0	0.460162	1.6012	3	3	pseudo_transcript_0	0.0270185	8.49962	3	3	pseudo_transcript_0	0.971116	-0.381544	3	3	pseudo_transcript_0	0.0561919	3.78005	2	2	pseudo_transcript_0	0.486099	3.23976	3	3	pseudo_transcript_0pseudo_transcript_0pseudo_transcript_0
pseudo_3491	0.75409	-1.60968	4	4	pseudo_transcript_0	0.673504	2.42127	4	4	pseudo_transcript_0	0.757462	3.01388	2	2	pseudo_transcript_0	0.73664	-0.327954	2	2	pseudo_transcript_0	0.728352	1.27516	3.33333	3.33333	pseudo_transcript_0pseudo_transcript_0pseudo_transcript_0	0.99535	-1.30772	4	4	pseudo_transcript_0	0.240178	4.7114	4	4	pseudo_transcript_0	0.336511	-6.70204	4	4	pseudo_transcript_0	0.880358	-0.869967	4	4	pseudo_transcript_0	0.524013	-1.09946	4	4	pseudo_transcript_0pseudo_transcript_0pseudo_transcript_0	0.530796	-1.65972	4	4	pseudo_transcript_0	0.0482085	6.72379	4	4	pseudo_transcript_0	0.31499	-4.24094	4	4	pseudo_transcript_0	0.432905	0.894529	4	4	pseudo_transcript_0	0.297998	0.274377	4	4	pseudo_transcript_0pseudo_transcript_0pseudo_transcript_0
pseudo_3492	0.965016	-0.729669	3	3	pseudo_transcript_0	0.725109	-2.73191	4	4	pseudo_transcript_0	0.0824207	-6.73748	4	4	pseudo_transcript_0	0.775824	0.544545	2	2	pseudo_transcript_0	0.590849	-3.39969	3.66667	3.66667	pseudo_transcript_0pseudo_transcript_0pseudo_transcript_0	0.664332	1.0417	4	4	pseudo_transcript_0	0.484215	1.50343	4	4	pseudo_transcript_0	0.46084	-0.420008	5	5	pseudo_transcript_0	0.529985	-2.3574	3	3	pseudo_transcript_0	0.536462	0.708373	4.33333	4.33333	pseudo_transcript_0pseudo_transcript_0pseudo_transcript_0	0.612129	0.159159	4	4	pseudo_transcript_0	0.991416	-2.24355	4	4	pseudo_transcript_0	0.28165	-6.05259	4	4	pseudo_transcript_0	0.268389	-3.48433	3	3	pseudo_transcript_0	0.628399	-2.71233	4	4	pseudo_transcript_0pseudo_transcript_0pseudo_transcript_0
pseudo_3493	0.214821	5.10854	2	2	pseudo_transcript_0	0.74359	-1.04103	3	3	pseudo_transcript_0	0.660255	-1.17013	3	3	pseudo_transcript_0	0.634454	1.04883	2	2	pseudo_transcript_0	0.539555	0.965794	2.66667	2.66667	pseudo_transcript_0pseudo_transcript_0pseudo_transcript_0	0.0778476	-7.75642	4	4	pseudo_transcript_0	0.407413	2.13146	3	3	pseudo_transcript_0	0.714203	-2.23403	3	3	pseudo_transcript_0	0.576282	-1.60466	3	3	pseudo_transcript_0	0.399821	-2.61966	3.33333	3.33333	pseudo_transcript_0pseudo_transcript_0pseudo_transcript_0	0.895545	-2.41659	4	4	pseudo_transcript_0	0.444143	1.49671	2	2	pseudo_transcript_0	0.504845	-3.3441	3	3	pseudo_transcript_0	0.343118	-2.03172	2	2	pseudo_transcript_0	0.614844	-1.42133	3	3	pseudo_transcript_0pseudo_transcript_0pseudo_transcript_0
pseudo_3494	0.816751	-0.388415	3	3	pseudo_transcript_0	0.884086	-0.382901	1	1	pseudo_transcript_0	0.260601	2.68512	4	4	pseudo_transcript_0	0.388479	2.52051	1	1	pseudo_transcript_0	0.653813	0.637934	2.66667	2.66667	pseudo_transcript_0pseudo_transcript_0pseudo_transcript_0	0.519693	2.04367	3	3	pseudo_transcript_0	0.196398	-5.4359	2	2	pseudo_transcript_0	0.122378	-8.67583	4	4	pseudo_transcript_0	0.396004	-2.77826	1	1	pseudo_transcript_0	0.279489	-4.02269	3	3	pseudo_transcript_0pseudo_transcript_0pseudo_transcript_0	0.872961	2.0794	3	3	pseudo_transcript_0	0.149446	-5.76506	2	2	pseudo_transcript_0	0.499434	-3.22814	4	4	pseudo_transcript_0	0.823343	-0.741436	2	2	pseudo_transcript_0	0.50728	-2.3046	3	3	pseudo_transcript_0pseudo_transcript_0pseudo_transcript_0
pseudo_3495	0.200025	-6.93537	4	4	pseudo_transcript_0	0.319654	-2.7754	4	4	pseudo_transcript_0	0.680714	1.47071	5	5	pseudo_transcript_0	0.541241	-1.13796	3	3	pseudo_transcript_0	0.400131	-2.74669	4.33333	4.33333	pseudo_transcript_0pseudo_transcript_0pseudo_transcript_0	0.81275	0.652651	5	5	pseudo_transcript_0	0.702981	0.297402	4	4	pseudo_transcript_0	0.747314	2.82158	5	5	pseudo_transcript_0	0.949248	-0.803643	4	4	pseudo_transcript_0	0.754348	1.25721	4.66667	4.66667	pseudo_transcript_0pseudo_transcript_0pseudo_transcript_0	0.194827	-6.15741	4	4	pseudo_transcript_0	0.457896	-3.47923	3	3	pseudo_transcript_0	0.97772	1.41099	4	4	pseudo_transcript_0	0.396248	-2.41035	2	2	pseudo_transcript_0	0.543481	-2.74188	3.66667	3.66667	pseudo_transcript_0pseudo_transcript_0pseudo_transcript_0
pseudo_3496	0.229747	4.26817	2	2	pseudo_transcript_0	0.267464	5.47551	2	2	pseudo_transcript_0	0.829253	-0.53815	3	3	pseudo_transcript_0	0.468181	1.32293	2	2	pseudo_transcript_0	0.442155	3.06851	2.33333	2.33333	pseudo_transcript_0pseudo_transcript_0pseudo_transcript_0	0.463849	-3.58082	2	2	pseudo_transcript_0	0.417612	2.04506	1	1	pseudo_transcript_0	0.211	2.40765	2	2	pseudo_transcript_0	0.973681	-0.719498	1	1	pseudo_transcript_0	0.364154	0.290631	1.66667	1.66667	pseudo_transcript_0pseudo_transcript_0pseudo_transcript_0	0.632592	1.35863	2	2	pseudo_transcript_0	0.0889238	6.76332	2	2	pseudo_transcript_0	0.612678	1.23789	3	3	pseudo_transcript_0	0.272402	1.60492	2	2	pseudo_transcript_0	0.444731	3.11994	2.33333	2.33333	pseudo_transcript_0pseudo_transcript_0pseudo_transcript_0
pseudo_3497	0.70558	-2.2287	4	4	pseudo_transcript_0	0.225094	7.71008	5	5	pseudo_transcript_0	0.763485	3.46516	5	5	pseudo_transcript_0	0.669474	2.45585	4	4	pseudo_transcript_0	0.56472	2.98218	4.66667	4.66667	pseudo_transcript_0pseudo_transcript_0pseudo_transcript_0	0.796381	-1.28582	4	4	pseudo_transcript_0	0.344224	-2.83389	5	5	pseudo_transcript_0	0.350214	-2.1126	4	4	pseudo_transcript_0	0.77541	-1.98756	4	4	pseudo_transcript_0	0.49694	-2.07744	4.33333	4.33333	pseudo_transcript_0pseudo_transcript_0pseudo_transcript_0	0.81285	-0.82412	5	5	pseudo_transcript_0	0.61018	2.67529	5	5	pseudo_transcript_0	0.834895	0.867627	5	5	pseudo_transcript_0	0.917463	0.282873	5	5	pseudo_transcript_0	0.752641	0.906266	5	5	pseudo_transcript_0pseudo_transcript_0pseudo_transcript_0
pseudo_3498	0.377214	-4.08653	3	3	pseudo_transcript_0	0.0927476	-7.3735	5	5	pseudo_transcript_0	0.283339	5.93483	5	5	pseudo_transcript_0	0.330721	-1.9126	3	3	pseudo_transcript_0	0.2511	-1.84174	4.33333	4.33333	pseudo_transcript_0pseudo_transcript_0pseudo_transcript_0	0.984359	0.567305	4	4	pseudo_transcript_0	0.12531	4.80868	5	5	pseudo_transcript_0	0.302411	2.01555	4	4	pseudo_transcript_0	0.235969	1.35043	3	3	pseudo_transcript_0	0.470693	2.46385	4.33333	4.33333	pseudo_transcript_0pseudo_transcript_0pseudo_transcript_0	0.273995	-3.8999	3	3	pseudo_transcript_0	0.654242	-2.45078	4	4	pseudo_transcript_0	0.0200547	7.33066	5	5	pseudo_transcript_0	0.823343	0.0787682	2	2	pseudo_transcript_0	0.316097	0.326661	4	4	pseudo_transcript_0pseudo_transcript_0pseudo_transcript_0
pseudo_3499	0.734281	-2.76526	2	2	pseudo_transcript_0	0.656598	-2.48746	5	5	pseudo_transcript_0	0.337518	-5.16654	4	4	pseudo_transcript_0	0.108219	-6.11284	1	1	pseudo_transcript_0	0.576132	-3.47309	3.66667	3.66667	pseudo_transcript_0pseudo_transcript_0pseudo_transcript_0	0.288158	-2.43916	5	5	pseudo_transcript_0	0.874808	-2.15917	5	5	pseudo_transcript_0	0.597686	-0.653574	5	5	pseudo_transcript_0	0.749971	-2.28207	5	5	pseudo_transcript_0	0.586884	-1.75063	5	5	pseudo_transcript_0pseudo_transcript_0pseudo_transcript_0	0.50449	-4.78676	4	4	pseudo_transcript_0	0.570353	-3.79967	5	5	pseudo_transcript_0	0.405305	-6.90756	5	5	pseudo_transcript_0	0.172175	-3.36302	4	4	pseudo_transcript_0	0.493383	-5.16467	4.66667	4.66667	pseudo_transcript_0pseudo_transcript_0pseudo_transcript_0
pseudo_35	0.444958	-2.89405	5	5	pseudo_transcript_0	0.61549	4.0369	4	4	pseudo_transcript_0	0.0563952	6.51912	3	3	pseudo_transcript_0	0.0221917	4.3795	3	3	pseudo_transcript_0	0.372281	2.55399	4	4	pseudo_transcript_0pseudo_transcript_0pseudo_transcript_0	0.228474	-0.0317611	5	5	pseudo_transcript_0	0.617772	-7.53264	5	5	pseudo_transcript_0	0.0227026	-9.43536	4	4	pseudo_transcript_0	0.147758	-3.74005	4	4	pseudo_transcript_0	0.28965	-5.66659	4.66667	4.66667	pseudo_transcript_0pseudo_transcript_0pseudo_transcript_0	0.975314	-1.82608	5	5	pseudo_transcript_0	0.866518	-1.6595	5	5	pseudo_transcript_0	0.562306	-2.92884	5	5	pseudo_transcript_0	0.837857	-3.30494	5	5	pseudo_transcript_0	0.801379	-2.13814	5	5	pseudo_transcript_0pseudo_transcript_0pseudo_transcript_0
pseudo_350	0.162137	5.14691	4	4	pseudo_transcript_0	0.251434	-4.78599	5	5	pseudo_transcript_0	0.238752	-0.555962	5	5	pseudo_transcript_0	0.864851	0.908659	4	4	pseudo_transcript_0	0.217441	-0.065013	4.66667	4.66667	pseudo_transcript_0pseudo_transcript_0pseudo_transcript_0	0.94382	-3.42232	4	4	pseudo_transcript_0	0.271914	2.5975	5	5	pseudo_transcript_0	0.585041	0.604726	5	5	pseudo_transcript_0	0.841528	-1.19297	4	4	pseudo_transcript_0	0.600258	-0.0733644	4.66667	4.66667	pseudo_transcript_0pseudo_transcript_0pseudo_transcript_0	0.222437	3.06284	4	4	pseudo_transcript_0	0.808389	-1.39677	5	5	pseudo_transcript_0	0.455323	0.250086	5	5	pseudo_transcript_0	0.585704	0.555176	4	4	pseudo_transcript_0	0.495383	0.638717	4.66667	4.66667	pseudo_transcript_0pseudo_transcript_0pseudo_transcript_0
pseudo_3500	0.0223937	-8.72217	5	5	pseudo_transcript_0	0.0520869	-9.86772	4	4	pseudo_transcript_0	0.776675	-1.36409	3	3	pseudo_transcript_0	0.0628641	-4.04962	3	3	pseudo_transcript_0	0.283719	-6.65133	4	4	pseudo_transcript_0pseudo_transcript_0pseudo_transcript_0	0.0333262	5.55051	5	5	pseudo_transcript_0	0.0439116	4.90309	4	4	pseudo_transcript_0	0.0769161	-9.44921	5	5	pseudo_transcript_0	0.3637	0.866405	4	4	pseudo_transcript_0	0.0513847	0.334796	4.66667	4.66667	pseudo_transcript_0pseudo_transcript_0pseudo_transcript_0	0.663509	-3.56737	4	4	pseudo_transcript_0	0.631655	-3.76361	3	3	pseudo_transcript_0	0.0729255	-7.8137	5	5	pseudo_transcript_0	0.196521	-3.22145	3	3	pseudo_transcript_0	0.45603	-5.04822	4	4	pseudo_transcript_0pseudo_transcript_0pseudo_transcript_0
pseudo_3501	0.427816	2.59407	4	4	pseudo_transcript_0	0.501087	-3.33358	4	4	pseudo_transcript_0	0.47675	-2.93433	3	3	pseudo_transcript_0	0.159024	-2.44108	2	2	pseudo_transcript_0	0.468551	-1.22461	3.66667	3.66667	pseudo_transcript_0pseudo_transcript_0pseudo_transcript_0	0.925264	-2.98037	5	5	pseudo_transcript_0	0.0947686	5.67139	4	4	pseudo_transcript_0	0.420541	0.999638	4	4	pseudo_transcript_0	0.160067	1.10785	3	3	pseudo_transcript_0	0.480191	1.23022	4.33333	4.33333	pseudo_transcript_0pseudo_transcript_0pseudo_transcript_0	0.425054	1.28861	5	5	pseudo_transcript_0	0.591034	2.33372	4	4	pseudo_transcript_0	0.949083	-1.9847	3	3	pseudo_transcript_0	0.975661	-0.36617	3	3	pseudo_transcript_0	0.655057	0.545877	4	4	pseudo_transcript_0pseudo_transcript_0pseudo_transcript_0
pseudo_3502	0.640241	3.01926	5	5	pseudo_transcript_0	0.661564	-2.8406	2	2	pseudo_transcript_0	0.624834	2.01178	3	3	pseudo_transcript_0	0.206213	-2.17636	2	2	pseudo_transcript_0	0.642213	0.730146	3.33333	3.33333	pseudo_transcript_0pseudo_transcript_0pseudo_transcript_0	0.780071	-1.2169	4	4	pseudo_transcript_0	0.508616	-3.18249	3	3	pseudo_transcript_0	0.0336724	-8.62597	4	4	pseudo_transcript_0	0.257849	-4.05488	3	3	pseudo_transcript_0	0.440786	-4.34179	3.66667	3.66667	pseudo_transcript_0pseudo_transcript_0pseudo_transcript_0	0.507652	2.38252	4	4	pseudo_transcript_0	0.382597	-4.50292	3	3	pseudo_transcript_0	0.242186	-4.00659	5	5	pseudo_transcript_0	0.0407794	-3.99497	3	3	pseudo_transcript_0	0.377478	-2.04233	4	4	pseudo_transcript_0pseudo_transcript_0pseudo_transcript_0
pseudo_3503	0.939971	-0.595596	4	4	pseudo_transcript_0	0.569589	-0.970236	3	3	pseudo_transcript_0	0.12905	-6.23897	3	3	pseudo_transcript_0	0.0774774	-2.6016	3	3	pseudo_transcript_0	0.546203	-2.6016	3.33333	3.33333	pseudo_transcript_0pseudo_transcript_0pseudo_transcript_0	0.817163	-3.07136	5	5	pseudo_transcript_0	0.104762	4.10648	3	3	pseudo_transcript_0	0.927858	0.244671	3	3	pseudo_transcript_0	0.13678	1.51225	3	3	pseudo_transcript_0	0.616594	0.426596	3.66667	3.66667	pseudo_transcript_0pseudo_transcript_0pseudo_transcript_0	0.79196	-2.92592	5	5	pseudo_transcript_0	0.417748	3.13216	3	3	pseudo_transcript_0	0.0977834	-5.93425	3	3	pseudo_transcript_0	0.773243	-0.846939	3	3	pseudo_transcript_0	0.435831	-1.90934	3.66667	3.66667	pseudo_transcript_0pseudo_transcript_0pseudo_transcript_0
pseudo_3504	0.655493	-2.64015	4	4	pseudo_transcript_0	0.575814	2.38109	4	4	pseudo_transcript_0	0.609515	-0.897059	2	2	pseudo_transcript_0	0.265032	-2.9147	2	2	pseudo_transcript_0	0.613607	-0.385373	3.33333	3.33333	pseudo_transcript_0pseudo_transcript_0pseudo_transcript_0	0.763049	-2.25648	4	4	pseudo_transcript_0	0.837964	-1.73301	4	4	pseudo_transcript_0	0.886098	-0.30739	3	3	pseudo_transcript_0	0.0754863	3.32226	2	2	pseudo_transcript_0	0.829037	-1.43229	3.66667	3.66667	pseudo_transcript_0pseudo_transcript_0pseudo_transcript_0	0.475722	-2.14064	5	5	pseudo_transcript_0	0.349995	1.25097	3	3	pseudo_transcript_0	0.677845	-1.05319	3	3	pseudo_transcript_0	0.410686	1.57683	1	1	pseudo_transcript_0	0.501187	-0.64762	3.66667	3.66667	pseudo_transcript_0pseudo_transcript_0pseudo_transcript_0
pseudo_3505	0.58252	-2.99156	3	3	pseudo_transcript_0	0.422795	2.9635	3	3	pseudo_transcript_0	0.0646885	-5.99117	4	4	pseudo_transcript_0	0.478182	2.06651	1	1	pseudo_transcript_0	0.356668	-2.00641	3.33333	3.33333	pseudo_transcript_0pseudo_transcript_0pseudo_transcript_0	0.823794	-4.15224	5	5	pseudo_transcript_0	0.0460171	-6.97536	3	3	pseudo_transcript_0	0.371124	1.74361	5	5	pseudo_transcript_0	0.159553	-2.83884	3	3	pseudo_transcript_0	0.413645	-3.128	4.33333	4.33333	pseudo_transcript_0pseudo_transcript_0pseudo_transcript_0	0.283605	-5.48618	5	5	pseudo_transcript_0	0.503687	-2.22851	4	4	pseudo_transcript_0	0.245899	-2.66386	5	5	pseudo_transcript_0	0.0608787	-4.48395	4	4	pseudo_transcript_0	0.344397	-3.45952	4.66667	4.66667	pseudo_transcript_0pseudo_transcript_0pseudo_transcript_0
pseudo_3506	0.379588	-2.73592	3	3	pseudo_transcript_0	0.898477	1.57465	4	4	pseudo_transcript_0	0.936495	1.99848	4	4	pseudo_transcript_0	0.273675	-1.63271	3	3	pseudo_transcript_0	0.738187	0.279068	3.66667	3.66667	pseudo_transcript_0pseudo_transcript_0pseudo_transcript_0	0.717127	-2.33676	3	3	pseudo_transcript_0	0.218664	1.84275	3	3	pseudo_transcript_0	0.866923	-0.476838	3	3	pseudo_transcript_0	0.734534	-0.323617	3	3	pseudo_transcript_0	0.600905	-0.323617	3	3	pseudo_transcript_0pseudo_transcript_0pseudo_transcript_0	0.181868	-4.40141	3	3	pseudo_transcript_0	0.241853	4.38533	4	4	pseudo_transcript_0	0.953188	1.58244	4	4	pseudo_transcript_0	0.392973	-1.71391	3	3	pseudo_transcript_0	0.45897	0.522123	3.66667	3.66667	pseudo_transcript_0pseudo_transcript_0pseudo_transcript_0
pseudo_3507	0.140519	-6.09994	4	4	pseudo_transcript_0	0.184712	4.50078	3	3	pseudo_transcript_0	0.442712	-1.99941	4	4	pseudo_transcript_0	0.930452	-0.0308043	3	3	pseudo_transcript_0	0.255981	-1.19952	3.66667	3.66667	pseudo_transcript_0pseudo_transcript_0pseudo_transcript_0	0.136945	5.01922	4	4	pseudo_transcript_0	0.532559	-4.9496	4	4	pseudo_transcript_0	0.88789	-1.32066	4	4	pseudo_transcript_0	0.658083	-0.612828	4	4	pseudo_transcript_0	0.519131	-0.417014	4	4	pseudo_transcript_0pseudo_transcript_0pseudo_transcript_0	0.863972	-1.36802	3	3	pseudo_transcript_0	0.589471	-0.44798	4	4	pseudo_transcript_0	0.377939	-3.54185	4	4	pseudo_transcript_0	0.546249	-1.65751	3	3	pseudo_transcript_0	0.610461	-1.78595	3.66667	3.66667	pseudo_transcript_0pseudo_transcript_0pseudo_transcript_0
pseudo_3508	0.111095	6.42121	2	2	pseudo_transcript_0	0.462946	2.78658	3	3	pseudo_transcript_0	0.0730206	8.44498	4	4	pseudo_transcript_0	0.657736	1.1098	1	1	pseudo_transcript_0	0.215687	5.88426	3	3	pseudo_transcript_0pseudo_transcript_0pseudo_transcript_0	0.100187	-7.64126	5	5	pseudo_transcript_0	0.909489	-1.1009	3	3	pseudo_transcript_0	0.0371423	-8.9445	4	4	pseudo_transcript_0	0.151006	-3.68858	3	3	pseudo_transcript_0	0.348939	-5.89555	4	4	pseudo_transcript_0pseudo_transcript_0pseudo_transcript_0	0.899546	0.638574	5	5	pseudo_transcript_0	0.277911	1.6816	3	3	pseudo_transcript_0	0.990648	0.135499	5	5	pseudo_transcript_0	0.760301	0.0281744	3	3	pseudo_transcript_0	0.722702	0.818557	4.33333	4.33333	pseudo_transcript_0pseudo_transcript_0pseudo_transcript_0
pseudo_3509	0.33476	4.59762	2	2	pseudo_transcript_0	0.313843	4.57196	3	3	pseudo_transcript_0	0.0702274	-7.20826	3	3	pseudo_transcript_0	0.951709	0.407209	2	2	pseudo_transcript_0	0.23961	0.653773	2.66667	2.66667	pseudo_transcript_0pseudo_transcript_0pseudo_transcript_0	0.198726	-4.95098	3	3	pseudo_transcript_0	0.446387	2.89241	2	2	pseudo_transcript_0	0.110803	4.49009	3	3	pseudo_transcript_0	0.350409	1.69461	2	2	pseudo_transcript_0	0.251972	0.810508	2.66667	2.66667	pseudo_transcript_0pseudo_transcript_0pseudo_transcript_0	0.781562	-1.42969	3	3	pseudo_transcript_0	0.0422813	6.6769	3	3	pseudo_transcript_0	0.669624	-3.30839	2	2	pseudo_transcript_0	0.562711	1.073	1	1	pseudo_transcript_0	0.497822	0.646273	2.66667	2.66667	pseudo_transcript_0pseudo_transcript_0pseudo_transcript_0
pseudo_351	0.114067	-8.58954	4	4	pseudo_transcript_0	0.771879	1.48534	5	5	pseudo_transcript_0	0.0644306	8.97879	4	4	pseudo_transcript_0	0.333867	-1.28498	3	3	pseudo_transcript_0	0.316792	0.624862	4.33333	4.33333	pseudo_transcript_0pseudo_transcript_0pseudo_transcript_0	0.595688	1.89692	5	5	pseudo_transcript_0	0.531012	1.80759	4	4	pseudo_transcript_0	0.0285694	-8.71905	5	5	pseudo_transcript_0	0.603801	-2.42755	4	4	pseudo_transcript_0	0.38509	-1.67151	4.66667	4.66667	pseudo_transcript_0pseudo_transcript_0pseudo_transcript_0	0.406203	-2.91478	4	4	pseudo_transcript_0	0.137196	4.9053	4	4	pseudo_transcript_0	0.685378	-3.00638	5	5	pseudo_transcript_0	0.69917	0.250878	3	3	pseudo_transcript_0	0.409592	-0.338622	4.33333	4.33333	pseudo_transcript_0pseudo_transcript_0pseudo_transcript_0
pseudo_3510	0.474158	-3.30696	4	4	pseudo_transcript_0	0.0772439	7.96337	4	4	pseudo_transcript_0	0.425802	4.57371	5	5	pseudo_transcript_0	0.231858	2.20379	3	3	pseudo_transcript_0	0.325735	3.07671	4.33333	4.33333	pseudo_transcript_0pseudo_transcript_0pseudo_transcript_0	0.652658	-1.70103	5	5	pseudo_transcript_0	0.0934951	-8.15344	5	5	pseudo_transcript_0	0.606311	0.804914	4	4	pseudo_transcript_0	0.234086	-3.77259	4	4	pseudo_transcript_0	0.450822	-3.01652	4.66667	4.66667	pseudo_transcript_0pseudo_transcript_0pseudo_transcript_0	0.113505	-5.96628	4	4	pseudo_transcript_0	0.890072	-3.50292	5	5	pseudo_transcript_0	0.166489	6.98268	5	5	pseudo_transcript_0	0.568667	0.371489	4	4	pseudo_transcript_0	0.390022	-0.82884	4.66667	4.66667	pseudo_transcript_0pseudo_transcript_0pseudo_transcript_0
pseudo_3511	0.349297	3.69479	4	4	pseudo_transcript_0	0.429652	-1.61564	4	4	pseudo_transcript_0	0.480178	1.73494	5	5	pseudo_transcript_0	0.972319	0.488512	3	3	pseudo_transcript_0	0.419709	1.27136	4.33333	4.33333	pseudo_transcript_0pseudo_transcript_0pseudo_transcript_0	0.766068	-2.68625	5	5	pseudo_transcript_0	0.423469	2.03659	5	5	pseudo_transcript_0	0.580412	1.51223	4	4	pseudo_transcript_0	0.421686	1.57749	4	4	pseudo_transcript_0	0.589983	0.287519	4.66667	4.66667	pseudo_transcript_0pseudo_transcript_0pseudo_transcript_0	0.105037	4.53451	5	5	pseudo_transcript_0	0.795862	0.453317	5	5	pseudo_transcript_0	0.238512	2.25325	5	5	pseudo_transcript_0	0.135835	2.2865	5	5	pseudo_transcript_0	0.379804	2.41369	5	5	pseudo_transcript_0pseudo_transcript_0pseudo_transcript_0
pseudo_3512	0.861843	-2.33204	4	4	pseudo_transcript_0	0.865229	0.213253	5	5	pseudo_transcript_0	0.321698	5.83063	5	5	pseudo_transcript_0	0.354631	1.98524	4	4	pseudo_transcript_0	0.682923	1.23728	4.66667	4.66667	pseudo_transcript_0pseudo_transcript_0pseudo_transcript_0	0.942977	-0.841235	4	4	pseudo_transcript_0	0.882288	0.500348	5	5	pseudo_transcript_0	0.567195	-1.11389	5	5	pseudo_transcript_0	0.620614	-2.0873	4	4	pseudo_transcript_0	0.797487	-0.484927	4.66667	4.66667	pseudo_transcript_0pseudo_transcript_0pseudo_transcript_0	0.964509	-2.502	4	4	pseudo_transcript_0	0.885197	0.00859158	4	4	pseudo_transcript_0	0.0705155	5.08664	5	5	pseudo_transcript_0	0.613237	0.590039	4	4	pseudo_transcript_0	0.640074	0.864412	4.33333	4.33333	pseudo_transcript_0pseudo_transcript_0pseudo_transcript_0
pseudo_3513	0.0661035	-6.47753	3	3	pseudo_transcript_0	0.782787	-0.5044	2	2	pseudo_transcript_0	0.811546	-0.0784968	4	4	pseudo_transcript_0	0.285435	-1.75818	2	2	pseudo_transcript_0	0.553479	-2.35347	3	3	pseudo_transcript_0pseudo_transcript_0pseudo_transcript_0	0.0421713	5.1734	3	3	pseudo_transcript_0	0.499059	-3.40504	3	3	pseudo_transcript_0	0.0851378	4.79887	3	3	pseudo_transcript_0	0.280326	2.18908	3	3	pseudo_transcript_0	0.208789	2.18908	3	3	pseudo_transcript_0pseudo_transcript_0pseudo_transcript_0	0.527386	-2.96148	2	2	pseudo_transcript_0	0.402141	-3.30652	3	3	pseudo_transcript_0	0.125381	4.61897	4	4	pseudo_transcript_0	0.38139	-3.62135	2	2	pseudo_transcript_0	0.351636	-0.549676	3	3	pseudo_transcript_0pseudo_transcript_0pseudo_transcript_0
pseudo_3514	0.342706	2.83804	3	3	pseudo_transcript_0	0.107321	-6.39032	3	3	pseudo_transcript_0	0.925624	1.78846	4	4	pseudo_transcript_0	0.344494	-1.91026	3	3	pseudo_transcript_0	0.45855	-0.587938	3.33333	3.33333	pseudo_transcript_0pseudo_transcript_0pseudo_transcript_0	0.44866	-2.60077	3	3	pseudo_transcript_0	0.265123	1.68811	3	3	pseudo_transcript_0	0.567195	-2.3834	5	5	pseudo_transcript_0	0.522082	0.111959	3	3	pseudo_transcript_0	0.426993	-1.09869	3.66667	3.66667	pseudo_transcript_0pseudo_transcript_0pseudo_transcript_0	0.431397	0.908544	3	3	pseudo_transcript_0	0.404349	-4.7063	3	3	pseudo_transcript_0	0.308989	-3.2963	4	4	pseudo_transcript_0	0.649999	-1.89691	2	2	pseudo_transcript_0	0.381578	-2.36469	3.33333	3.33333	pseudo_transcript_0pseudo_transcript_0pseudo_transcript_0
pseudo_3515	0.66007	-0.738196	4	4	pseudo_transcript_0	0.674413	0.205991	4	4	pseudo_transcript_0	0.727679	-0.784136	3	3	pseudo_transcript_0	0.811229	0.618556	1	1	pseudo_transcript_0	0.687387	-0.43878	3.66667	3.66667	pseudo_transcript_0pseudo_transcript_0pseudo_transcript_0	0.216267	4.72412	5	5	pseudo_transcript_0	0.166614	4.94342	4	4	pseudo_transcript_0	0.855645	-3.08054	4	4	pseudo_transcript_0	0.731929	0.138582	3	3	pseudo_transcript_0	0.412842	2.19567	4.33333	4.33333	pseudo_transcript_0pseudo_transcript_0pseudo_transcript_0	0.212603	3.34139	4	4	pseudo_transcript_0	0.167977	4.16074	4	4	pseudo_transcript_0	0.598885	-0.990712	3	3	pseudo_transcript_0	0.413957	1.1563	3	3	pseudo_transcript_0	0.326488	2.17047	3.66667	3.66667	pseudo_transcript_0pseudo_transcript_0pseudo_transcript_0
pseudo_3516	0.801299	0.846779	2	2	pseudo_transcript_0	0.888623	0.13258	2	2	pseudo_transcript_0	0.829114	-0.776837	4	4	pseudo_transcript_0	0.427721	2.30959	1	1	pseudo_transcript_0	0.839679	0.0675069	2.66667	2.66667	pseudo_transcript_0pseudo_transcript_0pseudo_transcript_0	0.464201	-4.20723	3	3	pseudo_transcript_0	0.0568921	-8.82642	4	4	pseudo_transcript_0	0.207864	4.27244	3	3	pseudo_transcript_0	0.137555	-3.95255	2	2	pseudo_transcript_0	0.242986	-2.9204	3.33333	3.33333	pseudo_transcript_0pseudo_transcript_0pseudo_transcript_0	0.714751	-1.38149	3	3	pseudo_transcript_0	0.0524663	-8.76501	4	4	pseudo_transcript_0	0.454147	2.92609	3	3	pseudo_transcript_0	0.049343	-5.04577	2	2	pseudo_transcript_0	0.407121	-2.4068	3.33333	3.33333	pseudo_transcript_0pseudo_transcript_0pseudo_transcript_0
pseudo_3517	0.890693	-1.46365	3	3	pseudo_transcript_0	0.196559	7.80575	4	4	pseudo_transcript_0	0.09301	8.36	4	4	pseudo_transcript_0	0.0501134	3.83831	3	3	pseudo_transcript_0	0.393421	4.9007	3.66667	3.66667	pseudo_transcript_0pseudo_transcript_0pseudo_transcript_0	0.91771	-0.106708	4	4	pseudo_transcript_0	0.402804	-4.61643	3	3	pseudo_transcript_0	0.836703	-0.46607	1	1	pseudo_transcript_0	0.293843	-3.43784	1	1	pseudo_transcript_0	0.719072	-1.72974	2.66667	2.66667	pseudo_transcript_0pseudo_transcript_0pseudo_transcript_0	0.678326	-1.61844	4	4	pseudo_transcript_0	0.463407	3.26249	4	4	pseudo_transcript_0	0.0545537	10.3542	4	4	pseudo_transcript_0	0.165811	4.23381	4	4	pseudo_transcript_0	0.398762	3.99941	4	4	pseudo_transcript_0pseudo_transcript_0pseudo_transcript_0
pseudo_3518	0.773338	-1.8141	3	3	pseudo_transcript_0	0.200919	-4.12344	3	3	pseudo_transcript_0	0.399153	2.91004	4	4	pseudo_transcript_0	0.935468	-0.000393679	3	3	pseudo_transcript_0	0.457803	-1.00917	3.33333	3.33333	pseudo_transcript_0pseudo_transcript_0pseudo_transcript_0	0.639134	0.737609	4	4	pseudo_transcript_0	0.682109	-2.91592	4	4	pseudo_transcript_0	0.547156	-2.71932	3	3	pseudo_transcript_0	0.315638	-2.69131	3	3	pseudo_transcript_0	0.622799	-1.63254	3.66667	3.66667	pseudo_transcript_0pseudo_transcript_0pseudo_transcript_0	0.966596	-0.525701	3	3	pseudo_transcript_0	0.131888	-6.13566	4	4	pseudo_transcript_0	0.765642	1.46014	4	4	pseudo_transcript_0	0.234112	-3.11625	3	3	pseudo_transcript_0	0.621375	-1.73374	3.66667	3.66667	pseudo_transcript_0pseudo_transcript_0pseudo_transcript_0
pseudo_3519	0.376662	-2.91336	4	4	pseudo_transcript_0	0.0929402	7.43917	3	3	pseudo_transcript_0	0.580282	-3.1407	4	4	pseudo_transcript_0	0.554229	-0.674041	2	2	pseudo_transcript_0	0.349962	0.461702	3.66667	3.66667	pseudo_transcript_0pseudo_transcript_0pseudo_transcript_0	0.277636	1.8216	4	4	pseudo_transcript_0	0.127158	-7.6992	2	2	pseudo_transcript_0	0.386957	3.40187	4	4	pseudo_transcript_0	0.280267	-3.53011	1	1	pseudo_transcript_0	0.263917	-0.825242	3.33333	3.33333	pseudo_transcript_0pseudo_transcript_0pseudo_transcript_0	0.993864	-1.18678	4	4	pseudo_transcript_0	0.386085	3.67876	5	5	pseudo_transcript_0	0.714863	3.71476	4	4	pseudo_transcript_0	0.753855	0.399581	3	3	pseudo_transcript_0	0.69827	2.06892	4.33333	4.33333	pseudo_transcript_0pseudo_transcript_0pseudo_transcript_0
pseudo_352	0.170663	4.56939	4	4	pseudo_transcript_0	0.800995	1.53678	4	4	pseudo_transcript_0	0.446964	-4.6916	4	4	pseudo_transcript_0	0.867715	1.86216	4	4	pseudo_transcript_0	0.472874	0.471525	4	4	pseudo_transcript_0pseudo_transcript_0pseudo_transcript_0	0.364024	-7.6208	5	5	pseudo_transcript_0	0.514908	-3.32577	4	4	pseudo_transcript_0	0.212055	-4.39858	5	5	pseudo_transcript_0	0.449007	-3.1089	4	4	pseudo_transcript_0	0.363662	-5.11505	4.66667	4.66667	pseudo_transcript_0pseudo_transcript_0pseudo_transcript_0	0.542479	-2.08512	5	5	pseudo_transcript_0	0.577808	-1.76846	4	4	pseudo_transcript_0	0.0725192	-9.32359	5	5	pseudo_transcript_0	0.467221	-1.19464	4	4	pseudo_transcript_0	0.397602	-4.39239	4.66667	4.66667	pseudo_transcript_0pseudo_transcript_0pseudo_transcript_0
pseudo_3520	0.992777	-3.18404	5	5	pseudo_transcript_0	0.646974	3.15964	5	5	pseudo_transcript_0	0.0911729	-8.2999	4	4	pseudo_transcript_0	0.354631	-2.15879	4	4	pseudo_transcript_0	0.576975	-2.77476	4.66667	4.66667	pseudo_transcript_0pseudo_transcript_0pseudo_transcript_0	0.96599	2.04186	5	5	pseudo_transcript_0	0.698614	1.19541	4	4	pseudo_transcript_0	0.799349	0.368092	5	5	pseudo_transcript_0	0.909972	-0.753473	4	4	pseudo_transcript_0	0.821317	1.20179	4.66667	4.66667	pseudo_transcript_0pseudo_transcript_0pseudo_transcript_0	0.943612	-0.406001	5	5	pseudo_transcript_0	0.385807	3.7753	5	5	pseudo_transcript_0	0.0596113	-8.27478	4	4	pseudo_transcript_0	0.147371	-5.18791	4	4	pseudo_transcript_0	0.46301	-1.63516	4.66667	4.66667	pseudo_transcript_0pseudo_transcript_0pseudo_transcript_0
pseudo_3521	0.78894	-2.49294	4	4	pseudo_transcript_0	0.658396	-1.15315	3	3	pseudo_transcript_0	0.229489	7.52619	4	4	pseudo_transcript_0	0.475235	1.30144	3	3	pseudo_transcript_0	0.558942	1.29337	3.66667	3.66667	pseudo_transcript_0pseudo_transcript_0pseudo_transcript_0	0.598976	-0.783943	5	5	pseudo_transcript_0	0.536436	-4.91129	4	4	pseudo_transcript_0	0.0648524	-8.33254	5	5	pseudo_transcript_0	0.104009	-5.28557	4	4	pseudo_transcript_0	0.400088	-4.67592	4.66667	4.66667	pseudo_transcript_0pseudo_transcript_0pseudo_transcript_0	0.582399	-1.65707	4	4	pseudo_transcript_0	0.2156	-5.76815	4	4	pseudo_transcript_0	0.475885	-3.16633	5	5	pseudo_transcript_0	0.379872	-2.44746	4	4	pseudo_transcript_0	0.424628	-3.53052	4.33333	4.33333	pseudo_transcript_0pseudo_transcript_0pseudo_transcript_0
pseudo_3522	0.983339	-0.714002	4	4	pseudo_transcript_0	0.906532	1.94078	5	5	pseudo_transcript_0	0.812983	-1.40069	5	5	pseudo_transcript_0	0.876317	-0.505638	4	4	pseudo_transcript_0	0.900951	-0.05797	4.66667	4.66667	pseudo_transcript_0pseudo_transcript_0pseudo_transcript_0	0.619207	-1.82906	5	5	pseudo_transcript_0	0.960075	-0.633286	5	5	pseudo_transcript_0	0.282692	4.70472	5	5	pseudo_transcript_0	0.304422	1.68519	5	5	pseudo_transcript_0	0.620658	0.747459	5	5	pseudo_transcript_0pseudo_transcript_0pseudo_transcript_0	0.968888	-1.47656	4	4	pseudo_transcript_0	0.678945	-0.897974	4	4	pseudo_transcript_0	0.23336	2.69567	4	4	pseudo_transcript_0	0.724835	0.328621	2	2	pseudo_transcript_0	0.627064	0.107045	4	4	pseudo_transcript_0pseudo_transcript_0pseudo_transcript_0
pseudo_3523	0.505771	-3.57018	2	2	pseudo_transcript_0	0.841652	-1.03416	4	4	pseudo_transcript_0	0.602875	2.41299	4	4	pseudo_transcript_0	0.166001	-2.47921	2	2	pseudo_transcript_0	0.650099	-0.730447	3.33333	3.33333	pseudo_transcript_0pseudo_transcript_0pseudo_transcript_0	0.675505	0.57018	3	3	pseudo_transcript_0	0.55963	0.796471	3	3	pseudo_transcript_0	0.351422	4.42232	4	4	pseudo_transcript_0	0.691962	0.667297	3	3	pseudo_transcript_0	0.528852	1.92966	3.33333	3.33333	pseudo_transcript_0pseudo_transcript_0pseudo_transcript_0	0.674647	-2.32594	2	2	pseudo_transcript_0	0.826993	0.284604	4	4	pseudo_transcript_0	0.111163	6.42826	4	4	pseudo_transcript_0	0.191818	-2.72575	2	2	pseudo_transcript_0	0.537601	1.46231	3.33333	3.33333	pseudo_transcript_0pseudo_transcript_0pseudo_transcript_0
pseudo_3524	0.459328	-6.60869	1	1	pseudo_transcript_0	0.548116	-2.24027	4	4	pseudo_transcript_0	0.61128	-4.11442	5	5	pseudo_transcript_0	0.697761	-0.643971	1	1	pseudo_transcript_0	0.539574	-4.32113	3.33333	3.33333	pseudo_transcript_0pseudo_transcript_0pseudo_transcript_0	0.245905	-8.09808	4	4	pseudo_transcript_0	0.202822	3.82974	4	4	pseudo_transcript_0	0.368333	2.19157	5	5	pseudo_transcript_0	0.933756	-1.28545	4	4	pseudo_transcript_0	0.272353	-0.692257	4.33333	4.33333	pseudo_transcript_0pseudo_transcript_0pseudo_transcript_0	0.0951413	-6.40536	4	4	pseudo_transcript_0	0.663258	1.99082	4	4	pseudo_transcript_0	0.762165	-0.727715	4	4	pseudo_transcript_0	0.541135	-2.11106	4	4	pseudo_transcript_0	0.506855	-1.71408	4	4	pseudo_transcript_0pseudo_transcript_0pseudo_transcript_0
pseudo_3525	0.759866	-1.87231	4	4	pseudo_transcript_0	0.254024	7.05611	2	2	pseudo_transcript_0	0.625501	-1.23778	1	1	pseudo_transcript_0	0	0	0	0	pseudo_transcript_0	0.546464	1.31534	2.33333	2.33333	pseudo_transcript_0pseudo_transcript_0pseudo_transcript_0	0.0993092	4.20773	5	5	pseudo_transcript_0	0.0541378	-8.99494	2	2	pseudo_transcript_0	0.250617	-7.84707	4	4	pseudo_transcript_0	0.427262	-2.19962	2	2	pseudo_transcript_0	0.134688	-4.21143	3.66667	3.66667	pseudo_transcript_0pseudo_transcript_0pseudo_transcript_0	0.237094	11.1577	5	5	pseudo_transcript_0	0.488246	-1.94292	2	2	pseudo_transcript_0	0.174048	-8.19604	4	4	pseudo_transcript_0	0.649999	0.302118	2	2	pseudo_transcript_0	0.299796	0.339581	3.66667	3.66667	pseudo_transcript_0pseudo_transcript_0pseudo_transcript_0
pseudo_3526	0.590569	-1.45454	3	3	pseudo_transcript_0	0.0782876	8.25002	2	2	pseudo_transcript_0	0.0340365	-10.4352	2	2	pseudo_transcript_0	0	0	0	0	pseudo_transcript_0	0.234298	-1.21324	2.33333	2.33333	pseudo_transcript_0pseudo_transcript_0pseudo_transcript_0	0.76871	-1.59513	4	4	pseudo_transcript_0	0.0459569	-9.09594	2	2	pseudo_transcript_0	0.301372	-9.21087	5	5	pseudo_transcript_0	0.0954616	-5.37117	2	2	pseudo_transcript_0	0.372013	-6.63398	3.66667	3.66667	pseudo_transcript_0pseudo_transcript_0pseudo_transcript_0	0.367917	-2.98064	3	3	pseudo_transcript_0	0.767995	3.9481	4	4	pseudo_transcript_0	0.00405095	-9.53279	5	5	pseudo_transcript_0	0.0280825	-6.11562	2	2	pseudo_transcript_0	0.379988	-2.85511	4	4	pseudo_transcript_0pseudo_transcript_0pseudo_transcript_0
pseudo_3527	0.931262	-0.149477	3	3	pseudo_transcript_0	0.847783	1.81525	3	3	pseudo_transcript_0	0.0832478	-6.91027	3	3	pseudo_transcript_0	0.292803	2.90456	1	1	pseudo_transcript_0	0.620764	-1.74817	3	3	pseudo_transcript_0pseudo_transcript_0pseudo_transcript_0	0.658476	-2.02732	5	5	pseudo_transcript_0	0.412829	-4.29893	3	3	pseudo_transcript_0	0.424601	1.88236	4	4	pseudo_transcript_0	0.5657	-1.59196	3	3	pseudo_transcript_0	0.498635	-1.4813	4	4	pseudo_transcript_0pseudo_transcript_0pseudo_transcript_0	0.342137	2.37475	5	5	pseudo_transcript_0	0.735265	-2.48777	3	3	pseudo_transcript_0	0.14606	-6.14224	3	3	pseudo_transcript_0	0.689156	-2.08509	3	3	pseudo_transcript_0	0.407821	-2.08509	3.66667	3.66667	pseudo_transcript_0pseudo_transcript_0pseudo_transcript_0
pseudo_3528	0.448103	1.94481	2	2	pseudo_transcript_0	0.635671	-0.685496	3	3	pseudo_transcript_0	0.100165	-6.98784	4	4	pseudo_transcript_0	0.872041	-0.238713	2	2	pseudo_transcript_0	0.394646	-1.90951	3	3	pseudo_transcript_0pseudo_transcript_0pseudo_transcript_0	0.711647	-0.940216	3	3	pseudo_transcript_0	0.234945	-7.59793	5	5	pseudo_transcript_0	0.45957	1.39907	5	5	pseudo_transcript_0	0.258578	0.730972	3	3	pseudo_transcript_0	0.46872	-2.37969	4.33333	4.33333	pseudo_transcript_0pseudo_transcript_0pseudo_transcript_0	0.337361	1.41498	3	3	pseudo_transcript_0	0.130345	-8.44785	5	5	pseudo_transcript_0	0.410502	-2.73463	5	5	pseudo_transcript_0	0.844132	-0.0666199	3	3	pseudo_transcript_0	0.292736	-3.25583	4.33333	4.33333	pseudo_transcript_0pseudo_transcript_0pseudo_transcript_0
pseudo_3529	0.880303	-0.682863	3	3	pseudo_transcript_0	0.250857	5.33715	4	4	pseudo_transcript_0	0.402705	2.59212	5	5	pseudo_transcript_0	0.0814419	3.30755	3	3	pseudo_transcript_0	0.511288	2.41547	4	4	pseudo_transcript_0pseudo_transcript_0pseudo_transcript_0	0.642926	-2.70523	4	4	pseudo_transcript_0	0.835522	-2.10781	3	3	pseudo_transcript_0	0.772436	-2.27658	3	3	pseudo_transcript_0	0.325828	-2.48829	2	2	pseudo_transcript_0	0.750295	-2.36321	3.33333	3.33333	pseudo_transcript_0pseudo_transcript_0pseudo_transcript_0	0.858304	-1.56781	4	4	pseudo_transcript_0	0.429603	2.76076	4	4	pseudo_transcript_0	0.649054	3.40615	5	5	pseudo_transcript_0	0.617365	0.902321	4	4	pseudo_transcript_0	0.645654	1.53303	4.33333	4.33333	pseudo_transcript_0pseudo_transcript_0pseudo_transcript_0
pseudo_353	0.0426866	-8.92977	2	2	pseudo_transcript_0	0.424581	2.04037	4	4	pseudo_transcript_0	0.0904997	10.4681	1	1	pseudo_transcript_0	0.232398	3.4988	1	1	pseudo_transcript_0	0.185922	1.19289	2.33333	2.33333	pseudo_transcript_0pseudo_transcript_0pseudo_transcript_0	0.536499	1.28117	3	3	pseudo_transcript_0	0.66357	-1.91832	3	3	pseudo_transcript_0	0.0307098	-8.65072	3	3	pseudo_transcript_0	0	0	0	0	pseudo_transcript_0	0.41026	-3.09596	3	3	pseudo_transcript_0pseudo_transcript_0pseudo_transcript_0	0.0557345	-7.20449	2	2	pseudo_transcript_0	0.500954	2.70181	3	3	pseudo_transcript_0	0.254097	-2.47665	4	4	pseudo_transcript_0	0	0	0	0	pseudo_transcript_0	0.270262	-2.32644	3	3	pseudo_transcript_0pseudo_transcript_0pseudo_transcript_0
pseudo_3530	0.769522	-0.620819	4	4	pseudo_transcript_0	0.609857	1.75131	5	5	pseudo_transcript_0	0.273671	-3.46847	4	4	pseudo_transcript_0	0.823542	0.924141	4	4	pseudo_transcript_0	0.551017	-0.779326	4.33333	4.33333	pseudo_transcript_0pseudo_transcript_0pseudo_transcript_0	0.820109	-0.738046	5	5	pseudo_transcript_0	0.7633	-0.662419	4	4	pseudo_transcript_0	0.624411	1.38866	4	4	pseudo_transcript_0	0.18855	1.02227	3	3	pseudo_transcript_0	0.73594	-0.00393422	4.33333	4.33333	pseudo_transcript_0pseudo_transcript_0pseudo_transcript_0	0.570832	-1.95086	5	5	pseudo_transcript_0	0.373179	3.91112	5	5	pseudo_transcript_0	0.40438	-1.46585	4	4	pseudo_transcript_0	0.265757	1.64915	4	4	pseudo_transcript_0	0.449463	0.164804	4.66667	4.66667	pseudo_transcript_0pseudo_transcript_0pseudo_transcript_0
pseudo_3531	0.11191	-8.03835	4	4	pseudo_transcript_0	0.986593	-2.66293	4	4	pseudo_transcript_0	0.506587	-2.02114	4	4	pseudo_transcript_0	0.174616	-2.94101	3	3	pseudo_transcript_0	0.53503	-4.24081	4	4	pseudo_transcript_0pseudo_transcript_0pseudo_transcript_0	0.939577	0.103112	5	5	pseudo_transcript_0	0.53965	-2.73908	3	3	pseudo_transcript_0	0.961622	-1.92616	5	5	pseudo_transcript_0	0.195624	1.49448	3	3	pseudo_transcript_0	0.813616	-1.52071	4.33333	4.33333	pseudo_transcript_0pseudo_transcript_0pseudo_transcript_0	0.0564119	-7.20142	4	4	pseudo_transcript_0	0.547876	-2.95593	5	5	pseudo_transcript_0	0.720155	-2.82741	5	5	pseudo_transcript_0	0.132041	-3.78365	4	4	pseudo_transcript_0	0.441481	-4.32825	4.66667	4.66667	pseudo_transcript_0pseudo_transcript_0pseudo_transcript_0
pseudo_3532	0.251712	4.02455	3	3	pseudo_transcript_0	0.775333	-0.442729	3	3	pseudo_transcript_0	0.770328	-0.107253	4	4	pseudo_transcript_0	0.406734	2.30512	3	3	pseudo_transcript_0	0.599124	1.15819	3.33333	3.33333	pseudo_transcript_0pseudo_transcript_0pseudo_transcript_0	0.72617	-4.06957	4	4	pseudo_transcript_0	0.779981	0.54438	4	4	pseudo_transcript_0	0.336647	1.57735	3	3	pseudo_transcript_0	0.18485	1.67896	2	2	pseudo_transcript_0	0.614266	-0.649279	3.66667	3.66667	pseudo_transcript_0pseudo_transcript_0pseudo_transcript_0	0.440224	0.259888	4	4	pseudo_transcript_0	0.927365	-1.04459	4	4	pseudo_transcript_0	0.504515	1.34308	4	4	pseudo_transcript_0	0.0558932	3.33094	3	3	pseudo_transcript_0	0.624035	0.186125	4	4	pseudo_transcript_0pseudo_transcript_0pseudo_transcript_0
pseudo_3533	0.128945	-5.5951	3	3	pseudo_transcript_0	0.733528	-0.837242	4	4	pseudo_transcript_0	0.800463	0.874212	3	3	pseudo_transcript_0	0.413908	-1.85271	3	3	pseudo_transcript_0	0.554312	-1.85271	3.33333	3.33333	pseudo_transcript_0pseudo_transcript_0pseudo_transcript_0	0.449599	-3.29732	4	4	pseudo_transcript_0	0.501656	2.49878	3	3	pseudo_transcript_0	0.531763	-1.47785	4	4	pseudo_transcript_0	0.804595	-0.106639	3	3	pseudo_transcript_0	0.494339	-0.758797	3.66667	3.66667	pseudo_transcript_0pseudo_transcript_0pseudo_transcript_0	0.0354305	-7.46259	4	4	pseudo_transcript_0	0.517513	3.83988	4	4	pseudo_transcript_0	0.816564	-1.44499	4	4	pseudo_transcript_0	0.706662	-2.31595	4	4	pseudo_transcript_0	0.456502	-1.68924	4	4	pseudo_transcript_0pseudo_transcript_0pseudo_transcript_0
pseudo_3534	0.404387	-3.96796	2	2	pseudo_transcript_0	0.0380846	8.23796	5	5	pseudo_transcript_0	0.239116	-4.25449	3	3	pseudo_transcript_0	0.859879	-0.232865	2	2	pseudo_transcript_0	0.227196	0.00517001	3.33333	3.33333	pseudo_transcript_0pseudo_transcript_0pseudo_transcript_0	0.528013	-4.55685	4	4	pseudo_transcript_0	0.585568	-3.7874	3	3	pseudo_transcript_0	0.315765	4.58311	4	4	pseudo_transcript_0	0.308398	0.88771	2	2	pseudo_transcript_0	0.476449	-1.25372	3.66667	3.66667	pseudo_transcript_0pseudo_transcript_0pseudo_transcript_0	0.276978	-5.6621	4	4	pseudo_transcript_0	0.0515802	7.06217	5	5	pseudo_transcript_0	0.972166	-0.671871	3	3	pseudo_transcript_0	1	-0.182933	3	3	pseudo_transcript_0	0.433575	0.242731	4	4	pseudo_transcript_0pseudo_transcript_0pseudo_transcript_0
pseudo_3535	0.933586	-1.36872	3	3	pseudo_transcript_0	0.258727	3.63625	3	3	pseudo_transcript_0	0.292494	-4.83351	2	2	pseudo_transcript_0	0.831633	0.609958	2	2	pseudo_transcript_0	0.494936	-0.855326	2.66667	2.66667	pseudo_transcript_0pseudo_transcript_0pseudo_transcript_0	0.617328	3.22161	4	4	pseudo_transcript_0	0.24445	-5.81216	4	4	pseudo_transcript_0	0.294093	-2.3591	5	5	pseudo_transcript_0	0.92969	-1.23461	3	3	pseudo_transcript_0	0.38529	-1.64988	4.33333	4.33333	pseudo_transcript_0pseudo_transcript_0pseudo_transcript_0	0.560238	2.33525	3	3	pseudo_transcript_0	0.847784	-2.75411	4	4	pseudo_transcript_0	0.0827051	-3.31716	5	5	pseudo_transcript_0	0.691655	-0.0804279	3	3	pseudo_transcript_0	0.496909	-1.24534	4	4	pseudo_transcript_0pseudo_transcript_0pseudo_transcript_0
pseudo_3536	0.799915	0.995649	2	2	pseudo_transcript_1	0.420303	4.28174	3	3	pseudo_transcript_1	0.126643	-6.7228	3	3	pseudo_transcript_1	0.55963	-0.378162	5	5	pseudo_transcript_0	0.448954	-0.481803	2.66667	2.66667	pseudo_transcript_1pseudo_transcript_1pseudo_transcript_1	0.173628	3.18544	5	5	pseudo_transcript_0	0.433919	1.24232	5	5	pseudo_transcript_0	0.0187053	9.3833	3	3	pseudo_transcript_1	0.082922	3.99051	5	5	pseudo_transcript_0	0.208751	4.60369	4.33333	4.33333	pseudo_transcript_0pseudo_transcript_0pseudo_transcript_1	0.320146	3.59545	5	5	pseudo_transcript_0	0.539812	0.497929	5	5	pseudo_transcript_0	0.0564435	7.529	4	4	pseudo_transcript_0	0.112558	4.27224	4	4	pseudo_transcript_0	0.305467	3.87413	4.66667	4.66667	pseudo_transcript_0pseudo_transcript_0pseudo_transcript_0
pseudo_3537	0.0719975	-7.40257	4	4	pseudo_transcript_0	0.919196	1.61319	4	4	pseudo_transcript_0	0.355967	-3.7073	3	3	pseudo_transcript_0	0.335783	-4.31591	2	2	pseudo_transcript_0	0.449053	-3.16556	3.66667	3.66667	pseudo_transcript_0pseudo_transcript_0pseudo_transcript_0	0.916989	-2.07356	5	5	pseudo_transcript_0	0.939935	-0.831895	5	5	pseudo_transcript_0	0.739404	-2.28684	5	5	pseudo_transcript_0	0.493837	-0.909061	5	5	pseudo_transcript_0	0.865442	-1.73076	5	5	pseudo_transcript_0pseudo_transcript_0pseudo_transcript_0	0.116914	-6.08478	5	5	pseudo_transcript_0	0.89325	-2.01264	4	4	pseudo_transcript_0	0.36332	-5.63058	4	4	pseudo_transcript_0	0.0502292	-4.71865	4	4	pseudo_transcript_0	0.457828	-4.576	4.33333	4.33333	pseudo_transcript_0pseudo_transcript_0pseudo_transcript_0
pseudo_3538	0.97201	0.0702684	3	3	pseudo_transcript_0	0.6224	-0.76089	3	3	pseudo_transcript_0	0.804176	-2.59177	4	4	pseudo_transcript_0	0.525269	-1.15399	2	2	pseudo_transcript_0	0.799529	-1.09413	3.33333	3.33333	pseudo_transcript_0pseudo_transcript_0pseudo_transcript_0	0.845695	0.5053	3	3	pseudo_transcript_0	0.135119	4.22058	3	3	pseudo_transcript_0	0.175309	-6.06858	4	4	pseudo_transcript_0	0.692582	-1.39946	2	2	pseudo_transcript_0	0.385374	-0.447568	3.33333	3.33333	pseudo_transcript_0pseudo_transcript_0pseudo_transcript_0	0.836789	0.650928	2	2	pseudo_transcript_0	0.219106	3.4556	3	3	pseudo_transcript_0	0.103215	-6.38268	4	4	pseudo_transcript_0	0.283439	-2.31103	2	2	pseudo_transcript_0	0.38637	-0.758715	3	3	pseudo_transcript_0pseudo_transcript_0pseudo_transcript_0
pseudo_3539	0.996466	-1.84866	4	4	pseudo_transcript_0	0.112644	6.71385	4	4	pseudo_transcript_0	0.156714	-5.76271	3	3	pseudo_transcript_0	0.807593	0.497327	2	2	pseudo_transcript_0	0.421941	-0.299175	3.66667	3.66667	pseudo_transcript_0pseudo_transcript_0pseudo_transcript_0	0.498704	3.57086	5	5	pseudo_transcript_0	0.598603	-1.94894	5	5	pseudo_transcript_0	0.174537	-6.85533	5	5	pseudo_transcript_0	0.654717	-3.668	5	5	pseudo_transcript_0	0.423948	-1.74447	5	5	pseudo_transcript_0pseudo_transcript_0pseudo_transcript_0	0.852015	-0.776578	3	3	pseudo_transcript_0	0.445491	0.996616	5	5	pseudo_transcript_0	0.0158672	-10.0113	5	5	pseudo_transcript_0	0.945947	-2.11377	3	3	pseudo_transcript_0	0.437791	-3.26375	4.33333	4.33333	pseudo_transcript_0pseudo_transcript_0pseudo_transcript_0
pseudo_354	0.615785	-3.41922	4	4	pseudo_transcript_0	0.492415	2.99807	4	4	pseudo_transcript_0	0.340439	-1.48143	3	3	pseudo_transcript_0	0.438691	-1.01467	2	2	pseudo_transcript_0	0.48288	-0.634196	3.66667	3.66667	pseudo_transcript_0pseudo_transcript_0pseudo_transcript_0	0.357551	-4.2317	5	5	pseudo_transcript_0	0.831829	-2.50352	5	5	pseudo_transcript_0	0.318028	4.50162	4	4	pseudo_transcript_0	0.567755	-0.0144528	4	4	pseudo_transcript_0	0.502469	-0.744535	4.66667	4.66667	pseudo_transcript_0pseudo_transcript_0pseudo_transcript_0	0.30462	-6.36754	5	5	pseudo_transcript_0	0.468773	2.12989	5	5	pseudo_transcript_0	0.693707	3.49248	4	4	pseudo_transcript_0	0.501125	0.900439	4	4	pseudo_transcript_0	0.489033	-0.248389	4.66667	4.66667	pseudo_transcript_0pseudo_transcript_0pseudo_transcript_0
pseudo_3540	0.121563	6.33188	3	3	pseudo_transcript_0	0.166122	6.00064	4	4	pseudo_transcript_0	0.334467	4.28985	2	2	pseudo_transcript_0	0.207727	3.95358	1	1	pseudo_transcript_0	0.207384	5.54079	3	3	pseudo_transcript_0pseudo_transcript_0pseudo_transcript_0	0.0803813	-8.62417	4	4	pseudo_transcript_0	0.136564	5.89604	2	2	pseudo_transcript_0	0.899213	0.537515	2	2	pseudo_transcript_0	0.473022	0.983855	2	2	pseudo_transcript_0	0.372053	-0.730208	2.66667	2.66667	pseudo_transcript_0pseudo_transcript_0pseudo_transcript_0	0.942439	-1.79112	5	5	pseudo_transcript_0	0.00842363	10.3617	4	4	pseudo_transcript_0	0.429147	3.33398	3	3	pseudo_transcript_0	0.16769	3.18471	3	3	pseudo_transcript_0	0.460003	3.96818	4	4	pseudo_transcript_0pseudo_transcript_0pseudo_transcript_0
pseudo_3541	0.295213	-2.98358	5	5	pseudo_transcript_0	0.383219	-11.459	5	5	pseudo_transcript_0	0.0450401	-10.3012	5	5	pseudo_transcript_0	0.0111554	-6.05991	5	5	pseudo_transcript_0	0.241157	-8.24791	5	5	pseudo_transcript_0pseudo_transcript_0pseudo_transcript_0	0.559441	1.99627	5	5	pseudo_transcript_0	0.138607	2.87013	4	4	pseudo_transcript_0	0.318821	2.67087	5	5	pseudo_transcript_0	0.0337583	2.8509	4	4	pseudo_transcript_0	0.338956	2.51242	4.66667	4.66667	pseudo_transcript_0pseudo_transcript_0pseudo_transcript_0	0.662313	-3.28006	4	4	pseudo_transcript_0	0.952141	-2.1896	4	4	pseudo_transcript_0	0.168519	-8.45043	4	4	pseudo_transcript_0	0.636603	-1.46464	2	2	pseudo_transcript_0	0.594324	-4.64003	4	4	pseudo_transcript_0pseudo_transcript_0pseudo_transcript_0
pseudo_3542	0.998194	-2.33784	5	5	pseudo_transcript_0	0.724176	1.24809	4	4	pseudo_transcript_0	0.206832	5.57165	4	4	pseudo_transcript_0	0.504673	1.18502	4	4	pseudo_transcript_0	0.643067	1.49397	4.33333	4.33333	pseudo_transcript_0pseudo_transcript_0pseudo_transcript_0	0.17246	2.36496	4	4	pseudo_transcript_0	0.749856	-1.07995	4	4	pseudo_transcript_0	0.520017	-2.47436	5	5	pseudo_transcript_0	0.286539	-2.3794	3	3	pseudo_transcript_0	0.480777	-0.39645	4.33333	4.33333	pseudo_transcript_0pseudo_transcript_0pseudo_transcript_0	0.375036	-1.42148	5	5	pseudo_transcript_0	0.967289	0.478456	5	5	pseudo_transcript_0	0.578923	1.80636	5	5	pseudo_transcript_0	0.407826	1.00174	5	5	pseudo_transcript_0	0.640416	0.287777	5	5	pseudo_transcript_0pseudo_transcript_0pseudo_transcript_0
pseudo_3543	0.0138034	-9.19637	4	4	pseudo_transcript_0	0	0	0	0	pseudo_transcript_0	0.571188	3.49336	2	2	pseudo_transcript_0	0	0	0	0	pseudo_transcript_0	0.194997	-1.901	2	2	pseudo_transcript_0pseudo_transcript_0pseudo_transcript_0	0.238889	1.13348	5	5	pseudo_transcript_0	0.0636189	-8.72844	2	2	pseudo_transcript_0	0.111066	-7.8127	4	4	pseudo_transcript_0	0.19125	-3.39187	2	2	pseudo_transcript_0	0.137858	-5.13589	3.66667	3.66667	pseudo_transcript_0pseudo_transcript_0pseudo_transcript_0	0.231875	-6.82906	5	5	pseudo_transcript_0	0.0322094	-9.79354	2	2	pseudo_transcript_0	0.27508	-5.73065	4	4	pseudo_transcript_0	0.0458505	-5.19464	2	2	pseudo_transcript_0	0.179721	-7.45108	3.66667	3.66667	pseudo_transcript_0pseudo_transcript_0pseudo_transcript_0
pseudo_3544	0.54561	1.40973	4	4	pseudo_transcript_0	0.70886	-1.27312	5	5	pseudo_transcript_0	0.239314	-4.33802	4	4	pseudo_transcript_0	0.360337	-2.09572	4	4	pseudo_transcript_0	0.497928	-1.40047	4.33333	4.33333	pseudo_transcript_0pseudo_transcript_0pseudo_transcript_0	0.211725	3.75012	4	4	pseudo_transcript_0	0.556137	-2.99244	5	5	pseudo_transcript_0	0.458935	-3.63616	5	5	pseudo_transcript_0	0.330684	0.725462	4	4	pseudo_transcript_0	0.408932	-0.959493	4.66667	4.66667	pseudo_transcript_0pseudo_transcript_0pseudo_transcript_0	0.0720073	5.81084	4	4	pseudo_transcript_0	0.398127	-5.19959	5	5	pseudo_transcript_0	0.0567268	-7.62013	5	5	pseudo_transcript_0	0.967815	-0.786035	4	4	pseudo_transcript_0	0.175621	-2.33629	4.66667	4.66667	pseudo_transcript_0pseudo_transcript_0pseudo_transcript_0
pseudo_3545	0.425607	2.54375	4	4	pseudo_transcript_0	0.489281	0.347388	4	4	pseudo_transcript_0	0.726475	2.86131	5	5	pseudo_transcript_0	0.386724	1.78397	4	4	pseudo_transcript_0	0.547121	1.91748	4.33333	4.33333	pseudo_transcript_0pseudo_transcript_0pseudo_transcript_0	0.605438	-4.00963	4	4	pseudo_transcript_0	0.735142	-4.07706	5	5	pseudo_transcript_0	0.803392	-0.96982	5	5	pseudo_transcript_0	0.209734	-2.95531	4	4	pseudo_transcript_0	0.714657	-3.01884	4.66667	4.66667	pseudo_transcript_0pseudo_transcript_0pseudo_transcript_0	0.40095	0.807334	5	5	pseudo_transcript_0	0.563495	-4.11614	5	5	pseudo_transcript_0	0.933799	1.45512	5	5	pseudo_transcript_0	0.920587	-0.299106	5	5	pseudo_transcript_0	0.632748	-0.617896	5	5	pseudo_transcript_0pseudo_transcript_0pseudo_transcript_0
pseudo_3546	0.6326	-2.40885	3	3	pseudo_transcript_0	0.223609	-2.59238	5	5	pseudo_transcript_0	0.819589	3.65316	5	5	pseudo_transcript_0	0.497623	-0.860776	3	3	pseudo_transcript_0	0.558599	-0.449357	4.33333	4.33333	pseudo_transcript_0pseudo_transcript_0pseudo_transcript_0	0.462708	1.32113	3	3	pseudo_transcript_0	0.442637	1.50179	5	5	pseudo_transcript_0	0.340086	-5.84765	5	5	pseudo_transcript_0	0.72154	-1.29734	3	3	pseudo_transcript_0	0.415144	-1.00824	4.33333	4.33333	pseudo_transcript_0pseudo_transcript_0pseudo_transcript_0	0.883969	-0.416447	3	3	pseudo_transcript_0	0.468949	-3.59688	4	4	pseudo_transcript_0	0.313701	-2.13622	5	5	pseudo_transcript_0	0.285612	-1.9163	3	3	pseudo_transcript_0	0.55554	-2.04985	4	4	pseudo_transcript_0pseudo_transcript_0pseudo_transcript_0
pseudo_3547	0.362383	2.59634	2	2	pseudo_transcript_0	0.11656	5.74313	3	3	pseudo_transcript_0	0.713287	-0.837556	3	3	pseudo_transcript_0	0.681043	0.783277	2	2	pseudo_transcript_0	0.39741	2.50064	2.66667	2.66667	pseudo_transcript_0pseudo_transcript_0pseudo_transcript_0	0.64448	-1.65509	3	3	pseudo_transcript_0	0.321612	-4.46493	3	3	pseudo_transcript_0	0.452441	-2.72795	3	3	pseudo_transcript_0	0.381879	-2.8194	2	2	pseudo_transcript_0	0.472844	-2.94932	3	3	pseudo_transcript_0pseudo_transcript_0pseudo_transcript_0	0.511357	0.532005	3	3	pseudo_transcript_0	0.542735	1.33939	4	4	pseudo_transcript_0	0.352258	-3.50545	3	3	pseudo_transcript_0	0.631468	0.414989	3	3	pseudo_transcript_0	0.468783	-0.544687	3.33333	3.33333	pseudo_transcript_0pseudo_transcript_0pseudo_transcript_0
pseudo_3548	0.303192	-4.69847	4	4	pseudo_transcript_0	0.970753	0.208689	3	3	pseudo_transcript_0	0.913353	1.28477	4	4	pseudo_transcript_0	0.882133	0.0980722	3	3	pseudo_transcript_0	0.729099	-1.06834	3.66667	3.66667	pseudo_transcript_0pseudo_transcript_0pseudo_transcript_0	0.0900538	2.21603	5	5	pseudo_transcript_0	0.655369	-4.56436	5	5	pseudo_transcript_0	0.149326	4.94275	4	4	pseudo_transcript_0	0.030627	3.57687	4	4	pseudo_transcript_0	0.29825	0.864805	4.66667	4.66667	pseudo_transcript_0pseudo_transcript_0pseudo_transcript_0	0.374984	1.71104	4	4	pseudo_transcript_0	0.573796	-4.92687	5	5	pseudo_transcript_0	0.064063	6.36224	4	4	pseudo_transcript_0	0.0956927	2.22631	3	3	pseudo_transcript_0	0.337614	1.0488	4.33333	4.33333	pseudo_transcript_0pseudo_transcript_0pseudo_transcript_0
pseudo_3549	0.342706	-3.93715	3	3	pseudo_transcript_1	0.62964	2.74768	1	1	pseudo_transcript_0	0.136484	-6.58396	3	3	pseudo_transcript_0	0.517476	1.8099	1	1	pseudo_transcript_0	0.36961	-2.59115	2.33333	2.33333	pseudo_transcript_1pseudo_transcript_0pseudo_transcript_0	0.385499	1.76186	3	3	pseudo_transcript_1	0.326622	-5.03119	3	3	pseudo_transcript_0	0.0962094	4.55079	3	3	pseudo_transcript_1	0.966879	-1.2399	3	3	pseudo_transcript_0	0.269443	0.427154	3	3	pseudo_transcript_1pseudo_transcript_0pseudo_transcript_1	0.687758	-3.47589	2	2	pseudo_transcript_1	0.405087	-4.43682	3	3	pseudo_transcript_0	0.187411	-7.82226	4	4	pseudo_transcript_0	0.919772	-0.894352	2	2	pseudo_transcript_0	0.426752	-5.24499	3	3	pseudo_transcript_1pseudo_transcript_0pseudo_transcript_0
pseudo_355	0.639122	-4.10296	4	4	pseudo_transcript_0	0.83776	1.17174	4	4	pseudo_transcript_0	0.949272	1.86254	4	4	pseudo_transcript_0	0.842467	-0.167838	3	3	pseudo_transcript_0	0.808718	-0.356224	4	4	pseudo_transcript_0pseudo_transcript_0pseudo_transcript_0	0.409994	3.91374	4	4	pseudo_transcript_0	0.389519	-6.62348	5	5	pseudo_transcript_0	0.535745	-5.43663	5	5	pseudo_transcript_0	0.914723	-0.406344	4	4	pseudo_transcript_0	0.445086	-2.71546	4.66667	4.66667	pseudo_transcript_0pseudo_transcript_0pseudo_transcript_0	0.967607	-0.530656	3	3	pseudo_transcript_0	0.273486	-5.80593	5	5	pseudo_transcript_0	0.597181	-3.42302	5	5	pseudo_transcript_0	0.792772	-1.1988	3	3	pseudo_transcript_0	0.612758	-3.2532	4.33333	4.33333	pseudo_transcript_0pseudo_transcript_0pseudo_transcript_0
pseudo_3550	0.66466	2.36014	4	4	pseudo_transcript_0	0.746688	0.334132	4	4	pseudo_transcript_0	0.70766	2.28095	3	3	pseudo_transcript_0	0.868873	0.374928	3	3	pseudo_transcript_0	0.706336	1.65841	3.66667	3.66667	pseudo_transcript_0pseudo_transcript_0pseudo_transcript_0	0.765473	-1.68235	4	4	pseudo_transcript_0	0.441845	-3.276	4	4	pseudo_transcript_0	0.352027	-4.85978	4	4	pseudo_transcript_0	0.169872	-2.6276	4	4	pseudo_transcript_0	0.519782	-3.27271	4	4	pseudo_transcript_0pseudo_transcript_0pseudo_transcript_0	0.505894	-1.49219	4	4	pseudo_transcript_0	0.623491	-2.99775	4	4	pseudo_transcript_0	0.446733	-2.46908	4	4	pseudo_transcript_0	0.570659	-1.84397	4	4	pseudo_transcript_0	0.525373	-2.31967	4	4	pseudo_transcript_0pseudo_transcript_0pseudo_transcript_0
pseudo_3551	0.931014	-3.24003	5	5	pseudo_transcript_0	0.511778	3.23731	5	5	pseudo_transcript_0	0.7201	2.08972	5	5	pseudo_transcript_0	0.84072	1.40544	5	5	pseudo_transcript_0	0.720964	0.695667	5	5	pseudo_transcript_0pseudo_transcript_0pseudo_transcript_0	0.611544	0.289475	5	5	pseudo_transcript_0	0.280278	2.12773	5	5	pseudo_transcript_0	0.813117	-1.96601	5	5	pseudo_transcript_0	0.420978	0.401254	5	5	pseudo_transcript_0	0.568313	0.150397	5	5	pseudo_transcript_0pseudo_transcript_0pseudo_transcript_0	0.834257	-2.41232	5	5	pseudo_transcript_0	0.0555921	4.91867	5	5	pseudo_transcript_0	0.74547	-0.00139685	5	5	pseudo_transcript_0	0.277996	1.27736	5	5	pseudo_transcript_0	0.545107	0.834984	5	5	pseudo_transcript_0pseudo_transcript_0pseudo_transcript_0
pseudo_3552	0.869808	0.273121	4	4	pseudo_transcript_0	0.871499	-0.196228	3	3	pseudo_transcript_0	0.932212	2.14936	5	5	pseudo_transcript_0	0.730818	-0.341435	2	2	pseudo_transcript_0	0.891173	0.742083	4	4	pseudo_transcript_0pseudo_transcript_0pseudo_transcript_0	0.762455	-2.49171	5	5	pseudo_transcript_0	0.905173	-1.30745	3	3	pseudo_transcript_0	0.841641	-1.57651	5	5	pseudo_transcript_0	0.666616	-0.232356	3	3	pseudo_transcript_0	0.836423	-1.79189	4.33333	4.33333	pseudo_transcript_0pseudo_transcript_0pseudo_transcript_0	0.93111	-0.700877	5	5	pseudo_transcript_0	0.939005	-1.50777	3	3	pseudo_transcript_0	0.916932	-2.29513	4	4	pseudo_transcript_0	0.84604	-0.691928	2	2	pseudo_transcript_0	0.929016	-1.50126	4	4	pseudo_transcript_0pseudo_transcript_0pseudo_transcript_0
pseudo_3553	0.347937	-4.4216	3	3	pseudo_transcript_0	0.605024	-1.84325	4	4	pseudo_transcript_1	0.388926	-3.36221	4	4	pseudo_transcript_0	0.122359	-3.45009	2	2	pseudo_transcript_1	0.447296	-3.20902	3.66667	3.66667	pseudo_transcript_0pseudo_transcript_1pseudo_transcript_0	0.305248	0.714179	4	4	pseudo_transcript_1	0.839236	-2.2014	5	5	pseudo_transcript_1	0.62524	-2.91209	4	4	pseudo_transcript_1	0.463492	-2.79143	4	4	pseudo_transcript_0	0.589908	-1.46644	4.33333	4.33333	pseudo_transcript_1pseudo_transcript_1pseudo_transcript_1	0.0881212	-7.01717	5	5	pseudo_transcript_0	0.419749	-4.8023	4	4	pseudo_transcript_1	0.475255	-4.83897	5	5	pseudo_transcript_0	0.26137	-2.32339	4	4	pseudo_transcript_0	0.327708	-5.55281	4.66667	4.66667	pseudo_transcript_0pseudo_transcript_1pseudo_transcript_0
pseudo_3554	0.486487	-2.63249	3	3	pseudo_transcript_0	0.28636	-3.6991	3	3	pseudo_transcript_0	0.7437	3.64796	5	5	pseudo_transcript_0	0.0372011	-4.91529	2	2	pseudo_transcript_0	0.505516	-0.894544	3.66667	3.66667	pseudo_transcript_0pseudo_transcript_0pseudo_transcript_0	0.191016	-7.94605	5	5	pseudo_transcript_0	0.571556	0.763031	4	4	pseudo_transcript_0	0.0956062	9.5975	4	4	pseudo_transcript_0	0.175522	2.3787	3	3	pseudo_transcript_0	0.28606	0.804827	4.33333	4.33333	pseudo_transcript_0pseudo_transcript_0pseudo_transcript_0	0.0857668	-7.17046	5	5	pseudo_transcript_0	0.819449	-2.31441	3	3	pseudo_transcript_0	0.0203838	9.04559	5	5	pseudo_transcript_0	0.592239	0.355658	3	3	pseudo_transcript_0	0.308533	-0.146425	4.33333	4.33333	pseudo_transcript_0pseudo_transcript_0pseudo_transcript_0
pseudo_3555	0.713649	-1.93628	3	3	pseudo_transcript_0	0.794268	2.25323	4	4	pseudo_transcript_0	0.310686	-4.6965	4	4	pseudo_transcript_0	0.968965	0.143285	3	3	pseudo_transcript_0	0.606201	-1.45985	3.66667	3.66667	pseudo_transcript_0pseudo_transcript_0pseudo_transcript_0	0.339527	-5.10064	5	5	pseudo_transcript_0	0.608235	0.710678	3	3	pseudo_transcript_0	0.184035	2.98592	4	4	pseudo_transcript_0	0.540235	0.442228	3	3	pseudo_transcript_0	0.377266	-0.468015	4	4	pseudo_transcript_0pseudo_transcript_0pseudo_transcript_0	0.581559	-5.08474	5	5	pseudo_transcript_0	0.464097	3.89229	4	4	pseudo_transcript_0	0.985904	-1.52634	4	4	pseudo_transcript_0	0.644482	0.0743648	4	4	pseudo_transcript_0	0.677187	-0.906267	4.33333	4.33333	pseudo_transcript_0pseudo_transcript_0pseudo_transcript_0
pseudo_3556	0.357022	2.29703	3	3	pseudo_transcript_0	0.121729	7.78866	2	2	pseudo_transcript_0	0.806561	-1.15754	2	2	pseudo_transcript_0	0.975274	0.138886	1	1	pseudo_transcript_0	0.428437	2.97605	2.33333	2.33333	pseudo_transcript_0pseudo_transcript_0pseudo_transcript_0	0.327853	4.55389	2	2	pseudo_transcript_0	0.0281368	-8.5188	3	3	pseudo_transcript_0	0.43405	-4.7233	2	2	pseudo_transcript_0	0.201527	-2.92802	2	2	pseudo_transcript_0	0.263347	-2.89607	2.33333	2.33333	pseudo_transcript_0pseudo_transcript_0pseudo_transcript_0	0.0862253	7.33235	2	2	pseudo_transcript_0	0.227558	-3.94857	3	3	pseudo_transcript_0	0.330876	-3.47139	3	3	pseudo_transcript_0	0.40569	-2.46546	1	1	pseudo_transcript_0	0.214887	-0.0292028	2.66667	2.66667	pseudo_transcript_0pseudo_transcript_0pseudo_transcript_0
pseudo_3557	0.20785	4.09302	5	5	pseudo_transcript_0	0.906363	3.84648	4	4	pseudo_transcript_0	0.221818	-2.8597	5	5	pseudo_transcript_0	0.441837	1.19594	4	4	pseudo_transcript_0	0.445344	1.69327	4.66667	4.66667	pseudo_transcript_0pseudo_transcript_0pseudo_transcript_0	0.957683	-2.38479	5	5	pseudo_transcript_0	0.806436	-1.47923	5	5	pseudo_transcript_0	0.0493537	7.2393	5	5	pseudo_transcript_0	0.129589	1.52215	5	5	pseudo_transcript_0	0.604491	1.12509	5	5	pseudo_transcript_0pseudo_transcript_0pseudo_transcript_0	0.181221	3.14866	5	5	pseudo_transcript_0	0.598172	2.81269	5	5	pseudo_transcript_0	0.419837	4.71039	5	5	pseudo_transcript_0	0.0380881	3.13806	5	5	pseudo_transcript_0	0.399744	3.55725	5	5	pseudo_transcript_0pseudo_transcript_0pseudo_transcript_0
pseudo_3558	0.745513	0.0162443	3	3	pseudo_transcript_0	0.0222894	-9.64155	5	5	pseudo_transcript_0	0.59424	4.20765	5	5	pseudo_transcript_0	0.315278	-2.03153	3	3	pseudo_transcript_0	0.454014	-1.80589	4.33333	4.33333	pseudo_transcript_0pseudo_transcript_0pseudo_transcript_0	0.485272	-1.52967	5	5	pseudo_transcript_0	0.130053	4.38029	5	5	pseudo_transcript_0	0.844915	-3.76933	5	5	pseudo_transcript_0	0.652785	-1.04125	5	5	pseudo_transcript_0	0.486747	-0.306238	5	5	pseudo_transcript_0pseudo_transcript_0pseudo_transcript_0	0.594895	-3.54447	4	4	pseudo_transcript_0	0.247363	-5.52835	4	4	pseudo_transcript_0	0.639551	0.366589	5	5	pseudo_transcript_0	0.882771	-1.00867	3	3	pseudo_transcript_0	0.493936	-2.90208	4.33333	4.33333	pseudo_transcript_0pseudo_transcript_0pseudo_transcript_0
pseudo_3559	0.649866	1.13554	3	3	pseudo_transcript_0	0.0599199	7.80016	3	3	pseudo_transcript_0	0.525023	-2.01474	4	4	pseudo_transcript_0	0.535401	1.20776	2	2	pseudo_transcript_0	0.411603	2.30699	3.33333	3.33333	pseudo_transcript_0pseudo_transcript_0pseudo_transcript_0	0.625569	-5.9636	5	5	pseudo_transcript_0	0.269855	-6.20378	2	2	pseudo_transcript_0	0.788057	-0.00629315	5	5	pseudo_transcript_0	0.244935	-2.73683	2	2	pseudo_transcript_0	0.56116	-4.05789	4	4	pseudo_transcript_0pseudo_transcript_0pseudo_transcript_0	0.868141	-1.65988	5	5	pseudo_transcript_0	0.108695	4.66607	4	4	pseudo_transcript_0	0.907892	-2.27171	4	4	pseudo_transcript_0	0.96485	-0.467843	3	3	pseudo_transcript_0	0.628242	0.244828	4.33333	4.33333	pseudo_transcript_0pseudo_transcript_0pseudo_transcript_0
pseudo_356	0.137026	10.628	5	5	pseudo_transcript_0	0.168602	5.43836	3	3	pseudo_transcript_0	0.148998	5.49432	4	4	pseudo_transcript_0	0.0844273	3.30407	3	3	pseudo_transcript_0	0.151542	7.18689	4	4	pseudo_transcript_0pseudo_transcript_0pseudo_transcript_0	0.274617	-8.63992	5	5	pseudo_transcript_0	0.118489	-8.45486	4	4	pseudo_transcript_0	0.384152	-2.7988	3	3	pseudo_transcript_0	0.1621	-3.44376	2	2	pseudo_transcript_0	0.259086	-6.63119	4	4	pseudo_transcript_0pseudo_transcript_0pseudo_transcript_0	0.235183	2.97261	4	4	pseudo_transcript_0	0.798989	-3.03221	5	5	pseudo_transcript_0	0.18703	4.37255	4	4	pseudo_transcript_0	0.270594	1.2168	3	3	pseudo_transcript_0	0.407068	1.43765	4.33333	4.33333	pseudo_transcript_0pseudo_transcript_0pseudo_transcript_0
pseudo_3560	0.80407	0.618003	2	2	pseudo_transcript_0	0.337465	-4.59818	2	2	pseudo_transcript_0	0.169131	-4.16567	3	3	pseudo_transcript_0	0.52458	1.74426	1	1	pseudo_transcript_0	0.436889	-2.71528	2.33333	2.33333	pseudo_transcript_0pseudo_transcript_0pseudo_transcript_0	0.743177	-1.21925	2	2	pseudo_transcript_0	0.377119	4.55355	2	2	pseudo_transcript_0	0.00719158	10.9099	3	3	pseudo_transcript_0	0.291093	1.72471	1	1	pseudo_transcript_0	0.375829	4.74808	2.33333	2.33333	pseudo_transcript_0pseudo_transcript_0pseudo_transcript_0	0.654884	0.0700332	2	2	pseudo_transcript_0	0.591844	-1.94911	1	1	pseudo_transcript_0	0.0533983	9.80031	2	2	pseudo_transcript_0	0.180309	3.71139	1	1	pseudo_transcript_0	0.433376	2.64041	1.66667	1.66667	pseudo_transcript_0pseudo_transcript_0pseudo_transcript_0
pseudo_3561	0.417928	-3.28632	4	4	pseudo_transcript_0	0.989459	0.27028	2	2	pseudo_transcript_0	0.105043	-6.45949	3	3	pseudo_transcript_0	0.339679	-1.94302	2	2	pseudo_transcript_0	0.504143	-3.15851	3	3	pseudo_transcript_0pseudo_transcript_0pseudo_transcript_0	0.0290992	11.1384	5	5	pseudo_transcript_0	0.470972	-2.97276	3	3	pseudo_transcript_0	0.0780416	6.63833	3	3	pseudo_transcript_0	0.0885114	4.06483	2	2	pseudo_transcript_0	0.192704	4.93466	3.66667	3.66667	pseudo_transcript_0pseudo_transcript_0pseudo_transcript_0	0.0743847	4.74964	4	4	pseudo_transcript_0	0.670276	-2.55278	3	3	pseudo_transcript_0	0.902829	0.2619	1	1	pseudo_transcript_0	0.468005	1.28824	1	1	pseudo_transcript_0	0.549163	0.819588	2.66667	2.66667	pseudo_transcript_0pseudo_transcript_0pseudo_transcript_0
pseudo_3562	0.570543	-3.52864	3	3	pseudo_transcript_0	0.585191	2.94886	4	4	pseudo_transcript_0	0.742299	1.70615	4	4	pseudo_transcript_0	0.840822	-0.303535	3	3	pseudo_transcript_0	0.632678	0.375457	3.66667	3.66667	pseudo_transcript_0pseudo_transcript_0pseudo_transcript_0	0.496163	2.86533	3	3	pseudo_transcript_0	0.701531	0.697458	3	3	pseudo_transcript_0	0.992453	-0.102578	3	3	pseudo_transcript_0	0.292466	-3.45712	1	1	pseudo_transcript_0	0.730049	1.1534	3	3	pseudo_transcript_0pseudo_transcript_0pseudo_transcript_0	0.970643	0.00796898	3	3	pseudo_transcript_0	0.441604	3.67545	4	4	pseudo_transcript_0	0.591587	2.75441	3	3	pseudo_transcript_0	0.462875	-1.68964	2	2	pseudo_transcript_0	0.667945	2.14594	3.33333	3.33333	pseudo_transcript_0pseudo_transcript_0pseudo_transcript_0
pseudo_3563	0.153187	-5.26663	3	3	pseudo_transcript_0	0.216799	5.18278	3	3	pseudo_transcript_0	0.726132	0.508449	3	3	pseudo_transcript_0	0.370505	1.98359	2	2	pseudo_transcript_0	0.365373	0.141535	3	3	pseudo_transcript_0pseudo_transcript_0pseudo_transcript_0	0.85713	-4.23503	5	5	pseudo_transcript_0	0.44784	-4.50745	3	3	pseudo_transcript_0	0.359953	-3.50377	4	4	pseudo_transcript_0	0.117408	-4.14622	3	3	pseudo_transcript_0	0.554974	-4.08208	4	4	pseudo_transcript_0pseudo_transcript_0pseudo_transcript_0	0.267813	-5.79938	5	5	pseudo_transcript_0	0.888774	0.546814	4	4	pseudo_transcript_0	0.700452	-2.40297	4	4	pseudo_transcript_0	0.486306	-1.61554	4	4	pseudo_transcript_0	0.619013	-2.55184	4.33333	4.33333	pseudo_transcript_0pseudo_transcript_0pseudo_transcript_0
pseudo_3564	0.31768	3.28709	4	4	pseudo_transcript_0	0.0681272	8.48368	4	4	pseudo_transcript_0	0.171701	5.58122	3	3	pseudo_transcript_0	0.0967309	4.30999	2	2	pseudo_transcript_0	0.185836	5.784	3.66667	3.66667	pseudo_transcript_0pseudo_transcript_0pseudo_transcript_0	0.261115	-6.04406	5	5	pseudo_transcript_0	0.102956	-9.08051	4	4	pseudo_transcript_0	0.404402	-4.35982	3	3	pseudo_transcript_0	0.0640699	-5.99155	2	2	pseudo_transcript_0	0.256158	-6.4948	4	4	pseudo_transcript_0pseudo_transcript_0pseudo_transcript_0	0.789312	0.513893	5	5	pseudo_transcript_0	0.850218	0.862658	5	5	pseudo_transcript_0	0.497305	1.28145	3	3	pseudo_transcript_0	0.985125	-0.299725	3	3	pseudo_transcript_0	0.712278	0.886001	4.33333	4.33333	pseudo_transcript_0pseudo_transcript_0pseudo_transcript_0
pseudo_3565	0.334406	-6.73769	5	5	pseudo_transcript_0	0.0115438	8.90144	5	5	pseudo_transcript_0	0.0987001	-7.16039	4	4	pseudo_transcript_0	0.523454	1.34584	4	4	pseudo_transcript_1	0.148217	-1.66554	4.66667	4.66667	pseudo_transcript_0pseudo_transcript_0pseudo_transcript_0	0.279222	1.56	5	5	pseudo_transcript_1	0.0944864	-8.26242	2	2	pseudo_transcript_0	0.601686	1.04551	5	5	pseudo_transcript_1	0.162737	-3.22133	2	2	pseudo_transcript_0	0.325131	-1.88564	4	4	pseudo_transcript_1pseudo_transcript_0pseudo_transcript_1	0.201227	1.5522	5	5	pseudo_transcript_1	0.0739959	10.0469	5	5	pseudo_transcript_0	0.176589	-6.2955	4	4	pseudo_transcript_0	0.365708	0.619951	4	4	pseudo_transcript_1	0.150604	1.76787	4.66667	4.66667	pseudo_transcript_1pseudo_transcript_0pseudo_transcript_0
pseudo_3566	0.92313	0.279014	3	3	pseudo_transcript_0	0.599003	-0.936647	2	2	pseudo_transcript_0	0.0225132	8.64592	3	3	pseudo_transcript_0	0.161992	4.84218	1	1	pseudo_transcript_0	0.514882	2.66276	2.66667	2.66667	pseudo_transcript_0pseudo_transcript_0pseudo_transcript_0	0.837534	-3.32239	4	4	pseudo_transcript_0	0.691646	-1.70472	4	4	pseudo_transcript_0	0.172755	-7.41237	2	2	pseudo_transcript_0	0.209111	-4.14958	2	2	pseudo_transcript_0	0.567312	-4.14649	3.33333	3.33333	pseudo_transcript_0pseudo_transcript_0pseudo_transcript_0	0.658761	0.210307	3	3	pseudo_transcript_0	0.639599	-1.86897	4	4	pseudo_transcript_0	0.321148	3.54151	3	3	pseudo_transcript_0	0.787979	0.454512	2	2	pseudo_transcript_0	0.539836	0.627616	3.33333	3.33333	pseudo_transcript_0pseudo_transcript_0pseudo_transcript_0
pseudo_3567	0.609004	-2.40396	5	5	pseudo_transcript_0	0.0856292	8.6687	5	5	pseudo_transcript_0	0.972009	1.69483	5	5	pseudo_transcript_0	0.357445	3.28821	5	5	pseudo_transcript_0	0.555548	2.65319	5	5	pseudo_transcript_0pseudo_transcript_0pseudo_transcript_0	0.910976	-3.53818	5	5	pseudo_transcript_0	0.643631	-2.28954	4	4	pseudo_transcript_0	0.478837	-3.4933	5	5	pseudo_transcript_0	0.609033	-3.12121	4	4	pseudo_transcript_0	0.677815	-3.10701	4.66667	4.66667	pseudo_transcript_0pseudo_transcript_0pseudo_transcript_0	0.818953	-0.443062	5	5	pseudo_transcript_0	0.222228	5.88621	5	5	pseudo_transcript_0	0.355551	-1.54752	4	4	pseudo_transcript_0	0.633994	0.409415	4	4	pseudo_transcript_0	0.465577	1.29854	4.66667	4.66667	pseudo_transcript_0pseudo_transcript_0pseudo_transcript_0
pseudo_3568	0.0335255	7.45658	3	3	pseudo_transcript_0	0.561615	-2.23654	2	2	pseudo_transcript_0	0.941963	1.7632	3	3	pseudo_transcript_0	0.192371	-3.45293	1	1	pseudo_transcript_0	0.512368	2.32774	2.66667	2.66667	pseudo_transcript_0pseudo_transcript_0pseudo_transcript_0	0.0967026	-7.73383	4	4	pseudo_transcript_0	0.155802	-6.09914	3	3	pseudo_transcript_0	0.408497	-5.84753	4	4	pseudo_transcript_0	0.235286	-4.34195	3	3	pseudo_transcript_0	0.220334	-6.56016	3.66667	3.66667	pseudo_transcript_0pseudo_transcript_0pseudo_transcript_0	0.585417	0.0807774	4	4	pseudo_transcript_0	0.181647	-2.78093	4	4	pseudo_transcript_0	0.581016	-3.28993	5	5	pseudo_transcript_0	0.139871	-3.05946	3	3	pseudo_transcript_0	0.44936	-1.99669	4.33333	4.33333	pseudo_transcript_0pseudo_transcript_0pseudo_transcript_0
pseudo_3569	0.0407582	-8.49045	5	5	pseudo_transcript_0	0.783727	-0.446902	4	4	pseudo_transcript_0	0.764878	0.711985	4	4	pseudo_transcript_0	0.141089	-2.1751	4	4	pseudo_transcript_0	0.529788	-2.74179	4.33333	4.33333	pseudo_transcript_0pseudo_transcript_0pseudo_transcript_0	0.224472	4.80144	5	5	pseudo_transcript_0	0.0737287	4.71274	3	3	pseudo_transcript_0	0.219817	3.10342	5	5	pseudo_transcript_0	0.0205249	3.2659	3	3	pseudo_transcript_0	0.172673	4.20586	4.33333	4.33333	pseudo_transcript_0pseudo_transcript_0pseudo_transcript_0	0.187001	-6.42174	4	4	pseudo_transcript_0	0.197303	4.95473	4	4	pseudo_transcript_0	0.135534	4.48569	5	5	pseudo_transcript_0	0.0998691	3.26912	4	4	pseudo_transcript_0	0.173279	1.00623	4.33333	4.33333	pseudo_transcript_0pseudo_transcript_0pseudo_transcript_0
pseudo_357	0.731127	0.79636	4	4	pseudo_transcript_0	0.290934	5.02054	3	3	pseudo_transcript_0	0.698487	0.584268	3	3	pseudo_transcript_0	0.296408	1.67997	3	3	pseudo_transcript_0	0.573516	2.13372	3.33333	3.33333	pseudo_transcript_0pseudo_transcript_0pseudo_transcript_0	0.993952	-1.98821	5	5	pseudo_transcript_0	0.15867	-7.62018	5	5	pseudo_transcript_0	0.352027	-3.70395	4	4	pseudo_transcript_0	0.530807	-2.32053	4	4	pseudo_transcript_0	0.50155	-4.43745	4.66667	4.66667	pseudo_transcript_0pseudo_transcript_0pseudo_transcript_0	0.652764	0.112914	5	5	pseudo_transcript_0	0.826087	-4.15504	5	5	pseudo_transcript_0	0.534069	-3.3615	4	4	pseudo_transcript_0	0.734111	-0.349351	4	4	pseudo_transcript_0	0.670974	-2.46788	4.66667	4.66667	pseudo_transcript_0pseudo_transcript_0pseudo_transcript_0
pseudo_3570	0.222505	-4.26843	5	5	pseudo_transcript_0	0.653383	3.18124	5	5	pseudo_transcript_0	0.768965	-1.23513	4	4	pseudo_transcript_0	0.444001	-1.2466	4	4	pseudo_transcript_0	0.548284	-0.774108	4.66667	4.66667	pseudo_transcript_0pseudo_transcript_0pseudo_transcript_0	0.0137204	5.4728	5	5	pseudo_transcript_0	0.237655	5.7057	5	5	pseudo_transcript_0	0.458609	1.24448	4	4	pseudo_transcript_0	0.0275369	3.74833	4	4	pseudo_transcript_0	0.236662	4.141	4.66667	4.66667	pseudo_transcript_0pseudo_transcript_0pseudo_transcript_0	0.405892	2.02855	4	4	pseudo_transcript_0	0.0703071	8.99638	5	5	pseudo_transcript_0	0.893453	0.0694033	4	4	pseudo_transcript_0	0.0974737	3.27684	4	4	pseudo_transcript_0	0.456551	3.69811	4.33333	4.33333	pseudo_transcript_0pseudo_transcript_0pseudo_transcript_0
pseudo_3571	0.745932	-0.809904	4	4	pseudo_transcript_0	0.891585	1.18743	4	4	pseudo_transcript_0	0.640476	-1.1564	3	3	pseudo_transcript_0	0.727799	0.874383	3	3	pseudo_transcript_0	0.759331	-0.259623	3.66667	3.66667	pseudo_transcript_0pseudo_transcript_0pseudo_transcript_0	0.379753	1.44111	5	5	pseudo_transcript_0	0.642104	-7.2231	5	5	pseudo_transcript_0	0.771387	0.432718	2	2	pseudo_transcript_0	0.691019	-0.159079	2	2	pseudo_transcript_0	0.597748	-1.78309	4	4	pseudo_transcript_0pseudo_transcript_0pseudo_transcript_0	0.289296	1.40851	4	4	pseudo_transcript_0	0.799771	-3.91378	5	5	pseudo_transcript_0	0.953278	-0.276406	3	3	pseudo_transcript_0	0.49774	1.62767	2	2	pseudo_transcript_0	0.680782	-0.927224	4	4	pseudo_transcript_0pseudo_transcript_0pseudo_transcript_0
pseudo_3572	0.206771	-5.1852	4	4	pseudo_transcript_0	0.374476	-1.50839	4	4	pseudo_transcript_0	0.663649	-0.780426	5	5	pseudo_transcript_0	0.102908	-2.50801	3	3	pseudo_transcript_0	0.414965	-2.49134	4.33333	4.33333	pseudo_transcript_0pseudo_transcript_0pseudo_transcript_0	0.877258	-2.63006	5	5	pseudo_transcript_0	0.682224	-4.29559	5	5	pseudo_transcript_0	0.624452	2.23415	5	5	pseudo_transcript_0	0.691856	-0.847712	5	5	pseudo_transcript_0	0.727978	-1.56383	5	5	pseudo_transcript_0pseudo_transcript_0pseudo_transcript_0	0.163027	-6.71523	5	5	pseudo_transcript_0	0.193737	-6.18085	5	5	pseudo_transcript_0	0.692885	0.520223	5	5	pseudo_transcript_0	0.146102	-3.97051	5	5	pseudo_transcript_0	0.349883	-4.12529	5	5	pseudo_transcript_0pseudo_transcript_0pseudo_transcript_0
pseudo_3573	0.429292	1.90014	4	4	pseudo_transcript_0	0.812562	-0.411862	4	4	pseudo_transcript_0	0.0660022	-8.18855	5	5	pseudo_transcript_0	0.97735	0.143727	3	3	pseudo_transcript_0	0.435952	-2.23342	4.33333	4.33333	pseudo_transcript_0pseudo_transcript_0pseudo_transcript_0	0.997886	-2.60569	4	4	pseudo_transcript_0	0.878684	0.129275	4	4	pseudo_transcript_0	0.0979555	6.13505	5	5	pseudo_transcript_0	0.503144	0.0733824	3	3	pseudo_transcript_0	0.658175	1.21954	4.33333	4.33333	pseudo_transcript_0pseudo_transcript_0pseudo_transcript_0	0.348666	1.24498	5	5	pseudo_transcript_0	0.960712	-0.0381838	4	4	pseudo_transcript_0	0.908714	-3.16469	5	5	pseudo_transcript_0	0.755204	-0.625675	4	4	pseudo_transcript_0	0.739364	-0.652633	4.66667	4.66667	pseudo_transcript_0pseudo_transcript_0pseudo_transcript_0
pseudo_3574	0.662251	-2.77966	5	5	pseudo_transcript_0	0.153195	6.12704	4	4	pseudo_transcript_0	0.173096	-6.02469	2	2	pseudo_transcript_0	0.269476	-1.89748	2	2	pseudo_transcript_0	0.329514	-0.892439	3.66667	3.66667	pseudo_transcript_0pseudo_transcript_0pseudo_transcript_0	0.673283	-1.43811	5	5	pseudo_transcript_0	0.921371	0.561747	3	3	pseudo_transcript_0	0.1583	5.36821	3	3	pseudo_transcript_0	0.351064	1.28034	3	3	pseudo_transcript_0	0.584318	1.49728	3.66667	3.66667	pseudo_transcript_0pseudo_transcript_0pseudo_transcript_0	0.726546	-3.34218	5	5	pseudo_transcript_0	0.0554279	7.27076	4	4	pseudo_transcript_0	0.67905	1.82568	2	2	pseudo_transcript_0	0.462875	1.52543	2	2	pseudo_transcript_0	0.487008	1.91809	3.66667	3.66667	pseudo_transcript_0pseudo_transcript_0pseudo_transcript_0
pseudo_3575	0.624939	-1.16108	5	5	pseudo_transcript_0	0.567351	-2.10645	4	4	pseudo_transcript_0	0.971067	-3.14311	4	4	pseudo_transcript_0	0.390287	2.03097	3	3	pseudo_transcript_0	0.721119	-2.13688	4.33333	4.33333	pseudo_transcript_0pseudo_transcript_0pseudo_transcript_0	0.049396	5.45106	5	5	pseudo_transcript_0	0.757017	-2.31372	4	4	pseudo_transcript_0	0.6589	2.55945	5	5	pseudo_transcript_0	0.96476	-1.58696	4	4	pseudo_transcript_0	0.488438	1.89893	4.66667	4.66667	pseudo_transcript_0pseudo_transcript_0pseudo_transcript_0	0.118604	5.20838	4	4	pseudo_transcript_0	0.295131	-3.94357	4	4	pseudo_transcript_0	0.614528	-2.78979	3	3	pseudo_transcript_0	0.674094	0.496629	2	2	pseudo_transcript_0	0.342754	-0.508325	3.66667	3.66667	pseudo_transcript_0pseudo_transcript_0pseudo_transcript_0
pseudo_3576	0.0824147	-7.12208	3	3	pseudo_transcript_0	0.661564	-0.910582	2	2	pseudo_transcript_0	0.0654701	6.2853	3	3	pseudo_transcript_0	0.451458	-1.70624	1	1	pseudo_transcript_0	0.269816	-0.582453	2.66667	2.66667	pseudo_transcript_0pseudo_transcript_0pseudo_transcript_0	0.816427	-1.42994	5	5	pseudo_transcript_1	0.713503	-0.750592	4	4	pseudo_transcript_1	0.244073	-5.38544	3	3	pseudo_transcript_0	0.467808	0.808787	2	2	pseudo_transcript_0	0.591335	-2.52199	4	4	pseudo_transcript_1pseudo_transcript_1pseudo_transcript_0	0.0810392	-6.30138	4	4	pseudo_transcript_0	0.69896	-2.419	4	4	pseudo_transcript_0	0.181754	1.59714	4	4	pseudo_transcript_1	0.567873	-1.57475	3	3	pseudo_transcript_0	0.320584	-2.37441	4	4	pseudo_transcript_0pseudo_transcript_0pseudo_transcript_1
pseudo_3577	0.858097	2.93124	5	5	pseudo_transcript_0	0.710776	1.165	2	2	pseudo_transcript_0	0.168201	-6.56024	5	5	pseudo_transcript_0	0.641818	1.14597	2	2	pseudo_transcript_0	0.579024	-0.821336	4	4	pseudo_transcript_0pseudo_transcript_0pseudo_transcript_0	0.373615	5.29929	5	5	pseudo_transcript_0	0.682173	0.500301	2	2	pseudo_transcript_0	0.281289	4.00331	5	5	pseudo_transcript_0	0.987315	-0.837101	2	2	pseudo_transcript_0	0.445692	3.26763	4	4	pseudo_transcript_0pseudo_transcript_0pseudo_transcript_0	0.0583568	6.06861	4	4	pseudo_transcript_0	0.599699	1.66121	2	2	pseudo_transcript_0	0.53883	-1.44433	5	5	pseudo_transcript_0	0.649999	0.551279	2	2	pseudo_transcript_0	0.398962	2.09516	3.66667	3.66667	pseudo_transcript_0pseudo_transcript_0pseudo_transcript_0
pseudo_3578	0.724474	-1.91537	4	4	pseudo_transcript_0	0.77418	2.51272	4	4	pseudo_transcript_0	0.471624	-2.38578	5	5	pseudo_transcript_0	0.19526	-2.36109	4	4	pseudo_transcript_0	0.656759	-0.596141	4.33333	4.33333	pseudo_transcript_0pseudo_transcript_0pseudo_transcript_0	0.253947	-5.66429	5	5	pseudo_transcript_0	0.831522	-2.39518	4	4	pseudo_transcript_0	0.85065	-1.36484	5	5	pseudo_transcript_0	0.924234	-1.24554	4	4	pseudo_transcript_0	0.645373	-3.14144	4.66667	4.66667	pseudo_transcript_0pseudo_transcript_0pseudo_transcript_0	0.132327	-6.68298	5	5	pseudo_transcript_0	0.803695	0.290693	4	4	pseudo_transcript_0	0.393899	-6.59351	5	5	pseudo_transcript_0	0.133934	-3.36421	4	4	pseudo_transcript_0	0.443307	-4.3286	4.66667	4.66667	pseudo_transcript_0pseudo_transcript_0pseudo_transcript_0
pseudo_3579	0.33679	3.27611	3	3	pseudo_transcript_0	0.590258	-1.61486	3	3	pseudo_transcript_0	0.439344	-1.62896	2	2	pseudo_transcript_0	0.303229	-1.62554	2	2	pseudo_transcript_0	0.455464	0.0107637	2.66667	2.66667	pseudo_transcript_0pseudo_transcript_0pseudo_transcript_0	0.635725	-2.83417	3	3	pseudo_transcript_0	0.0539298	8.00912	2	2	pseudo_transcript_0	0.432106	1.25041	2	2	pseudo_transcript_0	0.224894	1.20271	2	2	pseudo_transcript_0	0.37392	2.14178	2.33333	2.33333	pseudo_transcript_0pseudo_transcript_0pseudo_transcript_0	0.496376	1.11322	3	3	pseudo_transcript_0	0.0973511	6.21854	2	2	pseudo_transcript_0	0.885206	-0.318499	2	2	pseudo_transcript_0	0.960163	-0.204195	1	1	pseudo_transcript_0	0.492978	2.33775	2.33333	2.33333	pseudo_transcript_0pseudo_transcript_0pseudo_transcript_0
pseudo_358	0.677917	3.17753	5	5	pseudo_transcript_0	0.172867	5.58941	3	3	pseudo_transcript_0	0.616509	4.59503	5	5	pseudo_transcript_0	0.263664	2.98668	3	3	pseudo_transcript_0	0.489098	4.45399	4.33333	4.33333	pseudo_transcript_0pseudo_transcript_0pseudo_transcript_0	0.904218	-2.75605	5	5	pseudo_transcript_0	0.110639	-7.54593	4	4	pseudo_transcript_0	0.811821	1.0898	4	4	pseudo_transcript_0	0.176074	-3.72158	3	3	pseudo_transcript_0	0.608893	-3.07073	4.33333	4.33333	pseudo_transcript_0pseudo_transcript_0pseudo_transcript_0	0.65631	-2.62699	5	5	pseudo_transcript_0	0.351311	-2.54766	5	5	pseudo_transcript_0	0.261583	6.93051	5	5	pseudo_transcript_0	0.651811	0.399598	5	5	pseudo_transcript_0	0.423068	0.585286	5	5	pseudo_transcript_0pseudo_transcript_0pseudo_transcript_0
pseudo_3580	0.853893	-1.26395	4	4	pseudo_transcript_0	0.65004	4.39241	4	4	pseudo_transcript_0	0.312392	4.5481	4	4	pseudo_transcript_0	0.256382	1.64729	4	4	pseudo_transcript_0	0.605442	2.55885	4	4	pseudo_transcript_0pseudo_transcript_0pseudo_transcript_0	0.483791	3.59772	5	5	pseudo_transcript_0	0.985424	-3.85749	4	4	pseudo_transcript_0	0.708563	-1.23161	4	4	pseudo_transcript_0	0.93852	1.03933	4	4	pseudo_transcript_0	0.725926	-0.497126	4.33333	4.33333	pseudo_transcript_0pseudo_transcript_0pseudo_transcript_0	0.493331	1.72	4	4	pseudo_transcript_0	0.566255	0.89424	4	4	pseudo_transcript_0	0.613981	3.22863	4	4	pseudo_transcript_0	0.185592	1.63954	3	3	pseudo_transcript_0	0.557856	1.94762	4	4	pseudo_transcript_0pseudo_transcript_0pseudo_transcript_0
pseudo_3581	0.146758	-8.07845	4	4	pseudo_transcript_0	0.0782921	8.37549	4	4	pseudo_transcript_0	0.792016	1.28426	5	5	pseudo_transcript_0	0.615964	-0.434454	3	3	pseudo_transcript_0	0.339022	0.527101	4.33333	4.33333	pseudo_transcript_0pseudo_transcript_0pseudo_transcript_0	0.506555	-1.26656	5	5	pseudo_transcript_0	0.513388	-6.72522	4	4	pseudo_transcript_0	0.133606	2.28025	5	5	pseudo_transcript_0	0.913535	-1.31457	4	4	pseudo_transcript_0	0.384516	-1.90384	4.66667	4.66667	pseudo_transcript_0pseudo_transcript_0pseudo_transcript_0	0.258178	-2.27453	5	5	pseudo_transcript_0	0.165545	1.95895	4	4	pseudo_transcript_0	0.141782	5.32135	5	5	pseudo_transcript_0	0.953784	-0.236132	4	4	pseudo_transcript_0	0.188502	1.66859	4.66667	4.66667	pseudo_transcript_0pseudo_transcript_0pseudo_transcript_0
pseudo_3582	0.168452	4.43588	3	3	pseudo_transcript_0	0.790796	0.213984	3	3	pseudo_transcript_0	0.394409	-3.06442	3	3	pseudo_transcript_0	0.767628	0.528482	3	3	pseudo_transcript_0	0.451219	0.528482	3	3	pseudo_transcript_0pseudo_transcript_0pseudo_transcript_0	0.627889	-2.71204	3	3	pseudo_transcript_0	0.662331	0.286419	4	4	pseudo_transcript_0	0.43794	2.1539	3	3	pseudo_transcript_0	0.312312	0.670043	3	3	pseudo_transcript_0	0.576053	-0.090575	3.33333	3.33333	pseudo_transcript_0pseudo_transcript_0pseudo_transcript_0	0.247125	2.39512	3	3	pseudo_transcript_0	0.972899	0.505913	4	4	pseudo_transcript_0	0.730548	-0.681884	2	2	pseudo_transcript_0	0.34843	1.8556	2	2	pseudo_transcript_0	0.65019	0.739717	3	3	pseudo_transcript_0pseudo_transcript_0pseudo_transcript_0
pseudo_3583	0.202879	4.1668	3	3	pseudo_transcript_0	0.159883	5.4485	3	3	pseudo_transcript_0	0.0314102	-9.96299	4	4	pseudo_transcript_0	0.614485	1.01442	3	3	pseudo_transcript_0	0.131391	-0.115894	3.33333	3.33333	pseudo_transcript_0pseudo_transcript_0pseudo_transcript_0	0.414216	1.47489	2	2	pseudo_transcript_0	0.433547	-4.08334	2	2	pseudo_transcript_0	0.058136	7.60345	4	4	pseudo_transcript_0	0.639871	0.334755	1	1	pseudo_transcript_0	0.301966	1.665	2.66667	2.66667	pseudo_transcript_0pseudo_transcript_0pseudo_transcript_0	0.0425684	5.43055	3	3	pseudo_transcript_0	0.297477	3.50436	3	3	pseudo_transcript_0	0.537228	-3.93218	2	2	pseudo_transcript_0	0.376888	1.77436	2	2	pseudo_transcript_0	0.292425	1.66758	2.66667	2.66667	pseudo_transcript_0pseudo_transcript_0pseudo_transcript_0
pseudo_3584	0.596774	1.94183	4	4	pseudo_transcript_0	0.571575	-1.43491	4	4	pseudo_transcript_0	0.366426	-4.04847	4	4	pseudo_transcript_0	0.06841	-3.0674	3	3	pseudo_transcript_0	0.511592	-1.18052	4	4	pseudo_transcript_0pseudo_transcript_0pseudo_transcript_0	0.290829	1.46474	3	3	pseudo_transcript_0	0.337636	3.44113	4	4	pseudo_transcript_0	0.864612	-1.52036	5	5	pseudo_transcript_0	0.146769	2.05285	2	2	pseudo_transcript_0	0.497692	1.12851	4	4	pseudo_transcript_0pseudo_transcript_0pseudo_transcript_0	0.250017	3.24208	4	4	pseudo_transcript_0	0.574248	1.99512	3	3	pseudo_transcript_0	0.239679	-5.67816	4	4	pseudo_transcript_0	0.971009	-0.756654	2	2	pseudo_transcript_0	0.354648	-0.146984	3.66667	3.66667	pseudo_transcript_0pseudo_transcript_0pseudo_transcript_0
pseudo_3585	0.418125	-4.19534	5	5	pseudo_transcript_1	0.741039	3.80236	4	4	pseudo_transcript_1	0.470029	-3.57298	4	4	pseudo_transcript_0	0.648885	-2.04084	3	3	pseudo_transcript_0	0.543064	-1.32199	4.33333	4.33333	pseudo_transcript_1pseudo_transcript_1pseudo_transcript_0	0.0920481	9.86914	5	5	pseudo_transcript_0	0.731571	-2.67424	5	5	pseudo_transcript_1	0.155453	-8.94055	5	5	pseudo_transcript_1	0.0229934	5.5474	2	2	pseudo_transcript_0	0.326357	-0.581881	5	5	pseudo_transcript_0pseudo_transcript_1pseudo_transcript_1	0.15785	4.85832	4	4	pseudo_transcript_0	0.635952	-0.899368	5	5	pseudo_transcript_1	0.29924	-6.37424	5	5	pseudo_transcript_1	0.0834613	4.26773	2	2	pseudo_transcript_0	0.364348	-0.805097	4.66667	4.66667	pseudo_transcript_0pseudo_transcript_1pseudo_transcript_1
pseudo_3586	0.146055	6.17826	4	4	pseudo_transcript_0	0.122565	-6.92037	4	4	pseudo_transcript_0	0.092548	-7.3572	4	4	pseudo_transcript_0	0.157273	-2.39508	3	3	pseudo_transcript_0	0.120389	-2.69977	4	4	pseudo_transcript_0pseudo_transcript_0pseudo_transcript_0	0.749488	-2.82278	5	5	pseudo_transcript_0	0.0553746	4.92552	4	4	pseudo_transcript_0	0.707266	-2.75061	5	5	pseudo_transcript_0	0.332923	1.73992	4	4	pseudo_transcript_0	0.504043	-0.215959	4.66667	4.66667	pseudo_transcript_0pseudo_transcript_0pseudo_transcript_0	0.0643422	6.8115	5	5	pseudo_transcript_0	0.993216	-1.49504	3	3	pseudo_transcript_0	0.0310731	-9.70511	5	5	pseudo_transcript_0	0.581738	-1.44396	3	3	pseudo_transcript_0	0.362877	-1.46288	4.33333	4.33333	pseudo_transcript_0pseudo_transcript_0pseudo_transcript_0
pseudo_3587	0.701689	-2.09942	3	3	pseudo_transcript_0	0.0546723	-9.66165	5	5	pseudo_transcript_1	0.276937	3.49458	3	3	pseudo_transcript_1	0.412707	-1.64955	3	3	pseudo_transcript_0	0.344433	-2.7555	3.66667	3.66667	pseudo_transcript_0pseudo_transcript_1pseudo_transcript_1	0.667413	-4.57888	4	4	pseudo_transcript_1	0.581615	2.44902	4	4	pseudo_transcript_1	0.128289	-6.21569	4	4	pseudo_transcript_1	0.222569	0.869656	3	3	pseudo_transcript_0	0.459105	-2.78185	4	4	pseudo_transcript_1pseudo_transcript_1pseudo_transcript_1	0.624907	-3.45032	4	4	pseudo_transcript_0	0.175252	-3.7269	4	4	pseudo_transcript_1	0.739545	-0.433591	3	3	pseudo_transcript_0	0.077923	-4.31392	4	4	pseudo_transcript_1	0.513235	-2.53694	3.66667	3.66667	pseudo_transcript_0pseudo_transcript_1pseudo_transcript_0
pseudo_3588	0.104159	-7.81712	5	5	pseudo_transcript_0	0.40766	-9.47708	5	5	pseudo_transcript_0	0.411126	2.73977	5	5	pseudo_transcript_0	0.128738	-3.30099	5	5	pseudo_transcript_0	0.307648	-4.85148	5	5	pseudo_transcript_0pseudo_transcript_0pseudo_transcript_0	0.16252	2.61056	5	5	pseudo_transcript_0	0.24781	2.1432	4	4	pseudo_transcript_0	0.106044	-7.06254	4	4	pseudo_transcript_0	0.391775	-2.05869	3	3	pseudo_transcript_0	0.172125	-0.769596	4.33333	4.33333	pseudo_transcript_0pseudo_transcript_0pseudo_transcript_0	0.424484	-5.44591	5	5	pseudo_transcript_0	0.829641	-1.6204	4	4	pseudo_transcript_0	0.339321	-1.22238	5	5	pseudo_transcript_0	0.127215	-4.05804	4	4	pseudo_transcript_0	0.531149	-2.7629	4.66667	4.66667	pseudo_transcript_0pseudo_transcript_0pseudo_transcript_0
pseudo_3589	0.463251	3.6486	2	2	pseudo_transcript_0	0.577422	2.72721	3	3	pseudo_transcript_0	0.899312	1.94772	5	5	pseudo_transcript_0	0.65247	1.16396	1	1	pseudo_transcript_0	0.646662	2.77451	3.33333	3.33333	pseudo_transcript_0pseudo_transcript_0pseudo_transcript_0	0.167713	-7.57544	5	5	pseudo_transcript_0	0.247424	-3.78919	5	5	pseudo_transcript_0	0.673348	0.998943	5	5	pseudo_transcript_0	0.248968	-3.14155	5	5	pseudo_transcript_0	0.362829	-3.45523	5	5	pseudo_transcript_0pseudo_transcript_0pseudo_transcript_0	0.822008	-4.64196	5	5	pseudo_transcript_0	0.640292	-4.14789	5	5	pseudo_transcript_0	0.647588	2.7051	5	5	pseudo_transcript_0	0.713399	-0.898355	5	5	pseudo_transcript_0	0.703296	-2.02825	5	5	pseudo_transcript_0pseudo_transcript_0pseudo_transcript_0
pseudo_359	0.644089	-3.15255	3	3	pseudo_transcript_0	0.920656	2.7712	5	5	pseudo_transcript_0	0.633447	-1.26999	5	5	pseudo_transcript_0	0.821141	-0.190741	3	3	pseudo_transcript_0	0.732731	-0.550446	4.33333	4.33333	pseudo_transcript_0pseudo_transcript_0pseudo_transcript_0	0.904218	-1.91287	5	5	pseudo_transcript_0	0.567956	-1.08281	4	4	pseudo_transcript_0	0.336918	3.62607	5	5	pseudo_transcript_0	0.674415	0.281205	4	4	pseudo_transcript_0	0.603031	0.210129	4.66667	4.66667	pseudo_transcript_0pseudo_transcript_0pseudo_transcript_0	0.451697	-2.76081	4	4	pseudo_transcript_0	0.720392	-1.88142	5	5	pseudo_transcript_0	0.386007	2.26849	4	4	pseudo_transcript_0	0.762884	-1.07417	3	3	pseudo_transcript_0	0.519365	-0.791245	4.33333	4.33333	pseudo_transcript_0pseudo_transcript_0pseudo_transcript_0
pseudo_3590	0.273503	3.16931	3	3	pseudo_transcript_0	0.98091	1.14752	5	5	pseudo_transcript_0	0.208304	-4.0519	3	3	pseudo_transcript_0	0.192676	-2.29149	2	2	pseudo_transcript_0	0.487572	0.0883117	3.66667	3.66667	pseudo_transcript_0pseudo_transcript_0pseudo_transcript_0	0.417075	-2.94462	3	3	pseudo_transcript_0	0.227676	0.25579	4	4	pseudo_transcript_0	0.44804	1.33393	4	4	pseudo_transcript_0	0.419894	1.40777	2	2	pseudo_transcript_0	0.364264	-0.451633	3.66667	3.66667	pseudo_transcript_0pseudo_transcript_0pseudo_transcript_0	0.875835	-0.780273	2	2	pseudo_transcript_0	0.315896	0.931699	5	5	pseudo_transcript_0	0.659941	-2.36226	4	4	pseudo_transcript_0	0.274394	-3.46682	1	1	pseudo_transcript_0	0.617224	-0.736945	3.66667	3.66667	pseudo_transcript_0pseudo_transcript_0pseudo_transcript_0
pseudo_3591	0.141623	-8.63863	1	1	pseudo_transcript_0	0.376946	2.80078	3	3	pseudo_transcript_0	0.556591	-2.37475	3	3	pseudo_transcript_0	0	0	0	0	pseudo_transcript_0	0.358387	-2.73753	2.33333	2.33333	pseudo_transcript_0pseudo_transcript_0pseudo_transcript_0	0.25397	-4.99021	3	3	pseudo_transcript_0	0.389553	-1.8912	4	4	pseudo_transcript_0	0.39016	-5.01969	5	5	pseudo_transcript_0	0.200035	-3.28087	2	2	pseudo_transcript_0	0.344561	-3.96703	4	4	pseudo_transcript_0pseudo_transcript_0pseudo_transcript_0	0.100562	-5.4541	3	3	pseudo_transcript_0	0.532239	-2.93392	3	3	pseudo_transcript_0	0.0862852	-7.75726	5	5	pseudo_transcript_0	0.134581	-3.82436	2	2	pseudo_transcript_0	0.239696	-5.38176	3.66667	3.66667	pseudo_transcript_0pseudo_transcript_0pseudo_transcript_0
pseudo_3592	0.252751	-4.71927	2	2	pseudo_transcript_0	0.794107	1.79758	5	5	pseudo_transcript_0	0.504306	-2.94543	4	4	pseudo_transcript_0	0.954928	-0.0148806	1	1	pseudo_transcript_0	0.517055	-1.9557	3.66667	3.66667	pseudo_transcript_0pseudo_transcript_0pseudo_transcript_0	0.876629	-3.59282	4	4	pseudo_transcript_0	0.538769	1.362	4	4	pseudo_transcript_0	0.403272	3.74626	5	5	pseudo_transcript_0	0.855849	-1.11038	3	3	pseudo_transcript_0	0.606223	0.505144	4.33333	4.33333	pseudo_transcript_0pseudo_transcript_0pseudo_transcript_0	0.391769	-5.10796	4	4	pseudo_transcript_0	0.531533	1.569	4	4	pseudo_transcript_0	0.584671	1.0221	4	4	pseudo_transcript_0	0.805866	0.36574	3	3	pseudo_transcript_0	0.502658	-0.838954	4	4	pseudo_transcript_0pseudo_transcript_0pseudo_transcript_0
pseudo_3593	0.798068	-0.778107	3	3	pseudo_transcript_0	0.896838	3.47191	5	5	pseudo_transcript_0	0.294603	4.76099	3	3	pseudo_transcript_0	0.518569	2.25991	2	2	pseudo_transcript_0	0.66317	2.48493	3.66667	3.66667	pseudo_transcript_0pseudo_transcript_0pseudo_transcript_0	0.783485	-2.27489	5	5	pseudo_transcript_0	0.120448	4.43948	4	4	pseudo_transcript_0	0.191483	-8.49708	4	4	pseudo_transcript_0	0.971017	0.141845	3	3	pseudo_transcript_0	0.365138	-2.11083	4.33333	4.33333	pseudo_transcript_0pseudo_transcript_0pseudo_transcript_0	0.938141	-0.402919	5	5	pseudo_transcript_0	0.0720398	9.46912	4	4	pseudo_transcript_0	0.549927	-1.49106	4	4	pseudo_transcript_0	0.131867	2.38314	3	3	pseudo_transcript_0	0.520036	2.52505	4.33333	4.33333	pseudo_transcript_0pseudo_transcript_0pseudo_transcript_0
pseudo_3594	0.447989	1.773	3	3	pseudo_transcript_0	0.689084	2.15721	5	5	pseudo_transcript_0	0.120546	-6.75043	4	4	pseudo_transcript_0	0.291286	-2.89321	2	2	pseudo_transcript_0	0.419206	-0.94007	4	4	pseudo_transcript_0pseudo_transcript_0pseudo_transcript_0	1	-1.18455	3	3	pseudo_transcript_0	0.775588	-4.25738	5	5	pseudo_transcript_0	0.227782	1.45129	5	5	pseudo_transcript_0	0.972397	-0.999905	3	3	pseudo_transcript_0	0.66779	-1.33022	4.33333	4.33333	pseudo_transcript_0pseudo_transcript_0pseudo_transcript_0	0.401563	1.25972	3	3	pseudo_transcript_0	0.967289	-1.5014	5	5	pseudo_transcript_0	0.617991	-4.62263	4	4	pseudo_transcript_0	0.460946	-1.6349	3	3	pseudo_transcript_0	0.662281	-1.62144	4	4	pseudo_transcript_0pseudo_transcript_0pseudo_transcript_0
pseudo_3595	0.405313	2.75824	4	4	pseudo_transcript_0	0.341546	4.56044	3	3	pseudo_transcript_0	0.347249	-1.5243	5	5	pseudo_transcript_0	0.284274	2.51913	2	2	pseudo_transcript_0	0.364703	1.93146	4	4	pseudo_transcript_0pseudo_transcript_0pseudo_transcript_0	0.826787	-2.16928	4	4	pseudo_transcript_0	0.640024	-2.03953	3	3	pseudo_transcript_0	0.661932	1.00419	5	5	pseudo_transcript_0	0.750227	-1.29007	3	3	pseudo_transcript_0	0.709581	-1.06821	4	4	pseudo_transcript_0pseudo_transcript_0pseudo_transcript_0	0.405582	1.7956	4	4	pseudo_transcript_0	0.355748	3.28962	4	4	pseudo_transcript_0	0.746242	-1.96678	5	5	pseudo_transcript_0	0.467153	0.977192	3	3	pseudo_transcript_0	0.502524	1.03948	4.33333	4.33333	pseudo_transcript_0pseudo_transcript_0pseudo_transcript_0
pseudo_3596	0.428553	2.77685	4	4	pseudo_transcript_0	0.113777	-9.57064	4	4	pseudo_transcript_0	0.0916295	-6.99487	4	4	pseudo_transcript_0	0.0178071	-7.92867	2	2	pseudo_transcript_0	0.21132	-4.59622	4	4	pseudo_transcript_0pseudo_transcript_0pseudo_transcript_0	0.277542	-5.61279	5	5	pseudo_transcript_0	0.669127	-4.54649	5	5	pseudo_transcript_0	0.322585	1.73686	4	4	pseudo_transcript_0	0.93852	-0.92896	4	4	pseudo_transcript_0	0.423085	-2.80748	4.66667	4.66667	pseudo_transcript_0pseudo_transcript_0pseudo_transcript_0	0.998432	-2.60262	5	5	pseudo_transcript_0	0.0311458	-9.24159	5	5	pseudo_transcript_0	0.412133	-5.05272	4	4	pseudo_transcript_0	0.027696	-6.41161	4	4	pseudo_transcript_0	0.48057	-5.63231	4.66667	4.66667	pseudo_transcript_0pseudo_transcript_0pseudo_transcript_0
pseudo_3597	0.343551	3.47592	5	5	pseudo_transcript_0	0.0444955	-8.07635	5	5	pseudo_transcript_0	0.876203	1.75902	4	4	pseudo_transcript_0	0.257145	-2.0883	4	4	pseudo_transcript_0	0.421417	-0.947136	4.66667	4.66667	pseudo_transcript_0pseudo_transcript_0pseudo_transcript_0	0.952257	-0.730537	4	4	pseudo_transcript_0	0.235568	2.00403	5	5	pseudo_transcript_0	0.403869	-3.49914	4	4	pseudo_transcript_0	0.924234	-0.857882	4	4	pseudo_transcript_0	0.530565	-0.741883	4.33333	4.33333	pseudo_transcript_0pseudo_transcript_0pseudo_transcript_0	0.240423	2.64846	5	5	pseudo_transcript_0	0.25318	-6.4244	5	5	pseudo_transcript_0	0.392915	-2.05401	4	4	pseudo_transcript_0	0.260748	-2.70437	4	4	pseudo_transcript_0	0.295506	-1.94332	4.66667	4.66667	pseudo_transcript_0pseudo_transcript_0pseudo_transcript_0
pseudo_3598	0.068276	-8.1537	4	4	pseudo_transcript_0	0.504219	-3.37858	3	3	pseudo_transcript_0	0.37277	-3.58287	4	4	pseudo_transcript_0	0.0388746	-6.08498	2	2	pseudo_transcript_0	0.315088	-5.03838	3.66667	3.66667	pseudo_transcript_0pseudo_transcript_0pseudo_transcript_0	0.0941758	4.89546	4	4	pseudo_transcript_0	0.842971	-0.313748	3	3	pseudo_transcript_0	0.196863	1.88228	3	3	pseudo_transcript_0	0.324054	1.70655	3	3	pseudo_transcript_0	0.378003	2.15466	3.33333	3.33333	pseudo_transcript_0pseudo_transcript_0pseudo_transcript_0	0.536936	-0.519983	4	4	pseudo_transcript_0	0.592204	-2.26769	3	3	pseudo_transcript_0	0.867376	-2.34497	4	4	pseudo_transcript_0	0.0186785	-7.90844	2	2	pseudo_transcript_0	0.665505	-1.71088	3.66667	3.66667	pseudo_transcript_0pseudo_transcript_0pseudo_transcript_0
pseudo_3599	0.0281432	7.3252	4	4	pseudo_transcript_0	0.484602	-3.48985	4	4	pseudo_transcript_0	0.66906	1.77521	5	5	pseudo_transcript_0	0.272754	2.04998	3	3	pseudo_transcript_0	0.393935	1.87019	4.33333	4.33333	pseudo_transcript_0pseudo_transcript_0pseudo_transcript_0	0.0979862	-7.09896	4	4	pseudo_transcript_0	0.659179	-3.35556	5	5	pseudo_transcript_0	0.202633	4.63189	5	5	pseudo_transcript_0	0.725436	-1.60893	4	4	pseudo_transcript_0	0.319933	-1.94087	4.66667	4.66667	pseudo_transcript_0pseudo_transcript_0pseudo_transcript_0	0.277041	3.20843	5	5	pseudo_transcript_0	0.199706	-7.83094	5	5	pseudo_transcript_0	0.10327	6.16567	5	5	pseudo_transcript_0	0.263727	0.680135	5	5	pseudo_transcript_0	0.193339	0.514384	5	5	pseudo_transcript_0pseudo_transcript_0pseudo_transcript_0
pseudo_36	0.50749	-3.53859	2	2	pseudo_transcript_0	0.407306	7.13876	1	1	pseudo_transcript_0	0.242654	-8.69458	4	4	pseudo_transcript_0	0.276393	-2.7997	1	1	pseudo_transcript_0	0.385817	-1.69814	2.33333	2.33333	pseudo_transcript_0pseudo_transcript_0pseudo_transcript_0	0.424846	1.38827	3	3	pseudo_transcript_0	0.0800166	-8.50732	2	2	pseudo_transcript_0	0.126418	5.0396	3	3	pseudo_transcript_0	0.732418	0.0815743	1	1	pseudo_transcript_0	0.210427	-0.693149	2.66667	2.66667	pseudo_transcript_0pseudo_transcript_0pseudo_transcript_0	0.966596	-0.0429453	3	3	pseudo_transcript_0	0.300181	-4.78372	2	2	pseudo_transcript_0	0.665362	-0.913841	3	3	pseudo_transcript_0	0.400731	-2.47572	1	1	pseudo_transcript_0	0.644046	-1.9135	2.66667	2.66667	pseudo_transcript_0pseudo_transcript_0pseudo_transcript_0
pseudo_360	0.151095	-5.21905	3	3	pseudo_transcript_0	0.569461	2.14116	4	4	pseudo_transcript_0	0.926921	-0.163067	2	2	pseudo_transcript_0	0.241066	3.42978	1	1	pseudo_transcript_0	0.549159	-1.08032	3	3	pseudo_transcript_0pseudo_transcript_0pseudo_transcript_0	0.320489	1.37197	4	4	pseudo_transcript_0	0.712624	-0.21826	4	4	pseudo_transcript_0	0.696137	-2.28996	3	3	pseudo_transcript_0	0.240791	-2.48222	3	3	pseudo_transcript_0	0.576417	-0.378752	3.66667	3.66667	pseudo_transcript_0pseudo_transcript_0pseudo_transcript_0	0.499998	-2.90457	3	3	pseudo_transcript_0	0.279739	1.73443	4	4	pseudo_transcript_0	0.652022	-2.39539	3	3	pseudo_transcript_0	0.398631	-2.18481	3	3	pseudo_transcript_0	0.477253	-1.18851	3.33333	3.33333	pseudo_transcript_0pseudo_transcript_0pseudo_transcript_0
pseudo_3600	0.356842	-7.02858	4	4	pseudo_transcript_0	0.250974	4.36368	5	5	pseudo_transcript_0	0.06857	7.05319	4	4	pseudo_transcript_1	0.206415	3.98221	1	1	pseudo_transcript_1	0.225462	1.46276	4.33333	4.33333	pseudo_transcript_0pseudo_transcript_0pseudo_transcript_1	0.106608	2.76569	5	5	pseudo_transcript_0	0.294476	4.6754	2	2	pseudo_transcript_1	0.180949	-5.28193	3	3	pseudo_transcript_1	0.168622	-5.14467	1	1	pseudo_transcript_1	0.194011	0.719719	3.33333	3.33333	pseudo_transcript_0pseudo_transcript_1pseudo_transcript_1	0.714751	-0.21576	3	3	pseudo_transcript_1	0.208726	4.847	5	5	pseudo_transcript_0	0.583106	2.945	4	4	pseudo_transcript_1	0.388295	0.79932	3	3	pseudo_transcript_0	0.502194	2.52541	4	4	pseudo_transcript_1pseudo_transcript_0pseudo_transcript_1
pseudo_3601	0.416475	-3.77033	4	4	pseudo_transcript_0	0.126843	-7.39167	4	4	pseudo_transcript_0	0.216871	5.05692	3	3	pseudo_transcript_0	0.884234	-0.0727043	2	2	pseudo_transcript_0	0.253396	-2.03503	3.66667	3.66667	pseudo_transcript_0pseudo_transcript_0pseudo_transcript_0	0.22267	2.06584	5	5	pseudo_transcript_0	0.445774	2.66472	5	5	pseudo_transcript_0	0.237593	-7.31796	4	4	pseudo_transcript_0	0.692006	-0.410283	4	4	pseudo_transcript_0	0.302012	-0.862469	4.66667	4.66667	pseudo_transcript_0pseudo_transcript_0pseudo_transcript_0	0.98466	-1.33566	4	4	pseudo_transcript_0	0.115338	-5.85514	4	4	pseudo_transcript_0	0.886246	-0.507628	4	4	pseudo_transcript_0	0.500378	-1.59375	2	2	pseudo_transcript_0	0.662082	-2.56614	4	4	pseudo_transcript_0pseudo_transcript_0pseudo_transcript_0
pseudo_3602	0.989397	-1.11993	4	4	pseudo_transcript_0	0.0843298	6.32969	3	3	pseudo_transcript_0	0.48616	-3.33943	3	3	pseudo_transcript_0	0	0	0	0	pseudo_transcript_0	0.519962	0.623443	3.33333	3.33333	pseudo_transcript_0pseudo_transcript_0pseudo_transcript_0	0.771136	-1.56042	5	5	pseudo_transcript_0	0.220268	-2.78775	4	4	pseudo_transcript_0	0.287313	-5.29222	4	4	pseudo_transcript_0	0.253508	-3.14994	3	3	pseudo_transcript_0	0.426239	-3.21346	4.33333	4.33333	pseudo_transcript_0pseudo_transcript_0pseudo_transcript_0	0.88867	-2.81107	5	5	pseudo_transcript_0	0.687258	0.825356	4	4	pseudo_transcript_0	0.0358085	-9.53091	4	4	pseudo_transcript_0	0.260409	-1.98958	3	3	pseudo_transcript_0	0.537245	-3.83887	4.33333	4.33333	pseudo_transcript_0pseudo_transcript_0pseudo_transcript_0
pseudo_3603	0.399622	0.706865	4	4	pseudo_transcript_0	0.929538	1.76896	3	3	pseudo_transcript_0	0.18912	-5.10015	3	3	pseudo_transcript_0	0.236351	-1.9249	2	2	pseudo_transcript_0	0.506093	-0.874776	3.33333	3.33333	pseudo_transcript_0pseudo_transcript_0pseudo_transcript_0	0.57545	2.63501	4	4	pseudo_transcript_0	0.925344	-1.8505	4	4	pseudo_transcript_0	0.977134	-0.20154	4	4	pseudo_transcript_0	0.665685	0.152978	4	4	pseudo_transcript_0	0.825976	0.194325	4	4	pseudo_transcript_0pseudo_transcript_0pseudo_transcript_0	0.112385	3.62225	3	3	pseudo_transcript_0	0.999548	0.185887	4	4	pseudo_transcript_0	0.221015	-5.35978	3	3	pseudo_transcript_0	0.671063	-1.0569	2	2	pseudo_transcript_0	0.444316	-0.517216	3.33333	3.33333	pseudo_transcript_0pseudo_transcript_0pseudo_transcript_0
pseudo_3604	0.55745	1.01464	4	4	pseudo_transcript_0	0.544803	-2.11517	4	4	pseudo_transcript_0	0.418375	-2.72756	4	4	pseudo_transcript_0	0.487393	-1.27603	4	4	pseudo_transcript_0	0.506876	-1.27603	4	4	pseudo_transcript_0pseudo_transcript_0pseudo_transcript_0	0.175817	2.59395	4	4	pseudo_transcript_0	0.401681	3.66821	4	4	pseudo_transcript_0	0.307929	2.84476	4	4	pseudo_transcript_0	0.0538241	3.34144	4	4	pseudo_transcript_0	0.295142	3.03564	4	4	pseudo_transcript_0pseudo_transcript_0pseudo_transcript_0	0.0961253	4.1162	4	4	pseudo_transcript_0	0.579356	1.18314	4	4	pseudo_transcript_0	0.743988	0.212366	4	4	pseudo_transcript_0	0.162696	2.01141	4	4	pseudo_transcript_0	0.473157	1.83724	4	4	pseudo_transcript_0pseudo_transcript_0pseudo_transcript_0
pseudo_3605	0.378027	2.49184	5	5	pseudo_transcript_0	0.455534	-1.59259	4	4	pseudo_transcript_0	0.334902	-3.60725	3	3	pseudo_transcript_0	0.168683	-1.99635	3	3	pseudo_transcript_0	0.389488	-0.902668	4	4	pseudo_transcript_0pseudo_transcript_0pseudo_transcript_0	0.398006	1.33446	5	5	pseudo_transcript_0	0.771151	-1.62384	5	5	pseudo_transcript_0	0.777612	-0.401152	3	3	pseudo_transcript_0	0.252072	1.21733	3	3	pseudo_transcript_0	0.648923	-0.230177	4.33333	4.33333	pseudo_transcript_0pseudo_transcript_0pseudo_transcript_0	0.107161	4.49758	5	5	pseudo_transcript_0	0.405232	-2.66523	5	5	pseudo_transcript_0	0.321148	-3.94835	3	3	pseudo_transcript_0	0.782339	-0.536605	3	3	pseudo_transcript_0	0.277847	-0.705336	4.33333	4.33333	pseudo_transcript_0pseudo_transcript_0pseudo_transcript_0
pseudo_3606	0.0999215	6.6319	2	2	pseudo_transcript_0	0.496741	-3.47062	4	4	pseudo_transcript_0	0.132904	-6.38602	3	3	pseudo_transcript_0	0.920125	-0.0768186	1	1	pseudo_transcript_0	0.243189	-1.07491	3	3	pseudo_transcript_0pseudo_transcript_0pseudo_transcript_0	0.0861332	-7.85785	4	4	pseudo_transcript_0	0.720548	-1.50554	4	4	pseudo_transcript_0	0.353543	2.75422	4	4	pseudo_transcript_0	0.948448	-0.711349	2	2	pseudo_transcript_0	0.386741	-2.20306	4	4	pseudo_transcript_0pseudo_transcript_0pseudo_transcript_0	0.716933	-3.49798	4	4	pseudo_transcript_0	0.53302	-5.07819	4	4	pseudo_transcript_0	0.433	-2.95573	3	3	pseudo_transcript_0	0.660498	-1.65073	2	2	pseudo_transcript_0	0.560984	-3.84397	3.66667	3.66667	pseudo_transcript_0pseudo_transcript_0pseudo_transcript_0
pseudo_3607	0.583893	1.7689	5	5	pseudo_transcript_0	0.249831	-4.20524	4	4	pseudo_transcript_0	0.445205	-2.39935	5	5	pseudo_transcript_0	0.559611	-2.28481	4	4	pseudo_transcript_0	0.426309	-1.6119	4.66667	4.66667	pseudo_transcript_0pseudo_transcript_0pseudo_transcript_0	0.266786	2.42146	5	5	pseudo_transcript_0	0.309158	4.42065	5	5	pseudo_transcript_0	0.37449	1.57603	5	5	pseudo_transcript_0	0.0482688	3.59546	5	5	pseudo_transcript_0	0.316812	2.80605	5	5	pseudo_transcript_0pseudo_transcript_0pseudo_transcript_0	0.170254	4.91552	5	5	pseudo_transcript_0	0.971544	0.554328	4	4	pseudo_transcript_0	0.896607	-0.893171	5	5	pseudo_transcript_0	0.0859093	3.99602	4	4	pseudo_transcript_0	0.679468	1.52556	4.66667	4.66667	pseudo_transcript_0pseudo_transcript_0pseudo_transcript_0
pseudo_3608	0.179932	3.24874	4	4	pseudo_transcript_0	0.668833	2.67267	3	3	pseudo_transcript_0	0.830324	-0.288596	3	3	pseudo_transcript_0	0.0840494	2.7756	3	3	pseudo_transcript_0	0.559696	1.87761	3.33333	3.33333	pseudo_transcript_0pseudo_transcript_0pseudo_transcript_0	0.208623	-5.53316	5	5	pseudo_transcript_0	0.556823	-4.89456	4	4	pseudo_transcript_0	0.341426	1.44982	3	3	pseudo_transcript_0	0.72543	-1.30188	3	3	pseudo_transcript_0	0.368957	-2.99264	4	4	pseudo_transcript_0pseudo_transcript_0pseudo_transcript_0	0.558217	-1.40157	5	5	pseudo_transcript_0	0.855775	-2.04943	4	4	pseudo_transcript_0	0.639733	1.22128	3	3	pseudo_transcript_0	0.21724	1.71613	3	3	pseudo_transcript_0	0.684575	-0.743239	4	4	pseudo_transcript_0pseudo_transcript_0pseudo_transcript_0
pseudo_3609	0.693724	1.8305	5	5	pseudo_transcript_0	0.103896	-5.31827	4	4	pseudo_transcript_0	0.774878	2.12637	4	4	pseudo_transcript_0	0.78374	-0.815849	3	3	pseudo_transcript_0	0.524166	-0.453798	4.33333	4.33333	pseudo_transcript_0pseudo_transcript_0pseudo_transcript_0	0.0664543	3.39945	5	5	pseudo_transcript_0	0.565561	1.05192	4	4	pseudo_transcript_0	0.979	-0.31998	4	4	pseudo_transcript_0	0.547123	0.992906	3	3	pseudo_transcript_0	0.537005	1.37713	4.33333	4.33333	pseudo_transcript_0pseudo_transcript_0pseudo_transcript_0	0.0582838	5.95899	4	4	pseudo_transcript_0	0.156083	-4.27043	4	4	pseudo_transcript_0	0.666007	4.03829	5	5	pseudo_transcript_0	0.5829	0.728032	3	3	pseudo_transcript_0	0.293458	1.90895	4.33333	4.33333	pseudo_transcript_0pseudo_transcript_0pseudo_transcript_0
pseudo_361	0.45027	-4.37064	4	4	pseudo_transcript_0	0.58333	2.4496	3	3	pseudo_transcript_0	0.766439	-1.75479	2	2	pseudo_transcript_0	0.390093	-1.75101	2	2	pseudo_transcript_0	0.600013	-1.22528	3	3	pseudo_transcript_0pseudo_transcript_0pseudo_transcript_0	0.11892	6.16557	4	4	pseudo_transcript_0	0.311703	1.97097	2	2	pseudo_transcript_0	0.379738	-3.22314	3	3	pseudo_transcript_0	0.518606	0.314622	2	2	pseudo_transcript_0	0.27012	1.6378	3	3	pseudo_transcript_0pseudo_transcript_0pseudo_transcript_0	0.585282	1.86321	3	3	pseudo_transcript_0	0.118488	4.46754	3	3	pseudo_transcript_0	0.157529	-4.91594	3	3	pseudo_transcript_0	0.666527	-1.19398	2	2	pseudo_transcript_0	0.2871	0.471605	3	3	pseudo_transcript_0pseudo_transcript_0pseudo_transcript_0
pseudo_3610	0.986457	-2.89891	5	5	pseudo_transcript_0	0.548965	-2.47132	5	5	pseudo_transcript_0	0.138567	8.10742	5	5	pseudo_transcript_0	0.591821	0.968253	5	5	pseudo_transcript_0	0.557996	0.912396	5	5	pseudo_transcript_0pseudo_transcript_0pseudo_transcript_0	0.419774	0.642212	5	5	pseudo_transcript_0	0.599335	1.35464	5	5	pseudo_transcript_0	0.26661	-7.75468	5	5	pseudo_transcript_0	0.91682	-1.67311	5	5	pseudo_transcript_0	0.428573	-1.91928	5	5	pseudo_transcript_0pseudo_transcript_0pseudo_transcript_0	0.82048	0.222829	5	5	pseudo_transcript_0	0.829638	-1.75944	5	5	pseudo_transcript_0	0.69665	0.619218	5	5	pseudo_transcript_0	0.646149	-0.893345	5	5	pseudo_transcript_0	0.782256	-0.305796	5	5	pseudo_transcript_0pseudo_transcript_0pseudo_transcript_0
pseudo_3611	0.128283	6.6911	5	5	pseudo_transcript_0	0.678965	-1.51762	4	4	pseudo_transcript_0	0.613692	-0.764696	4	4	pseudo_transcript_0	0.819294	0.55449	4	4	pseudo_transcript_0	0.473647	1.4696	4.33333	4.33333	pseudo_transcript_0pseudo_transcript_0pseudo_transcript_0	0.710319	-1.51747	5	5	pseudo_transcript_0	0.450821	-2.59358	5	5	pseudo_transcript_0	0.248932	1.81111	4	4	pseudo_transcript_0	0.303175	0.728374	4	4	pseudo_transcript_0	0.470024	-0.766644	4.66667	4.66667	pseudo_transcript_0pseudo_transcript_0pseudo_transcript_0	0.022603	5.27358	5	5	pseudo_transcript_0	0.180538	-4.92614	4	4	pseudo_transcript_0	0.440629	1.23993	4	4	pseudo_transcript_0	0.465079	0.690113	3	3	pseudo_transcript_0	0.21459	0.529124	4.33333	4.33333	pseudo_transcript_0pseudo_transcript_0pseudo_transcript_0
pseudo_3612	0.952202	0.920881	3	3	pseudo_transcript_0	0.695202	-0.772216	3	3	pseudo_transcript_0	0.381442	5.5803	4	4	pseudo_transcript_0	0.937351	1.78056	2	2	pseudo_transcript_0	0.676282	1.90965	3.33333	3.33333	pseudo_transcript_0pseudo_transcript_0pseudo_transcript_0	0.856622	-3.67822	4	4	pseudo_transcript_0	0.72099	2.86686	4	4	pseudo_transcript_0	0.392762	-3.19977	4	4	pseudo_transcript_0	0.908023	-1.56156	2	2	pseudo_transcript_0	0.656791	-1.33704	4	4	pseudo_transcript_0pseudo_transcript_0pseudo_transcript_0	0.712423	-2.11991	4	4	pseudo_transcript_0	0.796145	-0.0682437	3	3	pseudo_transcript_0	0.721681	2.36888	5	5	pseudo_transcript_0	0.0696754	3.4523	2	2	pseudo_transcript_0	0.743416	0.0602429	4	4	pseudo_transcript_0pseudo_transcript_0pseudo_transcript_0
pseudo_3613	0.191283	4.05956	4	4	pseudo_transcript_0	0.247092	5.10152	3	3	pseudo_transcript_0	0.190635	-6.04085	4	4	pseudo_transcript_0	0.953762	0.326694	2	2	pseudo_transcript_0	0.20967	1.04008	3.66667	3.66667	pseudo_transcript_0pseudo_transcript_0pseudo_transcript_0	0.591454	-2.47534	4	4	pseudo_transcript_0	0.137428	-3.84895	5	5	pseudo_transcript_0	0.495572	3.06361	4	4	pseudo_transcript_0	0.581023	-1.31152	4	4	pseudo_transcript_0	0.408151	-1.08689	4.33333	4.33333	pseudo_transcript_0pseudo_transcript_0pseudo_transcript_0	0.213256	4.80902	5	5	pseudo_transcript_0	0.674704	-2.93309	5	5	pseudo_transcript_0	0.415443	-2.65378	3	3	pseudo_transcript_0	0.9419	-0.505888	3	3	pseudo_transcript_0	0.434468	-0.259282	4.33333	4.33333	pseudo_transcript_0pseudo_transcript_0pseudo_transcript_0
pseudo_3614	0.610505	1.88551	1	1	pseudo_transcript_0	0.0440451	7.96203	3	3	pseudo_transcript_0	0.0216748	-9.58714	3	3	pseudo_transcript_0	0.885474	0.39216	1	1	pseudo_transcript_0	0.225408	0.0867963	2.33333	2.33333	pseudo_transcript_0pseudo_transcript_0pseudo_transcript_0	0.0469915	-8.1378	4	4	pseudo_transcript_0	0.132738	-7.11926	4	4	pseudo_transcript_0	0.872201	0.826309	4	4	pseudo_transcript_0	0.104328	-5.94709	4	4	pseudo_transcript_0	0.350644	-4.81025	4	4	pseudo_transcript_0pseudo_transcript_0pseudo_transcript_0	0.247089	-5.80945	4	4	pseudo_transcript_0	0.627501	-0.360759	4	4	pseudo_transcript_0	0.0178206	-9.31063	3	3	pseudo_transcript_0	0.0133393	-5.70921	3	3	pseudo_transcript_0	0.29747	-5.16028	3.66667	3.66667	pseudo_transcript_0pseudo_transcript_0pseudo_transcript_0
pseudo_3615	0.939563	-0.971453	5	5	pseudo_transcript_0	0.68009	1.82502	5	5	pseudo_transcript_0	0.47675	-2.83617	3	3	pseudo_transcript_0	0.556664	-1.41143	3	3	pseudo_transcript_0	0.698801	-0.660868	4.33333	4.33333	pseudo_transcript_0pseudo_transcript_0pseudo_transcript_0	0.956928	0.841395	5	5	pseudo_transcript_0	0.857399	-3.86768	5	5	pseudo_transcript_0	0.979	-2.33347	4	4	pseudo_transcript_0	0.913535	-2.34321	4	4	pseudo_transcript_0	0.931109	-1.78659	4.66667	4.66667	pseudo_transcript_0pseudo_transcript_0pseudo_transcript_0	0.813693	0.125522	4	4	pseudo_transcript_0	0.77562	-0.417072	5	5	pseudo_transcript_0	0.503424	-5.46463	4	4	pseudo_transcript_0	0.244946	-2.31685	3	3	pseudo_transcript_0	0.697579	-1.91873	4.33333	4.33333	pseudo_transcript_0pseudo_transcript_0pseudo_transcript_0
pseudo_3616	0.933263	0.0101872	5	5	pseudo_transcript_0	0.65113	0.291406	3	3	pseudo_transcript_0	0.686961	1.10495	5	5	pseudo_transcript_0	0.661033	-0.392676	3	3	pseudo_transcript_0	0.757118	0.468847	4.33333	4.33333	pseudo_transcript_0pseudo_transcript_0pseudo_transcript_0	0.553082	-2.58907	5	5	pseudo_transcript_0	0.530239	-4.52844	4	4	pseudo_transcript_0	0.877792	-3.96495	5	5	pseudo_transcript_0	0.620614	-1.75002	4	4	pseudo_transcript_0	0.653704	-3.69415	4.66667	4.66667	pseudo_transcript_0pseudo_transcript_0pseudo_transcript_0	0.980407	-1.26337	5	5	pseudo_transcript_0	0.265874	-4.33384	4	4	pseudo_transcript_0	0.600367	-3.21837	5	5	pseudo_transcript_0	0.188881	-3.38616	4	4	pseudo_transcript_0	0.615549	-2.93853	4.66667	4.66667	pseudo_transcript_0pseudo_transcript_0pseudo_transcript_0
pseudo_3617	0.994583	-2.20077	5	5	pseudo_transcript_0	0.36058	-2.60951	4	4	pseudo_transcript_0	0.145677	5.98475	4	4	pseudo_transcript_0	0.965878	0.338914	4	4	pseudo_transcript_0	0.50028	0.39149	4.33333	4.33333	pseudo_transcript_0pseudo_transcript_0pseudo_transcript_0	0.799655	0.444601	4	4	pseudo_transcript_0	0.380232	1.69333	3	3	pseudo_transcript_0	0.114935	-8.71822	5	5	pseudo_transcript_0	0.913066	-1.02038	2	2	pseudo_transcript_0	0.431607	-2.19343	4	4	pseudo_transcript_0pseudo_transcript_0pseudo_transcript_0	0.724335	-0.43639	5	5	pseudo_transcript_0	0.738224	-1.63999	3	3	pseudo_transcript_0	0.87006	-2.12596	5	5	pseudo_transcript_0	0.532805	-1.56327	3	3	pseudo_transcript_0	0.77754	-1.40078	4.33333	4.33333	pseudo_transcript_0pseudo_transcript_0pseudo_transcript_0
pseudo_3618	0.610912	1.03137	3	3	pseudo_transcript_0	0.815443	2.46774	2	2	pseudo_transcript_0	0.641697	3.09055	2	2	pseudo_transcript_0	0.294835	2.11002	2	2	pseudo_transcript_0	0.68935	2.19655	2.33333	2.33333	pseudo_transcript_0pseudo_transcript_0pseudo_transcript_0	0.572577	0.791163	3	3	pseudo_transcript_0	0.729257	-1.12301	2	2	pseudo_transcript_0	0.3076	-4.8975	3	3	pseudo_transcript_0	0.936639	-0.930838	2	2	pseudo_transcript_0	0.536478	-1.74312	2.66667	2.66667	pseudo_transcript_0pseudo_transcript_0pseudo_transcript_0	0.271774	2.49381	3	3	pseudo_transcript_0	0.552684	1.34064	2	2	pseudo_transcript_0	0.571731	-2.83116	3	3	pseudo_transcript_0	0.297655	1.42159	2	2	pseudo_transcript_0	0.465396	0.334428	2.66667	2.66667	pseudo_transcript_0pseudo_transcript_0pseudo_transcript_0
pseudo_3619	0.709292	-2.86485	3	3	pseudo_transcript_0	0.0838138	6.00489	3	3	pseudo_transcript_0	0.992615	0.402182	2	2	pseudo_transcript_0	0.618019	0.932804	2	2	pseudo_transcript_0	0.59524	1.18074	2.66667	2.66667	pseudo_transcript_0pseudo_transcript_0pseudo_transcript_0	0.680881	1.23282	3	3	pseudo_transcript_0	0.477699	-2.46741	3	3	pseudo_transcript_0	0.884816	0.204976	2	2	pseudo_transcript_0	0.661568	1.18497	2	2	pseudo_transcript_0	0.681132	-0.343206	2.66667	2.66667	pseudo_transcript_0pseudo_transcript_0pseudo_transcript_0	0.988862	-0.960751	3	3	pseudo_transcript_0	0.340635	3.53328	3	3	pseudo_transcript_0	0.838309	0.667212	2	2	pseudo_transcript_0	0.571457	2.36014	2	2	pseudo_transcript_0	0.722602	1.07991	2.66667	2.66667	pseudo_transcript_0pseudo_transcript_0pseudo_transcript_0
pseudo_362	0.45027	-2.22469	4	4	pseudo_transcript_0	0.0744869	7.61923	3	3	pseudo_transcript_0	0.712775	-0.84411	3	3	pseudo_transcript_0	0.888776	0.1815	3	3	pseudo_transcript_0	0.41251	1.51681	3.33333	3.33333	pseudo_transcript_0pseudo_transcript_0pseudo_transcript_0	0.112673	4.49262	3	3	pseudo_transcript_0	0.162925	-6.7693	2	2	pseudo_transcript_0	0.583116	1.00589	2	2	pseudo_transcript_0	0.930689	-0.629397	1	1	pseudo_transcript_0	0.286238	-0.423598	2.33333	2.33333	pseudo_transcript_0pseudo_transcript_0pseudo_transcript_0	0.877962	1.54223	3	3	pseudo_transcript_0	0.209453	4.282	3	3	pseudo_transcript_0	0.856336	-0.00333836	3	3	pseudo_transcript_0	0.904949	-0.553522	2	2	pseudo_transcript_0	0.647917	1.9403	3	3	pseudo_transcript_0pseudo_transcript_0pseudo_transcript_0
pseudo_3620	0.918879	0.134782	5	5	pseudo_transcript_0	0.663606	-2.3458	3	3	pseudo_transcript_0	0.949132	0.0441624	5	5	pseudo_transcript_0	0.837535	-0.720334	3	3	pseudo_transcript_0	0.843872	-0.722287	4.33333	4.33333	pseudo_transcript_0pseudo_transcript_0pseudo_transcript_0	0.330031	0.483325	5	5	pseudo_transcript_0	0.188608	-6.86602	5	5	pseudo_transcript_0	0.484538	1.43085	4	4	pseudo_transcript_0	0.909972	-1.15884	4	4	pseudo_transcript_0	0.334392	-1.65062	4.66667	4.66667	pseudo_transcript_0pseudo_transcript_0pseudo_transcript_0	0.24758	1.28938	5	5	pseudo_transcript_0	0.0591083	-9.25824	5	5	pseudo_transcript_0	0.451027	2.64862	5	5	pseudo_transcript_0	0.820474	-1.41096	5	5	pseudo_transcript_0	0.252572	-1.77341	5	5	pseudo_transcript_0pseudo_transcript_0pseudo_transcript_0
pseudo_3621	0.727875	1.04961	3	3	pseudo_transcript_0	0.439625	3.08989	3	3	pseudo_transcript_0	0.866371	-0.913123	4	4	pseudo_transcript_0	0.327548	2.74914	1	1	pseudo_transcript_0	0.677957	1.07546	3.33333	3.33333	pseudo_transcript_0pseudo_transcript_0pseudo_transcript_0	0.847482	-2.83272	4	4	pseudo_transcript_0	0.893111	-1.44587	4	4	pseudo_transcript_0	0.158788	4.33819	4	4	pseudo_transcript_0	0.607363	0.141587	3	3	pseudo_transcript_0	0.633127	0.0198684	4	4	pseudo_transcript_0pseudo_transcript_0pseudo_transcript_0	0.873961	0.153127	3	3	pseudo_transcript_0	0.372093	3.70672	5	5	pseudo_transcript_0	0.293533	3.33239	4	4	pseudo_transcript_0	0.260782	3.13795	2	2	pseudo_transcript_0	0.513196	2.39741	4	4	pseudo_transcript_0pseudo_transcript_0pseudo_transcript_0
pseudo_3622	0.299409	4.5152	5	5	pseudo_transcript_0	0.470458	7.95553	5	5	pseudo_transcript_0	0.907695	-3.06609	4	4	pseudo_transcript_0	0.961526	2.59836	4	4	pseudo_transcript_0	0.559187	3.13488	4.66667	4.66667	pseudo_transcript_0pseudo_transcript_0pseudo_transcript_0	0.660488	-1.15071	4	4	pseudo_transcript_0	0.663186	-4.43418	4	4	pseudo_transcript_0	0.198741	-5.64885	4	4	pseudo_transcript_0	0.776612	-0.782473	3	3	pseudo_transcript_0	0.507472	-3.74458	4	4	pseudo_transcript_0pseudo_transcript_0pseudo_transcript_0	0.150939	5.73921	5	5	pseudo_transcript_0	0.557358	2.82994	5	5	pseudo_transcript_0	0.16837	-3.2228	5	5	pseudo_transcript_0	0.799122	0.15941	5	5	pseudo_transcript_0	0.292222	1.78212	5	5	pseudo_transcript_0pseudo_transcript_0pseudo_transcript_0
pseudo_3623	0.574522	-2.41916	3	3	pseudo_transcript_0	0.267932	4.94681	3	3	pseudo_transcript_0	0.326706	4.67241	3	3	pseudo_transcript_0	0.30932	2.4844	2	2	pseudo_transcript_0	0.38972	2.40002	3	3	pseudo_transcript_0pseudo_transcript_0pseudo_transcript_0	0.574198	-1.69841	5	5	pseudo_transcript_0	0.804365	-2.76551	2	2	pseudo_transcript_0	0.0885745	-8.11868	5	5	pseudo_transcript_0	0.58954	-3.46097	2	2	pseudo_transcript_0	0.489046	-4.1942	4	4	pseudo_transcript_0pseudo_transcript_0pseudo_transcript_0	0.86694	-2.04065	4	4	pseudo_transcript_0	0.240407	3.6121	3	3	pseudo_transcript_0	0.358725	-5.82294	5	5	pseudo_transcript_0	0.606375	0.225828	3	3	pseudo_transcript_0	0.48869	-1.41716	4	4	pseudo_transcript_0pseudo_transcript_0pseudo_transcript_0
pseudo_3624	0.890775	-1.82193	4	4	pseudo_transcript_0	0.248808	-5.15531	4	4	pseudo_transcript_0	0.819394	2.15384	4	4	pseudo_transcript_0	0.651013	-0.473256	4	4	pseudo_transcript_0	0.652992	-1.6078	4	4	pseudo_transcript_0pseudo_transcript_0pseudo_transcript_0	0.406391	2.28307	4	4	pseudo_transcript_0	0.343008	3.15968	4	4	pseudo_transcript_0	0.309597	3.48599	4	4	pseudo_transcript_0	0.0642601	3.08329	4	4	pseudo_transcript_0	0.352999	2.97624	4	4	pseudo_transcript_0pseudo_transcript_0pseudo_transcript_0	0.282431	1.54005	3	3	pseudo_transcript_0	0.609939	-1.44322	4	4	pseudo_transcript_0	0.106635	5.83828	4	4	pseudo_transcript_0	0.212229	2.67926	3	3	pseudo_transcript_0	0.333002	1.97837	3.66667	3.66667	pseudo_transcript_0pseudo_transcript_0pseudo_transcript_0
pseudo_3625	0.958025	-1.3058	3	3	pseudo_transcript_0	0.811596	-4.24409	4	4	pseudo_transcript_0	0.7082	-1.97824	5	5	pseudo_transcript_0	0.104198	-3.2542	2	2	pseudo_transcript_0	0.825941	-2.50938	4	4	pseudo_transcript_0pseudo_transcript_0pseudo_transcript_0	0.447308	-4.53061	5	5	pseudo_transcript_0	0.668326	-3.85569	4	4	pseudo_transcript_0	0.210908	2.42621	5	5	pseudo_transcript_0	0.716467	-2.33827	4	4	pseudo_transcript_0	0.442181	-1.9867	4.66667	4.66667	pseudo_transcript_0pseudo_transcript_0pseudo_transcript_0	0.802198	-1.74524	5	5	pseudo_transcript_0	0.399175	-5.84029	4	4	pseudo_transcript_0	0.475885	0.00298527	5	5	pseudo_transcript_0	0.339125	-1.96685	4	4	pseudo_transcript_0	0.559086	-2.52752	4.66667	4.66667	pseudo_transcript_0pseudo_transcript_0pseudo_transcript_0
pseudo_3626	0.756014	-1.59236	4	4	pseudo_transcript_0	0.479946	-3.3452	4	4	pseudo_transcript_0	0.359938	3.06899	5	5	pseudo_transcript_0	0.295659	-1.45327	4	4	pseudo_transcript_0	0.531966	-0.622859	4.33333	4.33333	pseudo_transcript_0pseudo_transcript_0pseudo_transcript_0	0.0857461	5.52048	4	4	pseudo_transcript_0	0.306547	1.70208	4	4	pseudo_transcript_0	0.852063	0.404119	3	3	pseudo_transcript_0	0.201056	1.19099	3	3	pseudo_transcript_0	0.414785	2.54223	3.66667	3.66667	pseudo_transcript_0pseudo_transcript_0pseudo_transcript_0	0.184792	3.70275	3	3	pseudo_transcript_0	0.808955	-2.04915	4	4	pseudo_transcript_0	0.262016	3.87908	5	5	pseudo_transcript_0	0.47236	0.968384	3	3	pseudo_transcript_0	0.418588	1.84423	4	4	pseudo_transcript_0pseudo_transcript_0pseudo_transcript_0
pseudo_3627	0.901102	-1.01743	3	3	pseudo_transcript_0	0.177212	5.3184	3	3	pseudo_transcript_0	0.919014	0.555084	4	4	pseudo_transcript_0	0.817589	1.24298	2	2	pseudo_transcript_0	0.665776	1.61869	3.33333	3.33333	pseudo_transcript_0pseudo_transcript_0pseudo_transcript_0	0.984359	0.0170496	4	4	pseudo_transcript_0	0.70692	-0.944564	4	4	pseudo_transcript_0	0.748763	1.14942	3	3	pseudo_transcript_0	0.353752	1.04949	3	3	pseudo_transcript_0	0.813348	0.0739688	3.66667	3.66667	pseudo_transcript_0pseudo_transcript_0pseudo_transcript_0	0.701535	0.204693	3	3	pseudo_transcript_0	0.571729	3.61208	5	5	pseudo_transcript_0	0.618795	3.85807	4	4	pseudo_transcript_0	0.737177	0.0950501	3	3	pseudo_transcript_0	0.630686	2.55828	4	4	pseudo_transcript_0pseudo_transcript_0pseudo_transcript_0
pseudo_3628	0.309777	-3.03818	4	4	pseudo_transcript_0	0.692692	2.20503	4	4	pseudo_transcript_0	0.9953	2.11948	2	2	pseudo_transcript_0	0.554229	1.97276	2	2	pseudo_transcript_0	0.665923	0.428779	3.33333	3.33333	pseudo_transcript_0pseudo_transcript_0pseudo_transcript_0	0.326722	0.416746	4	4	pseudo_transcript_0	0.735154	-4.04444	4	4	pseudo_transcript_0	0.258666	-3.04572	4	4	pseudo_transcript_0	0.329197	-2.62463	4	4	pseudo_transcript_0	0.440181	-2.22447	4	4	pseudo_transcript_0pseudo_transcript_0pseudo_transcript_0	0.885993	-2.34602	4	4	pseudo_transcript_0	0.959219	-3.16545	5	5	pseudo_transcript_0	0.450829	-2.92169	4	4	pseudo_transcript_0	0.306125	-3.133	4	4	pseudo_transcript_0	0.765347	-2.81105	4.33333	4.33333	pseudo_transcript_0pseudo_transcript_0pseudo_transcript_0
pseudo_3629	0.556254	-3.15926	2	2	pseudo_transcript_0	0.237454	7.74324	5	5	pseudo_transcript_0	0.29145	4.78995	3	3	pseudo_transcript_0	0.132543	5.55448	1	1	pseudo_transcript_0	0.361719	3.12464	3.33333	3.33333	pseudo_transcript_0pseudo_transcript_0pseudo_transcript_0	0.297319	-5.0775	4	4	pseudo_transcript_0	0.537991	-0.278735	4	4	pseudo_transcript_0	0.298588	-2.66109	4	4	pseudo_transcript_0	0.958579	-1.21234	2	2	pseudo_transcript_0	0.377966	-2.67244	4	4	pseudo_transcript_0pseudo_transcript_0pseudo_transcript_0	0.167102	-6.73307	4	4	pseudo_transcript_0	0.0317446	7.35145	5	5	pseudo_transcript_0	0.698763	-1.338	4	4	pseudo_transcript_0	0.724431	0.0631246	3	3	pseudo_transcript_0	0.299203	-0.239869	4.33333	4.33333	pseudo_transcript_0pseudo_transcript_0pseudo_transcript_0
pseudo_363	0.804571	-1.14281	4	4	pseudo_transcript_0	0.0704157	-8.71975	4	4	pseudo_transcript_0	0.334214	-3.89134	3	3	pseudo_transcript_0	0.151792	-2.84397	3	3	pseudo_transcript_0	0.403067	-4.58463	3.66667	3.66667	pseudo_transcript_0pseudo_transcript_0pseudo_transcript_0	0.833395	-2.04838	5	5	pseudo_transcript_0	0.562376	0.926583	4	4	pseudo_transcript_0	0.847389	0.161923	4	4	pseudo_transcript_0	0.198025	1.19193	3	3	pseudo_transcript_0	0.74772	-0.319958	4.33333	4.33333	pseudo_transcript_0pseudo_transcript_0pseudo_transcript_0	0.918235	-2.86561	5	5	pseudo_transcript_0	0.128154	-7.79725	4	4	pseudo_transcript_0	0.497305	-2.86523	3	3	pseudo_transcript_0	0.700066	-1.11296	2	2	pseudo_transcript_0	0.514565	-4.50936	4	4	pseudo_transcript_0pseudo_transcript_0pseudo_transcript_0
pseudo_3630	0.566841	1.36965	4	4	pseudo_transcript_0	0.546001	-1.10075	5	5	pseudo_transcript_0	0.116894	8.18095	4	4	pseudo_transcript_0	0.473936	1.78881	3	3	pseudo_transcript_0	0.409912	2.81662	4.33333	4.33333	pseudo_transcript_0pseudo_transcript_0pseudo_transcript_0	0.327245	-3.05573	4	4	pseudo_transcript_0	0.122989	6.83165	5	5	pseudo_transcript_0	0.559485	-3.76936	2	2	pseudo_transcript_0	0.940012	-1.20731	2	2	pseudo_transcript_0	0.336573	0.00218768	3.66667	3.66667	pseudo_transcript_0pseudo_transcript_0pseudo_transcript_0	0.83679	-1.00373	4	4	pseudo_transcript_0	0.260829	5.34056	5	5	pseudo_transcript_0	0.134628	7.71577	4	4	pseudo_transcript_0	0.200068	1.53815	3	3	pseudo_transcript_0	0.410749	4.01753	4.33333	4.33333	pseudo_transcript_0pseudo_transcript_0pseudo_transcript_0
pseudo_3631	0.0676265	6.95773	3	3	pseudo_transcript_0	0.619354	-1.32615	3	3	pseudo_transcript_0	0.749336	2.19181	5	5	pseudo_transcript_0	0.0611745	4.52298	2	2	pseudo_transcript_0	0.478772	2.6078	3.66667	3.66667	pseudo_transcript_0pseudo_transcript_0pseudo_transcript_0	0.481663	-6.55138	4	4	pseudo_transcript_0	0.929878	-0.868387	5	5	pseudo_transcript_0	0.816361	-1.89372	4	4	pseudo_transcript_0	0.153982	-3.00453	3	3	pseudo_transcript_0	0.742634	-3.1045	4.33333	4.33333	pseudo_transcript_0pseudo_transcript_0pseudo_transcript_0	0.12686	1.68996	4	4	pseudo_transcript_0	0.441268	-5.00986	4	4	pseudo_transcript_0	0.849245	0.421022	5	5	pseudo_transcript_0	0.360057	0.881262	3	3	pseudo_transcript_0	0.472458	-0.966293	4.33333	4.33333	pseudo_transcript_0pseudo_transcript_0pseudo_transcript_0
pseudo_3632	0.844683	-2.46424	3	3	pseudo_transcript_0	0.414946	-3.81611	5	5	pseudo_transcript_0	0.739281	0.37468	5	5	pseudo_transcript_0	0.234331	-2.54677	3	3	pseudo_transcript_0	0.666303	-1.96856	4.33333	4.33333	pseudo_transcript_0pseudo_transcript_0pseudo_transcript_0	0.190374	-7.25186	5	5	pseudo_transcript_0	0.148941	3.05979	5	5	pseudo_transcript_0	0.0456308	5.84541	4	4	pseudo_transcript_0	0.223089	1.4175	4	4	pseudo_transcript_0	0.128315	0.551112	4.66667	4.66667	pseudo_transcript_0pseudo_transcript_0pseudo_transcript_0	0.122877	-7.37832	5	5	pseudo_transcript_0	0.63523	-0.829043	5	5	pseudo_transcript_0	0.14123	7.90562	5	5	pseudo_transcript_0	0.917463	-0.281466	5	5	pseudo_transcript_0	0.299779	-0.100583	5	5	pseudo_transcript_0pseudo_transcript_0pseudo_transcript_0
pseudo_3633	0.625613	-0.962827	4	4	pseudo_transcript_0	0.791533	-3.44371	5	5	pseudo_transcript_0	0.25834	-3.35003	4	4	pseudo_transcript_0	0.0420928	-3.83585	3	3	pseudo_transcript_0	0.558495	-2.58552	4.33333	4.33333	pseudo_transcript_0pseudo_transcript_0pseudo_transcript_0	0.571121	-3.35511	4	4	pseudo_transcript_0	0.938677	-3.96788	5	5	pseudo_transcript_0	0.58845	-2.18499	4	4	pseudo_transcript_0	0.533757	-1.93358	4	4	pseudo_transcript_0	0.699416	-3.16933	4.33333	4.33333	pseudo_transcript_0pseudo_transcript_0pseudo_transcript_0	0.742085	-0.697906	5	5	pseudo_transcript_0	0.701535	-5.22404	5	5	pseudo_transcript_0	0.181195	-7.56652	4	4	pseudo_transcript_0	0.0140157	-4.58434	4	4	pseudo_transcript_0	0.541605	-4.49616	4.66667	4.66667	pseudo_transcript_0pseudo_transcript_0pseudo_transcript_0
pseudo_3634	0.326595	-4.48803	3	3	pseudo_transcript_0	0.65004	2.27465	4	4	pseudo_transcript_0	0.485888	2.81199	4	4	pseudo_transcript_0	0.392611	-1.61923	3	3	pseudo_transcript_0	0.487507	0.199538	3.66667	3.66667	pseudo_transcript_0pseudo_transcript_0pseudo_transcript_0	0.361191	1.17835	3	3	pseudo_transcript_0	0.591198	-0.423565	3	3	pseudo_transcript_0	0.416698	-3.53801	3	3	pseudo_transcript_0	0.968259	-0.927741	3	3	pseudo_transcript_0	0.456363	-0.927741	3	3	pseudo_transcript_0pseudo_transcript_0pseudo_transcript_0	0.690278	-2.6384	3	3	pseudo_transcript_0	0.353981	2.36152	4	4	pseudo_transcript_0	0.637397	-0.226767	4	4	pseudo_transcript_0	0.264741	-2.30455	3	3	pseudo_transcript_0	0.560552	-0.167883	3.66667	3.66667	pseudo_transcript_0pseudo_transcript_0pseudo_transcript_0
pseudo_3635	0.568337	-3.1216	2	2	pseudo_transcript_0	0.661564	3.04096	2	2	pseudo_transcript_0	0.5433	-1.59601	3	3	pseudo_transcript_0	0.799939	-0.338203	1	1	pseudo_transcript_0	0.591067	-0.558882	2.33333	2.33333	pseudo_transcript_0pseudo_transcript_0pseudo_transcript_0	0.620958	-1.85664	3	3	pseudo_transcript_0	0.306332	2.93497	1	1	pseudo_transcript_0	0.440377	-4.27672	4	4	pseudo_transcript_0	0.949779	-0.985458	1	1	pseudo_transcript_0	0.455889	-1.06613	2.66667	2.66667	pseudo_transcript_0pseudo_transcript_0pseudo_transcript_0	0.231552	-4.94159	2	2	pseudo_transcript_0	0.175944	5.77439	2	2	pseudo_transcript_0	0.192808	-3.89243	4	4	pseudo_transcript_0	0.791444	-1.08125	1	1	pseudo_transcript_0	0.200101	-1.01988	2.66667	2.66667	pseudo_transcript_0pseudo_transcript_0pseudo_transcript_0
pseudo_3636	0.747727	-1.75394	3	3	pseudo_transcript_0	0.134073	7.59178	2	2	pseudo_transcript_0	0.0299415	8.30044	4	4	pseudo_transcript_0	0.091705	8.25806	1	1	pseudo_transcript_0	0.303914	4.71276	3	3	pseudo_transcript_0pseudo_transcript_0pseudo_transcript_0	0.38416	3.10963	3	3	pseudo_transcript_0	0.184538	-6.7496	2	2	pseudo_transcript_0	0.0484984	-8.15173	3	3	pseudo_transcript_0	0	0	0	0	pseudo_transcript_0	0.205732	-3.93057	2.66667	2.66667	pseudo_transcript_0pseudo_transcript_0pseudo_transcript_0	0.955985	2.20991	2	2	pseudo_transcript_0	0.546938	0.980971	3	3	pseudo_transcript_0	0.700422	3.97478	5	5	pseudo_transcript_0	0.0903479	4.09986	2	2	pseudo_transcript_0	0.734448	2.38856	3.33333	3.33333	pseudo_transcript_0pseudo_transcript_0pseudo_transcript_0
pseudo_3637	0.899785	-0.97398	4	4	pseudo_transcript_0	0.819729	-0.323945	3	3	pseudo_transcript_0	0.903522	1.21927	5	5	pseudo_transcript_0	0.938813	0.254486	3	3	pseudo_transcript_0	0.874345	-0.0262187	4	4	pseudo_transcript_0pseudo_transcript_0pseudo_transcript_0	0.249154	3.33329	4	4	pseudo_transcript_0	0.521013	1.37124	4	4	pseudo_transcript_0	0.646831	2.24629	5	5	pseudo_transcript_0	0.385113	0.401002	3	3	pseudo_transcript_0	0.472333	2.31694	4.33333	4.33333	pseudo_transcript_0pseudo_transcript_0pseudo_transcript_0	0.985537	0.371497	4	4	pseudo_transcript_0	0.655878	1.15164	4	4	pseudo_transcript_0	0.519815	4.06458	5	5	pseudo_transcript_0	0.279538	2.30995	3	3	pseudo_transcript_0	0.72041	1.86257	4.33333	4.33333	pseudo_transcript_0pseudo_transcript_0pseudo_transcript_0
pseudo_3638	0.0279762	9.40257	5	5	pseudo_transcript_0	0.830521	2.8193	2	2	pseudo_transcript_0	0.577842	3.32099	4	4	pseudo_transcript_0	0.437169	2.45336	2	2	pseudo_transcript_0	0.47878	5.18095	3.66667	3.66667	pseudo_transcript_0pseudo_transcript_0pseudo_transcript_0	0.545478	-3.88993	4	4	pseudo_transcript_0	0.0947376	-9.38981	5	5	pseudo_transcript_0	0.400605	1.37284	3	3	pseudo_transcript_0	0.557535	-1.62004	3	3	pseudo_transcript_0	0.34694	-3.96897	4	4	pseudo_transcript_0pseudo_transcript_0pseudo_transcript_0	0.0399627	6.16691	5	5	pseudo_transcript_0	0.104241	-8.60449	5	5	pseudo_transcript_0	0.0755553	4.62941	4	4	pseudo_transcript_0	0.271471	1.11977	4	4	pseudo_transcript_0	0.0732531	0.730611	4.66667	4.66667	pseudo_transcript_0pseudo_transcript_0pseudo_transcript_0
pseudo_3639	0.164295	-6.56271	5	5	pseudo_transcript_0	0.550232	2.57579	3	3	pseudo_transcript_0	0.65926	2.26606	3	3	pseudo_transcript_0	0.712064	-0.550213	3	3	pseudo_transcript_1	0.457929	-0.573623	3.66667	3.66667	pseudo_transcript_0pseudo_transcript_0pseudo_transcript_0	0.0268043	9.98577	5	5	pseudo_transcript_0	0.460966	-0.605861	4	4	pseudo_transcript_0	0.0780003	7.0781	2	2	pseudo_transcript_1	0.119463	5.05651	2	2	pseudo_transcript_0	0.18859	5.486	3.66667	3.66667	pseudo_transcript_0pseudo_transcript_0pseudo_transcript_1	0.418417	-5.22005	4	4	pseudo_transcript_1	0.306772	2.37575	4	4	pseudo_transcript_0	0.0608562	10.7453	4	4	pseudo_transcript_1	0.206083	3.22874	3	3	pseudo_transcript_0	0.262015	2.63366	4	4	pseudo_transcript_1pseudo_transcript_0pseudo_transcript_1
pseudo_364	0.370927	3.69998	3	3	pseudo_transcript_0	0.536946	3.58415	2	2	pseudo_transcript_0	0.268501	4.60213	2	2	pseudo_transcript_0	0.608969	2.88331	2	2	pseudo_transcript_0	0.392125	3.96209	2.33333	2.33333	pseudo_transcript_0pseudo_transcript_0pseudo_transcript_0	0.17118	-5.36151	3	3	pseudo_transcript_0	0.275776	-5.10398	3	3	pseudo_transcript_0	0.361203	-4.01992	2	2	pseudo_transcript_0	0.511763	-3.45543	2	2	pseudo_transcript_0	0.269386	-4.82847	2.66667	2.66667	pseudo_transcript_0pseudo_transcript_0pseudo_transcript_0	0.856147	-1.94695	4	4	pseudo_transcript_0	0.486094	-3.14142	3	3	pseudo_transcript_0	0.667275	0.642261	2	2	pseudo_transcript_0	0.995858	-0.32971	2	2	pseudo_transcript_0	0.669839	-1.48204	3	3	pseudo_transcript_0pseudo_transcript_0pseudo_transcript_0
pseudo_3640	0.0234462	8.3489	3	3	pseudo_transcript_0	0.109509	8.16942	2	2	pseudo_transcript_0	0.00387768	9.21409	4	4	pseudo_transcript_0	0.0931172	8.19031	1	1	pseudo_transcript_0	0.0456109	8.57747	3	3	pseudo_transcript_0pseudo_transcript_0pseudo_transcript_0	0.0459433	-7.86617	4	4	pseudo_transcript_0	0.0277392	-9.76359	2	2	pseudo_transcript_0	0.0423152	-8.18139	3	3	pseudo_transcript_0	0.10151	-7.88782	1	1	pseudo_transcript_0	0.0386659	-8.60371	3	3	pseudo_transcript_0pseudo_transcript_0pseudo_transcript_0	0.531144	-1.62242	5	5	pseudo_transcript_1	0.29116	-5.84692	5	5	pseudo_transcript_1	0.156686	4.43415	4	4	pseudo_transcript_0	0.528066	-2.19798	5	5	pseudo_transcript_1	0.32633	-1.01173	4.66667	4.66667	pseudo_transcript_1pseudo_transcript_1pseudo_transcript_0
pseudo_3641	0	0	0	0	pseudo_transcript_0	0.634646	2.03389	3	3	pseudo_transcript_0	0.48861	3.88721	2	2	pseudo_transcript_0	0	0	0	0	pseudo_transcript_0	0.374418	1.9737	1.66667	1.66667	pseudo_transcript_0pseudo_transcript_0pseudo_transcript_0	0.0305572	-8.26986	3	3	pseudo_transcript_0	0.479813	-2.0751	3	3	pseudo_transcript_0	0.85504	0.366013	1	1	pseudo_transcript_0	0.153398	-5.38306	1	1	pseudo_transcript_0	0.455137	-3.32632	2.33333	2.33333	pseudo_transcript_0pseudo_transcript_0pseudo_transcript_0	0.0702523	-6.2433	3	3	pseudo_transcript_0	0.930402	-0.20131	2	2	pseudo_transcript_0	0.334325	5.88104	2	2	pseudo_transcript_0	0.798244	-1.0774	1	1	pseudo_transcript_0	0.444993	-0.187856	2.33333	2.33333	pseudo_transcript_0pseudo_transcript_0pseudo_transcript_0
pseudo_3642	0.686866	-4.10351	4	4	pseudo_transcript_0	0.634966	-1.55232	2	2	pseudo_transcript_0	0.669872	1.62673	4	4	pseudo_transcript_0	0.900534	-2.00872	2	2	pseudo_transcript_0	0.663901	-1.34303	3.33333	3.33333	pseudo_transcript_0pseudo_transcript_0pseudo_transcript_0	0.982991	-0.526873	5	5	pseudo_transcript_0	0.975562	-1.04903	3	3	pseudo_transcript_0	0.320301	-4.91727	4	4	pseudo_transcript_0	0.800581	-0.987311	3	3	pseudo_transcript_0	0.759618	-2.16439	4	4	pseudo_transcript_0pseudo_transcript_0pseudo_transcript_0	0.623296	-0.533333	5	5	pseudo_transcript_0	0.736251	-1.98092	3	3	pseudo_transcript_0	0.622013	-3.23048	4	4	pseudo_transcript_0	0.9419	0.228844	3	3	pseudo_transcript_0	0.66052	-1.91491	4	4	pseudo_transcript_0pseudo_transcript_0pseudo_transcript_0
pseudo_3643	0.92427	-1.54379	5	5	pseudo_transcript_0	0.990249	-0.35542	3	3	pseudo_transcript_0	0.525023	4.57032	4	4	pseudo_transcript_0	0.746832	-0.281828	3	3	pseudo_transcript_0	0.813181	0.890371	4	4	pseudo_transcript_0pseudo_transcript_0pseudo_transcript_0	0.250806	1.34087	5	5	pseudo_transcript_0	0.341211	-4.8831	4	4	pseudo_transcript_0	0.582015	-2.87053	4	4	pseudo_transcript_0	0.722068	-3.08489	4	4	pseudo_transcript_0	0.391344	-2.13759	4.33333	4.33333	pseudo_transcript_0pseudo_transcript_0pseudo_transcript_0	0.500988	0.610809	4	4	pseudo_transcript_0	0.196125	-6.28522	4	4	pseudo_transcript_0	0.794156	2.5528	5	5	pseudo_transcript_0	0.499259	-1.52823	4	4	pseudo_transcript_0	0.49709	-1.04053	4.33333	4.33333	pseudo_transcript_0pseudo_transcript_0pseudo_transcript_0
pseudo_3644	0.504626	2.2175	2	2	pseudo_transcript_0	0.628683	2.86228	4	4	pseudo_transcript_0	0.233454	-5.13353	2	2	pseudo_transcript_0	0.360945	1.89025	2	2	pseudo_transcript_0	0.455588	-0.0179151	2.66667	2.66667	pseudo_transcript_0pseudo_transcript_0pseudo_transcript_0	0.363126	-4.84744	3	3	pseudo_transcript_0	0.753434	-4.0712	4	4	pseudo_transcript_0	0.301863	-4.63227	4	4	pseudo_transcript_0	0.819692	-0.234047	1	1	pseudo_transcript_0	0.472807	-4.51697	3.66667	3.66667	pseudo_transcript_0pseudo_transcript_0pseudo_transcript_0	0.588777	-2.57957	3	3	pseudo_transcript_0	0.97173	-2.63449	5	5	pseudo_transcript_0	0.0698341	-9.929	4	4	pseudo_transcript_0	0.839541	0.0876514	2	2	pseudo_transcript_0	0.543447	-5.04769	4	4	pseudo_transcript_0pseudo_transcript_0pseudo_transcript_0
pseudo_3645	0.787966	-0.763515	4	4	pseudo_transcript_0	0.991558	-0.0649546	4	4	pseudo_transcript_0	0.65926	1.72744	3	3	pseudo_transcript_0	0.93714	-0.165355	3	3	pseudo_transcript_0	0.812928	0.299658	3.66667	3.66667	pseudo_transcript_0pseudo_transcript_0pseudo_transcript_0	0.477383	-2.91243	4	4	pseudo_transcript_0	0.47106	1.68801	4	4	pseudo_transcript_0	0.633548	-2.7325	4	4	pseudo_transcript_0	0.242363	1.77014	2	2	pseudo_transcript_0	0.52733	-1.31897	4	4	pseudo_transcript_0pseudo_transcript_0pseudo_transcript_0	0.445448	-5.9051	4	4	pseudo_transcript_0	0.44295	1.44015	4	4	pseudo_transcript_0	0.952861	-3.40044	5	5	pseudo_transcript_0	0.586394	1.46055	3	3	pseudo_transcript_0	0.613753	-2.6218	4.33333	4.33333	pseudo_transcript_0pseudo_transcript_0pseudo_transcript_0
pseudo_3646	0.332299	-4.89534	4	4	pseudo_transcript_0	0.215295	-3.65077	4	4	pseudo_transcript_0	0.779752	-1.69304	5	5	pseudo_transcript_0	0.324486	-2.80376	3	3	pseudo_transcript_0	0.442448	-3.41305	4.33333	4.33333	pseudo_transcript_0pseudo_transcript_0pseudo_transcript_0	0.518758	0.94954	5	5	pseudo_transcript_0	0.270182	2.25649	4	4	pseudo_transcript_0	0.744147	-2.08159	5	5	pseudo_transcript_0	0.38627	0.775578	4	4	pseudo_transcript_0	0.511029	0.374811	4.66667	4.66667	pseudo_transcript_0pseudo_transcript_0pseudo_transcript_0	0.475483	-3.67722	4	4	pseudo_transcript_0	0.961921	-0.790979	3	3	pseudo_transcript_0	0.571278	-3.29732	5	5	pseudo_transcript_0	0.962731	-0.393598	2	2	pseudo_transcript_0	0.669561	-2.5885	4	4	pseudo_transcript_0pseudo_transcript_0pseudo_transcript_0
pseudo_3647	0.14004	8.00912	5	5	pseudo_transcript_1	0.46822	3.75665	3	3	pseudo_transcript_0	0.212315	3.29211	5	5	pseudo_transcript_0	0.344494	2.36856	3	3	pseudo_transcript_0	0.273525	5.01929	4.33333	4.33333	pseudo_transcript_1pseudo_transcript_0pseudo_transcript_0	0.248079	0.166667	5	5	pseudo_transcript_0	0.812119	-2.9988	2	2	pseudo_transcript_0	0.133964	4.23389	3	3	pseudo_transcript_1	0.113017	2.34165	3	3	pseudo_transcript_1	0.398054	0.467253	3.33333	3.33333	pseudo_transcript_0pseudo_transcript_0pseudo_transcript_1	0.0386506	7.24488	5	5	pseudo_transcript_1	0.610733	3.38886	4	4	pseudo_transcript_0	0.0189391	10.7226	5	5	pseudo_transcript_1	0.0417735	3.1693	4	4	pseudo_transcript_1	0.222774	7.11877	4.66667	4.66667	pseudo_transcript_1pseudo_transcript_0pseudo_transcript_1
pseudo_3648	0.200193	-7.79934	5	5	pseudo_transcript_0	0.16994	-4.19982	3	3	pseudo_transcript_0	0.533587	4.1159	4	4	pseudo_transcript_1	0.0875007	3.15794	3	3	pseudo_transcript_1	0.30124	-2.62776	4	4	pseudo_transcript_0pseudo_transcript_0pseudo_transcript_1	0.021043	8.03316	5	5	pseudo_transcript_0	0.556823	1.26089	4	4	pseudo_transcript_0	0.486311	1.09014	2	2	pseudo_transcript_0	0.0889086	2.88105	2	2	pseudo_transcript_0	0.354726	3.4614	3.66667	3.66667	pseudo_transcript_0pseudo_transcript_0pseudo_transcript_0	0.136422	2.37183	4	4	pseudo_transcript_1	0.630185	0.839214	5	5	pseudo_transcript_1	0.565404	3.34857	5	5	pseudo_transcript_1	0.114566	3.07552	4	4	pseudo_transcript_1	0.444004	2.18654	4.66667	4.66667	pseudo_transcript_1pseudo_transcript_1pseudo_transcript_1
pseudo_3649	0.300936	4.86787	2	2	pseudo_transcript_0	0.757222	0.840461	3	3	pseudo_transcript_0	0.617094	1.50345	1	1	pseudo_transcript_0	0	0	0	0	pseudo_transcript_0	0.558417	2.40393	2	2	pseudo_transcript_0pseudo_transcript_0pseudo_transcript_0	0.390995	-6.8791	4	4	pseudo_transcript_0	0.825092	2.10492	4	4	pseudo_transcript_0	0.116666	-6.53944	3	3	pseudo_transcript_0	0.56453	-2.48521	3	3	pseudo_transcript_0	0.444251	-3.7712	3.66667	3.66667	pseudo_transcript_0pseudo_transcript_0pseudo_transcript_0	0.998247	-2.79679	4	4	pseudo_transcript_0	0.891459	2.9413	4	4	pseudo_transcript_0	0.170693	-6.08786	3	3	pseudo_transcript_0	0.360299	-3.7074	2	2	pseudo_transcript_0	0.6868	-1.98112	3.66667	3.66667	pseudo_transcript_0pseudo_transcript_0pseudo_transcript_0
pseudo_365	0.428981	-4.06733	3	3	pseudo_transcript_0	0.856803	1.42082	3	3	pseudo_transcript_0	0.904869	1.74935	4	4	pseudo_transcript_0	0.13332	-4.4186	2	2	pseudo_transcript_0	0.730217	-0.299054	3.33333	3.33333	pseudo_transcript_0pseudo_transcript_0pseudo_transcript_0	0.719025	-2.9826	4	4	pseudo_transcript_0	0.346016	-7.13586	4	4	pseudo_transcript_0	0.182986	-8.29372	5	5	pseudo_transcript_0	0.524334	-1.6939	3	3	pseudo_transcript_0	0.416009	-6.13739	4.33333	4.33333	pseudo_transcript_0pseudo_transcript_0pseudo_transcript_0	0.214625	-6.76018	4	4	pseudo_transcript_0	0.64828	-2.20449	5	5	pseudo_transcript_0	0.166489	-6.36612	5	5	pseudo_transcript_0	0.0998691	-4.0531	4	4	pseudo_transcript_0	0.343131	-5.11026	4.66667	4.66667	pseudo_transcript_0pseudo_transcript_0pseudo_transcript_0
pseudo_3650	0.337692	4.20164	4	4	pseudo_transcript_0	0.292033	-1.99564	4	4	pseudo_transcript_0	0.774045	0.205494	3	3	pseudo_transcript_0	0.817871	-1.20367	3	3	pseudo_transcript_0	0.467923	0.803832	3.66667	3.66667	pseudo_transcript_0pseudo_transcript_0pseudo_transcript_0	0.547132	1.0375	2	2	pseudo_transcript_0	0.228586	2.05421	4	4	pseudo_transcript_0	0.57858	3.68767	2	2	pseudo_transcript_0	0.33718	1.44512	1	1	pseudo_transcript_0	0.451432	2.25979	2.66667	2.66667	pseudo_transcript_0pseudo_transcript_0pseudo_transcript_0	0.148065	6.28774	4	4	pseudo_transcript_0	0.910287	0.0485447	4	4	pseudo_transcript_0	0.520957	2.83505	3	3	pseudo_transcript_0	0.334841	1.76383	3	3	pseudo_transcript_0	0.526437	3.05711	3.66667	3.66667	pseudo_transcript_0pseudo_transcript_0pseudo_transcript_0
pseudo_3651	0.0541419	-6.78349	4	4	pseudo_transcript_0	0.0759005	6.30256	3	3	pseudo_transcript_0	0.958371	0.951243	3	3	pseudo_transcript_0	0.929155	0.470991	2	2	pseudo_transcript_0	0.362804	0.156773	3.33333	3.33333	pseudo_transcript_0pseudo_transcript_0pseudo_transcript_0	0.211034	3.78947	5	5	pseudo_transcript_0	0.165963	-6.04692	2	2	pseudo_transcript_0	0.880765	0.0847132	3	3	pseudo_transcript_0	0.670814	-0.0168591	2	2	pseudo_transcript_0	0.419254	-0.724247	3.33333	3.33333	pseudo_transcript_0pseudo_transcript_0pseudo_transcript_0	0.530436	-1.56405	4	4	pseudo_transcript_0	0.46652	3.38582	4	4	pseudo_transcript_0	0.955004	2.45219	4	4	pseudo_transcript_0	0.939203	-0.107266	3	3	pseudo_transcript_0	0.650653	1.42465	4	4	pseudo_transcript_0pseudo_transcript_0pseudo_transcript_0
pseudo_3652	0.802587	-0.471542	3	3	pseudo_transcript_0	0.35999	-3.16476	5	5	pseudo_transcript_0	0.66906	3.54674	5	5	pseudo_transcript_0	0.430934	-1.05676	3	3	pseudo_transcript_0	0.610546	-0.0298534	4.33333	4.33333	pseudo_transcript_0pseudo_transcript_0pseudo_transcript_0	0.609885	-1.02556	4	4	pseudo_transcript_0	0.0550751	7.81582	4	4	pseudo_transcript_0	0.809467	-2.70018	5	5	pseudo_transcript_0	0.233498	1.51479	4	4	pseudo_transcript_0	0.491476	1.36336	4.33333	4.33333	pseudo_transcript_0pseudo_transcript_0pseudo_transcript_0	0.645042	0.423501	3	3	pseudo_transcript_0	0.610413	2.83226	3	3	pseudo_transcript_0	0.469523	1.10458	4	4	pseudo_transcript_0	0.638278	0.841555	1	1	pseudo_transcript_0	0.574993	1.45345	3.33333	3.33333	pseudo_transcript_0pseudo_transcript_0pseudo_transcript_0
pseudo_3653	0.371709	-4.18462	3	3	pseudo_transcript_0	0.300439	-7.75333	1	1	pseudo_transcript_1	0.0219463	-11.2824	2	2	pseudo_transcript_0	0.101961	-6.66341	1	1	pseudo_transcript_0	0.231365	-7.74011	2	2	pseudo_transcript_0pseudo_transcript_1pseudo_transcript_0	0.0186478	-8.96089	4	4	pseudo_transcript_1	0.127467	-5.85315	3	3	pseudo_transcript_1	0.852891	-2.28967	4	4	pseudo_transcript_0	0.0981312	-4.49341	3	3	pseudo_transcript_1	0.333002	-5.70124	3.66667	3.66667	pseudo_transcript_1pseudo_transcript_1pseudo_transcript_0	0.0614164	-7.49976	4	4	pseudo_transcript_1	0.0386997	-8.53252	3	3	pseudo_transcript_1	0.0284102	-8.85415	3	3	pseudo_transcript_0	0.0386988	-5.52125	2	2	pseudo_transcript_0	0.0428421	-8.29548	3.33333	3.33333	pseudo_transcript_1pseudo_transcript_1pseudo_transcript_0
pseudo_3654	0.560653	2.76474	3	3	pseudo_transcript_0	0.186612	3.06968	4	4	pseudo_transcript_0	0.93224	-3.23896	4	4	pseudo_transcript_0	0.74053	-0.504293	2	2	pseudo_transcript_0	0.559835	0.865153	3.66667	3.66667	pseudo_transcript_0pseudo_transcript_0pseudo_transcript_0	0.334093	-2.94314	4	4	pseudo_transcript_0	0.211739	-7.52161	4	4	pseudo_transcript_0	0.269675	-5.7591	4	4	pseudo_transcript_0	0.0074018	-6.9299	3	3	pseudo_transcript_0	0.271836	-5.40795	4	4	pseudo_transcript_0pseudo_transcript_0pseudo_transcript_0	0.814546	-0.583783	4	4	pseudo_transcript_0	0.992325	-2.0502	5	5	pseudo_transcript_0	0.1795	-3.28912	5	5	pseudo_transcript_0	0.117976	-3.71381	4	4	pseudo_transcript_0	0.662123	-1.97437	4.66667	4.66667	pseudo_transcript_0pseudo_transcript_0pseudo_transcript_0
pseudo_3655	0.810453	0.709818	4	4	pseudo_transcript_0	0.264839	-3.91468	3	3	pseudo_transcript_0	0.790864	2.36734	4	4	pseudo_transcript_0	0.0799269	-3.42905	2	2	pseudo_transcript_0	0.622052	-0.279173	3.66667	3.66667	pseudo_transcript_0pseudo_transcript_0pseudo_transcript_0	0.774385	-1.12116	4	4	pseudo_transcript_0	0.748962	-0.663281	4	4	pseudo_transcript_0	0.881918	-1.01227	5	5	pseudo_transcript_0	0.412176	1.32352	3	3	pseudo_transcript_0	0.801755	-0.932237	4.33333	4.33333	pseudo_transcript_0pseudo_transcript_0pseudo_transcript_0	0.580892	0.282065	4	4	pseudo_transcript_0	0.483319	-5.42291	4	4	pseudo_transcript_0	0.805575	0.675838	5	5	pseudo_transcript_0	0.917653	-0.515234	3	3	pseudo_transcript_0	0.623262	-1.48834	4.33333	4.33333	pseudo_transcript_0pseudo_transcript_0pseudo_transcript_0
pseudo_3656	0.549824	-3.7251	4	4	pseudo_transcript_0	0.719793	-1.03561	3	3	pseudo_transcript_0	0.672473	0.591459	4	4	pseudo_transcript_0	0.756409	-0.336288	3	3	pseudo_transcript_0	0.647363	-1.38975	3.66667	3.66667	pseudo_transcript_0pseudo_transcript_0pseudo_transcript_0	0.331444	1.28692	5	5	pseudo_transcript_0	0.769149	-2.45723	4	4	pseudo_transcript_0	0.799349	-1.5215	5	5	pseudo_transcript_0	0.96476	-0.394892	4	4	pseudo_transcript_0	0.633314	-0.897273	4.66667	4.66667	pseudo_transcript_0pseudo_transcript_0pseudo_transcript_0	0.595275	-1.45156	4	4	pseudo_transcript_0	0.378607	-3.61187	4	4	pseudo_transcript_0	0.498239	-0.825669	5	5	pseudo_transcript_0	0.689291	-0.153748	4	4	pseudo_transcript_0	0.490707	-1.96303	4.33333	4.33333	pseudo_transcript_0pseudo_transcript_0pseudo_transcript_0
pseudo_3657	0.726229	0.87858	3	3	pseudo_transcript_0	0.304832	5.00441	2	2	pseudo_transcript_0	0.417687	-3.44924	3	3	pseudo_transcript_0	0.827615	0.685371	2	2	pseudo_transcript_0	0.482916	0.811249	2.66667	2.66667	pseudo_transcript_0pseudo_transcript_0pseudo_transcript_0	0.876469	-1.2908	3	3	pseudo_transcript_0	0.639492	-4.91168	1	1	pseudo_transcript_0	0.982732	-1.77929	4	4	pseudo_transcript_0	0.775701	-0.0779206	1	1	pseudo_transcript_0	0.832898	-2.66059	2.66667	2.66667	pseudo_transcript_0pseudo_transcript_0pseudo_transcript_0	0.676303	0.259053	3	3	pseudo_transcript_0	0.583093	3.47503	2	2	pseudo_transcript_0	0.334018	-5.57251	4	4	pseudo_transcript_0	0.462875	1.27495	2	2	pseudo_transcript_0	0.531138	-0.612808	3	3	pseudo_transcript_0pseudo_transcript_0pseudo_transcript_0
pseudo_3658	0.757372	-2.77614	5	5	pseudo_transcript_0	0.296618	-3.91718	4	4	pseudo_transcript_0	0.710175	0.0585886	4	4	pseudo_transcript_0	0.13957	-2.0082	3	3	pseudo_transcript_0	0.588055	-2.21158	4.33333	4.33333	pseudo_transcript_0pseudo_transcript_0pseudo_transcript_0	0.276286	2.04549	5	5	pseudo_transcript_0	0.69075	-1.87148	5	5	pseudo_transcript_0	0.265262	-5.95801	5	5	pseudo_transcript_0	0.995727	-2.06728	5	5	pseudo_transcript_0	0.410766	-1.928	5	5	pseudo_transcript_0pseudo_transcript_0pseudo_transcript_0	0.779497	-1.16775	5	5	pseudo_transcript_0	0.673595	-5.56937	5	5	pseudo_transcript_0	0.381579	-5.46613	5	5	pseudo_transcript_0	0.175818	-3.45035	5	5	pseudo_transcript_0	0.611557	-4.06775	5	5	pseudo_transcript_0pseudo_transcript_0pseudo_transcript_0
pseudo_3659	0.354029	4.16903	5	5	pseudo_transcript_0	0.674413	-0.024084	4	4	pseudo_transcript_0	0.310708	-3.70945	3	3	pseudo_transcript_0	0.812972	-0.0713691	3	3	pseudo_transcript_0	0.446383	0.145166	4	4	pseudo_transcript_0pseudo_transcript_0pseudo_transcript_0	0.759012	-1.16676	4	4	pseudo_transcript_0	0.366715	3.41329	5	5	pseudo_transcript_0	0.685202	0.0280015	4	4	pseudo_transcript_0	0.107236	1.91635	4	4	pseudo_transcript_0	0.603643	0.758177	4.33333	4.33333	pseudo_transcript_0pseudo_transcript_0pseudo_transcript_0	0.214705	2.5571	5	5	pseudo_transcript_0	0.473134	2.11538	5	5	pseudo_transcript_0	0.541592	-2.43554	4	4	pseudo_transcript_0	0.361061	2.01072	4	4	pseudo_transcript_0	0.40981	0.745647	4.66667	4.66667	pseudo_transcript_0pseudo_transcript_0pseudo_transcript_0
pseudo_366	0.357172	3.6704	4	4	pseudo_transcript_0	0.979642	1.33771	4	4	pseudo_transcript_0	0.471624	6.95543	5	5	pseudo_transcript_0	0.172458	2.97027	4	4	pseudo_transcript_0	0.602813	3.98785	4.33333	4.33333	pseudo_transcript_0pseudo_transcript_0pseudo_transcript_0	0.903427	-2.63697	4	4	pseudo_transcript_0	0.956291	-0.00195436	4	4	pseudo_transcript_0	0.738542	1.09884	3	3	pseudo_transcript_0	0.993098	-0.786444	3	3	pseudo_transcript_0	0.866087	-0.513364	3.66667	3.66667	pseudo_transcript_0pseudo_transcript_0pseudo_transcript_0	0.406513	2.37611	4	4	pseudo_transcript_0	0.940872	1.54839	4	4	pseudo_transcript_0	0.124177	8.54146	5	5	pseudo_transcript_0	0.0567558	3.0796	4	4	pseudo_transcript_0	0.490521	4.15532	4.33333	4.33333	pseudo_transcript_0pseudo_transcript_0pseudo_transcript_0
pseudo_3660	0.204504	-7.17683	4	4	pseudo_transcript_0	0.945914	-1.03695	4	4	pseudo_transcript_0	0.736912	0.291413	4	4	pseudo_transcript_0	0.442918	-2.32138	4	4	pseudo_transcript_0	0.62911	-2.64079	4	4	pseudo_transcript_0pseudo_transcript_0pseudo_transcript_0	0.0401621	4.17093	4	4	pseudo_transcript_0	0.13021	4.27012	3	3	pseudo_transcript_0	0.527167	-2.76218	4	4	pseudo_transcript_0	0.206597	1.3801	3	3	pseudo_transcript_0	0.232513	1.89296	3.66667	3.66667	pseudo_transcript_0pseudo_transcript_0pseudo_transcript_0	0.794746	-0.939504	3	3	pseudo_transcript_0	0.208505	4.38145	3	3	pseudo_transcript_0	0.994998	-2.11123	4	4	pseudo_transcript_0	0.919772	-0.882021	2	2	pseudo_transcript_0	0.666083	0.443573	3.33333	3.33333	pseudo_transcript_0pseudo_transcript_0pseudo_transcript_0
pseudo_3661	0.133993	4.59295	3	3	pseudo_transcript_0	0.658396	-1.37458	3	3	pseudo_transcript_0	0.127374	-6.66029	4	4	pseudo_transcript_0	0.805598	0.503816	2	2	pseudo_transcript_0	0.306588	-1.1473	3.33333	3.33333	pseudo_transcript_0pseudo_transcript_0pseudo_transcript_0	0.300276	-4.85148	4	4	pseudo_transcript_0	0.423395	1.96697	3	3	pseudo_transcript_0	0.362414	3.1155	4	4	pseudo_transcript_0	0.749698	-1.36678	2	2	pseudo_transcript_0	0.362028	0.0769934	3.66667	3.66667	pseudo_transcript_0pseudo_transcript_0pseudo_transcript_0	0.588442	-0.1706	4	4	pseudo_transcript_0	0.876819	0.929209	3	3	pseudo_transcript_0	0.57442	-3.00921	3	3	pseudo_transcript_0	0.602827	0.429539	3	3	pseudo_transcript_0	0.679894	-0.750199	3.33333	3.33333	pseudo_transcript_0pseudo_transcript_0pseudo_transcript_0
pseudo_3662	0.393279	3.09447	4	4	pseudo_transcript_0	0.502514	-1.71494	5	5	pseudo_transcript_0	0.957797	1.7071	4	4	pseudo_transcript_0	0.909419	1.35269	4	4	pseudo_transcript_0	0.617863	1.02888	4.33333	4.33333	pseudo_transcript_0pseudo_transcript_0pseudo_transcript_0	0.482314	-7.02911	5	5	pseudo_transcript_0	0.22172	10.3251	5	5	pseudo_transcript_0	0.800157	-2.43514	5	5	pseudo_transcript_0	0.904081	1.15971	5	5	pseudo_transcript_0	0.501397	0.286957	5	5	pseudo_transcript_0pseudo_transcript_0pseudo_transcript_0	0.845008	-3.10098	5	5	pseudo_transcript_0	0.398542	4.9557	4	4	pseudo_transcript_0	0.87006	-1.08754	5	5	pseudo_transcript_0	0.662475	0.772801	4	4	pseudo_transcript_0	0.704537	0.255725	4.66667	4.66667	pseudo_transcript_0pseudo_transcript_0pseudo_transcript_0
pseudo_3663	0.552361	-2.58603	4	4	pseudo_transcript_0	0.185576	6.79656	4	4	pseudo_transcript_0	0.86263	-0.96025	4	4	pseudo_transcript_0	0.703859	1.93814	2	2	pseudo_transcript_0	0.533522	1.08343	4	4	pseudo_transcript_0pseudo_transcript_0pseudo_transcript_0	0.0471092	8.2214	4	4	pseudo_transcript_0	0.794307	-2.81453	3	3	pseudo_transcript_0	0.441985	-3.6571	5	5	pseudo_transcript_0	0.975156	0.140437	3	3	pseudo_transcript_0	0.427801	0.583258	4	4	pseudo_transcript_0pseudo_transcript_0pseudo_transcript_0	0.222638	4.26007	3	3	pseudo_transcript_0	0.267826	3.71132	4	4	pseudo_transcript_0	0.37496	-2.50549	5	5	pseudo_transcript_0	0.61308	0.650559	2	2	pseudo_transcript_0	0.288474	1.82197	4	4	pseudo_transcript_0pseudo_transcript_0pseudo_transcript_0
pseudo_3664	0.273503	3.03384	3	3	pseudo_transcript_0	0.914696	0.342753	3	3	pseudo_transcript_0	0.0354588	8.575	4	4	pseudo_transcript_0	0.354241	3.1012	3	3	pseudo_transcript_0	0.407886	3.98387	3.33333	3.33333	pseudo_transcript_0pseudo_transcript_0pseudo_transcript_0	0.28638	-3.41381	3	3	pseudo_transcript_0	0.602188	0.865255	2	2	pseudo_transcript_0	0.212784	-5.25855	3	3	pseudo_transcript_0	0.685555	0.254383	1	1	pseudo_transcript_0	0.367117	-2.60237	2.66667	2.66667	pseudo_transcript_0pseudo_transcript_0pseudo_transcript_0	0.632346	0.291312	3	3	pseudo_transcript_0	0.649436	1.09563	3	3	pseudo_transcript_0	0.344969	3.76058	4	4	pseudo_transcript_0	0.224268	1.7643	3	3	pseudo_transcript_0	0.54225	1.71584	3.33333	3.33333	pseudo_transcript_0pseudo_transcript_0pseudo_transcript_0
pseudo_3665	0.539192	2.78953	3	3	pseudo_transcript_0	0.707994	-1.13548	3	3	pseudo_transcript_0	0.831395	1.99898	3	3	pseudo_transcript_0	0.201224	-3.36676	1	1	pseudo_transcript_0	0.69286	1.21768	3	3	pseudo_transcript_0pseudo_transcript_0pseudo_transcript_0	0.0882875	-7.22474	4	4	pseudo_transcript_0	0.607283	0.74723	3	3	pseudo_transcript_0	0.620886	-2.45597	3	3	pseudo_transcript_0	0.856173	-1.11016	2	2	pseudo_transcript_0	0.438819	-2.97783	3.33333	3.33333	pseudo_transcript_0pseudo_transcript_0pseudo_transcript_0	0.346137	-4.16616	4	4	pseudo_transcript_0	0.77975	0.439102	2	2	pseudo_transcript_0	0.907237	-0.396939	3	3	pseudo_transcript_0	0.290173	-3.32327	1	1	pseudo_transcript_0	0.677708	-1.37466	3	3	pseudo_transcript_0pseudo_transcript_0pseudo_transcript_0
pseudo_3666	0.80407	0.62378	2	2	pseudo_transcript_0	0.871499	0.464705	3	3	pseudo_transcript_0	0.892633	1.75042	4	4	pseudo_transcript_0	0.540504	1.19012	2	2	pseudo_transcript_0	0.856067	0.946303	3	3	pseudo_transcript_0pseudo_transcript_0pseudo_transcript_0	0.668184	-4.20887	4	4	pseudo_transcript_0	0.980992	-0.343057	3	3	pseudo_transcript_0	0.244073	3.77406	3	3	pseudo_transcript_0	0.760976	-1.34539	2	2	pseudo_transcript_0	0.631083	-0.259292	3.33333	3.33333	pseudo_transcript_0pseudo_transcript_0pseudo_transcript_0	0.940009	-2.42408	4	4	pseudo_transcript_0	0.919254	0.117563	3	3	pseudo_transcript_0	0.216807	6.36633	4	4	pseudo_transcript_0	0.470273	0.972919	3	3	pseudo_transcript_0	0.692023	1.35327	3.66667	3.66667	pseudo_transcript_0pseudo_transcript_0pseudo_transcript_0
pseudo_3667	0.26715	3.67422	3	3	pseudo_transcript_0	0.874883	3.92727	4	4	pseudo_transcript_0	0.349983	-9.39332	5	5	pseudo_transcript_0	0.965612	1.5133	3	3	pseudo_transcript_0	0.497339	-0.597272	4	4	pseudo_transcript_0pseudo_transcript_0pseudo_transcript_0	0.573284	-4.49993	4	4	pseudo_transcript_0	0.866615	-1.2508	4	4	pseudo_transcript_0	0.651989	1.06895	4	4	pseudo_transcript_0	0.946204	-1.7462	3	3	pseudo_transcript_0	0.697296	-1.56059	4	4	pseudo_transcript_0pseudo_transcript_0pseudo_transcript_0	0.52505	0.259147	4	4	pseudo_transcript_0	0.625896	2.83446	4	4	pseudo_transcript_0	0.585455	-3.50734	4	4	pseudo_transcript_0	0.921421	-0.518747	2	2	pseudo_transcript_0	0.5788	-0.13791	4	4	pseudo_transcript_0pseudo_transcript_0pseudo_transcript_0
pseudo_3668	0.83606	-0.861942	4	4	pseudo_transcript_0	0.615304	-1.0817	3	3	pseudo_transcript_0	0.0748464	7.53573	4	4	pseudo_transcript_0	0.532013	1.30315	2	2	pseudo_transcript_0	0.508737	1.86403	3.66667	3.66667	pseudo_transcript_0pseudo_transcript_0pseudo_transcript_0	0.585611	0.611474	4	4	pseudo_transcript_0	0.872181	-4.118	4	4	pseudo_transcript_0	0.814104	-1.42617	3	3	pseudo_transcript_0	0.32792	-2.70236	2	2	pseudo_transcript_0	0.757299	-1.64423	3.66667	3.66667	pseudo_transcript_0pseudo_transcript_0pseudo_transcript_0	0.522903	0.393297	4	4	pseudo_transcript_0	0.517948	-2.11998	5	5	pseudo_transcript_0	0.0912697	7.44487	4	4	pseudo_transcript_0	0.29567	1.60578	3	3	pseudo_transcript_0	0.377374	1.90606	4.33333	4.33333	pseudo_transcript_0pseudo_transcript_0pseudo_transcript_0
pseudo_3669	0.714061	4.21137	4	4	pseudo_transcript_0	0.275173	6.7092	5	5	pseudo_transcript_0	0.470969	-1.37806	5	5	pseudo_transcript_0	0.473803	3.64131	4	4	pseudo_transcript_0	0.486734	3.18084	4.66667	4.66667	pseudo_transcript_0pseudo_transcript_0pseudo_transcript_0	0.15997	-8.18323	5	5	pseudo_transcript_0	0.701658	-2.89942	5	5	pseudo_transcript_0	0.0677902	6.11535	5	5	pseudo_transcript_0	0.729751	-2.2261	5	5	pseudo_transcript_0	0.309806	-1.65577	5	5	pseudo_transcript_0pseudo_transcript_0pseudo_transcript_0	0.370295	-6.7141	5	5	pseudo_transcript_0	0.425818	3.46808	5	5	pseudo_transcript_0	0.142613	4.11218	5	5	pseudo_transcript_0	0.403382	1.63969	5	5	pseudo_transcript_0	0.312909	0.288723	5	5	pseudo_transcript_0pseudo_transcript_0pseudo_transcript_0
pseudo_367	0.93695	-2.29274	4	4	pseudo_transcript_0	0.300658	4.55722	5	5	pseudo_transcript_0	0.285213	-2.56777	3	3	pseudo_transcript_0	0.566589	-0.707305	3	3	pseudo_transcript_0	0.507607	-0.101097	4	4	pseudo_transcript_0pseudo_transcript_0pseudo_transcript_0	0.582699	-2.72673	4	4	pseudo_transcript_0	0.897627	0.498412	3	3	pseudo_transcript_0	0.837323	-2.20556	4	4	pseudo_transcript_0	0.74106	-0.367066	3	3	pseudo_transcript_0	0.77255	-1.47796	3.66667	3.66667	pseudo_transcript_0pseudo_transcript_0pseudo_transcript_0	0.478206	-3.80193	4	4	pseudo_transcript_0	0.220698	9.83426	5	5	pseudo_transcript_0	0.190096	-5.04764	4	4	pseudo_transcript_0	0.477166	-0.847384	4	4	pseudo_transcript_0	0.296333	0.328232	4.33333	4.33333	pseudo_transcript_0pseudo_transcript_0pseudo_transcript_0
pseudo_3670	0.1803	-7.19617	2	2	pseudo_transcript_0	0.333152	-2.49092	4	4	pseudo_transcript_0	0.594608	-4.05554	5	5	pseudo_transcript_0	0.0840031	-3.35856	2	2	pseudo_transcript_0	0.369353	-4.58088	3.66667	3.66667	pseudo_transcript_0pseudo_transcript_0pseudo_transcript_0	0.414877	-7.3436	5	5	pseudo_transcript_0	0.808885	-1.65039	5	5	pseudo_transcript_0	0.74456	-2.18422	4	4	pseudo_transcript_0	0.737829	-2.91398	4	4	pseudo_transcript_0	0.656108	-3.72607	4.66667	4.66667	pseudo_transcript_0pseudo_transcript_0pseudo_transcript_0	0.0496725	-6.31755	4	4	pseudo_transcript_0	0.512396	-4.53365	4	4	pseudo_transcript_0	0.824542	0.431728	4	4	pseudo_transcript_0	0.188994	-3.67942	3	3	pseudo_transcript_0	0.462203	-3.47315	4	4	pseudo_transcript_0pseudo_transcript_0pseudo_transcript_0
pseudo_3671	0.512482	2.97659	4	4	pseudo_transcript_0	0.500295	4.42412	4	4	pseudo_transcript_0	0.508795	-1.1407	3	3	pseudo_transcript_0	0.219773	2.08948	3	3	pseudo_transcript_0	0.507191	2.08667	3.66667	3.66667	pseudo_transcript_0pseudo_transcript_0pseudo_transcript_0	0.576173	-1.65468	4	4	pseudo_transcript_0	0.0376386	-10.0107	5	5	pseudo_transcript_0	0.747217	-0.617795	4	4	pseudo_transcript_0	0.495453	-1.89309	3	3	pseudo_transcript_0	0.453676	-4.09439	4.33333	4.33333	pseudo_transcript_0pseudo_transcript_0pseudo_transcript_0	0.470739	3.32701	4	4	pseudo_transcript_0	0.160803	-5.08534	5	5	pseudo_transcript_0	0.531075	-1.64839	4	4	pseudo_transcript_0	0.237461	1.63301	3	3	pseudo_transcript_0	0.387539	-1.13558	4.33333	4.33333	pseudo_transcript_0pseudo_transcript_0pseudo_transcript_0
pseudo_3672	0.843903	-2.69579	5	5	pseudo_transcript_0	0.340817	-2.86787	3	3	pseudo_transcript_0	0.813228	1.58025	3	3	pseudo_transcript_0	0.391516	-1.42318	2	2	pseudo_transcript_0	0.665983	-1.3278	3.66667	3.66667	pseudo_transcript_0pseudo_transcript_0pseudo_transcript_0	0.908723	-2.01705	5	5	pseudo_transcript_0	0.461009	-5.29502	5	5	pseudo_transcript_0	0.470036	-4.91652	4	4	pseudo_transcript_0	0.397033	-3.4102	4	4	pseudo_transcript_0	0.613256	-4.0762	4.66667	4.66667	pseudo_transcript_0pseudo_transcript_0pseudo_transcript_0	0.881301	-1.88613	5	5	pseudo_transcript_0	0.114553	-9.50246	5	5	pseudo_transcript_0	0.52978	-2.17558	5	5	pseudo_transcript_0	0.104944	-4.71491	5	5	pseudo_transcript_0	0.508545	-4.52139	5	5	pseudo_transcript_0pseudo_transcript_0pseudo_transcript_0
pseudo_3673	0	0	0	0	pseudo_transcript_0	0.633994	-1.23545	4	4	pseudo_transcript_0	0.758625	-3.05978	5	5	pseudo_transcript_0	0	0	0	0	pseudo_transcript_0	0.464206	-1.43174	3	3	pseudo_transcript_0pseudo_transcript_0pseudo_transcript_0	0.0532754	-7.74609	3	3	pseudo_transcript_0	0.50131	1.44901	4	4	pseudo_transcript_0	0.674288	0.389439	3	3	pseudo_transcript_0	0.178854	-3.02176	3	3	pseudo_transcript_0	0.409624	-1.96921	3.33333	3.33333	pseudo_transcript_0pseudo_transcript_0pseudo_transcript_0	0.134934	-5.7506	3	3	pseudo_transcript_0	0.822501	0.14718	3	3	pseudo_transcript_0	0.980078	3.02195	5	5	pseudo_transcript_0	0.0471724	-3.99894	3	3	pseudo_transcript_0	0.645838	-0.860489	3.66667	3.66667	pseudo_transcript_0pseudo_transcript_0pseudo_transcript_0
pseudo_3674	0.600701	-2.162	3	3	pseudo_transcript_0	0.293356	4.52041	2	2	pseudo_transcript_0	0.0867077	-8.88977	4	4	pseudo_transcript_0	0.649217	-1.10179	2	2	pseudo_transcript_0	0.326922	-2.17712	3	3	pseudo_transcript_0pseudo_transcript_0pseudo_transcript_0	0.459828	-3.99955	4	4	pseudo_transcript_0	0.0195772	-9.5295	4	4	pseudo_transcript_0	0.0160801	10.5676	4	4	pseudo_transcript_0	0.793903	-0.469847	3	3	pseudo_transcript_0	0.165162	-0.987161	4	4	pseudo_transcript_0pseudo_transcript_0pseudo_transcript_0	0.233886	-6.12666	4	4	pseudo_transcript_0	0.207323	-6.32208	4	4	pseudo_transcript_0	0.875026	0.838831	2	2	pseudo_transcript_0	0.491748	-2.06991	1	1	pseudo_transcript_0	0.438745	-3.86997	3.33333	3.33333	pseudo_transcript_0pseudo_transcript_0pseudo_transcript_0
pseudo_3675	0.122104	6.55491	4	4	pseudo_transcript_0	0.718718	0.692285	3	3	pseudo_transcript_0	0.45657	4.03769	3	3	pseudo_transcript_0	0.725012	0.958341	2	2	pseudo_transcript_0	0.432464	3.76163	3.33333	3.33333	pseudo_transcript_0pseudo_transcript_0pseudo_transcript_0	0.132899	-8.16192	5	5	pseudo_transcript_0	0.593124	-6.11113	5	5	pseudo_transcript_0	0.212996	-7.77479	4	4	pseudo_transcript_0	0.0572638	-4.63307	4	4	pseudo_transcript_0	0.313006	-7.34928	4.66667	4.66667	pseudo_transcript_0pseudo_transcript_0pseudo_transcript_0	0.787044	-0.118337	5	5	pseudo_transcript_0	0.625158	-6.85714	5	5	pseudo_transcript_0	0.482219	-3.22624	4	4	pseudo_transcript_0	0.625655	-1.20055	4	4	pseudo_transcript_0	0.631473	-3.40057	4.66667	4.66667	pseudo_transcript_0pseudo_transcript_0pseudo_transcript_0
pseudo_3676	0.146065	-7.08581	2	2	pseudo_transcript_0	0.881669	0.162173	2	2	pseudo_transcript_0	0.569816	-3.41588	5	5	pseudo_transcript_0	0	0	0	0	pseudo_transcript_0	0.532516	-3.44651	3	3	pseudo_transcript_0pseudo_transcript_0pseudo_transcript_0	0.42553	-1.18416	5	5	pseudo_transcript_0	0.350676	2.43613	1	1	pseudo_transcript_0	0.640228	-4.72127	4	4	pseudo_transcript_0	0.149126	-5.43622	1	1	pseudo_transcript_0	0.472145	-1.15643	3.33333	3.33333	pseudo_transcript_0pseudo_transcript_0pseudo_transcript_0	0.104294	-6.1925	4	4	pseudo_transcript_0	0.635248	1.64613	2	2	pseudo_transcript_0	0.772623	-2.50478	5	5	pseudo_transcript_0	0.828195	0.35671	2	2	pseudo_transcript_0	0.504055	-2.35038	3.66667	3.66667	pseudo_transcript_0pseudo_transcript_0pseudo_transcript_0
pseudo_3677	0.181402	-6.0053	5	5	pseudo_transcript_0	0.58333	2.48318	3	3	pseudo_transcript_0	0.198236	4.99301	2	2	pseudo_transcript_0	0.388479	2.52051	1	1	pseudo_transcript_0	0.320989	0.490296	3.33333	3.33333	pseudo_transcript_0pseudo_transcript_0pseudo_transcript_0	0.118403	5.64255	5	5	pseudo_transcript_0	0.990767	-0.231141	3	3	pseudo_transcript_0	0.365966	-4.38325	3	3	pseudo_transcript_0	0.940696	-0.903366	3	3	pseudo_transcript_0	0.491712	0.342721	3.66667	3.66667	pseudo_transcript_0pseudo_transcript_0pseudo_transcript_0	0.739627	0.0578369	4	4	pseudo_transcript_0	0.583626	3.02023	4	4	pseudo_transcript_0	0.931275	-1.04889	3	3	pseudo_transcript_0	0.751282	0.0982183	3	3	pseudo_transcript_0	0.751509	0.676391	3.66667	3.66667	pseudo_transcript_0pseudo_transcript_0pseudo_transcript_0
pseudo_3678	0.852769	2.26636	5	5	pseudo_transcript_0	0.769289	2.40488	2	2	pseudo_transcript_0	0.146168	-5.8838	2	2	pseudo_transcript_0	0.408852	-2.01534	1	1	pseudo_transcript_0	0.589409	-0.404189	3	3	pseudo_transcript_0pseudo_transcript_0pseudo_transcript_0	0.72306	-1.29877	5	5	pseudo_transcript_0	0.266614	-8.11413	4	4	pseudo_transcript_0	0.655119	-1.81082	5	5	pseudo_transcript_0	0.494173	-2.17917	4	4	pseudo_transcript_0	0.548264	-3.74124	4.66667	4.66667	pseudo_transcript_0pseudo_transcript_0pseudo_transcript_0	0.26691	2.85961	4	4	pseudo_transcript_0	0.379221	-5.49021	4	4	pseudo_transcript_0	0.0648035	-7.95765	4	4	pseudo_transcript_0	0.180751	-3.26088	2	2	pseudo_transcript_0	0.236978	-3.52942	4	4	pseudo_transcript_0pseudo_transcript_0pseudo_transcript_0
pseudo_3679	0.116151	-9.07148	1	1	pseudo_transcript_0	0.769289	-1.23153	2	2	pseudo_transcript_0	0.63068	-1.34597	3	3	pseudo_transcript_0	0	0	0	0	pseudo_transcript_0	0.505373	-3.88299	2	2	pseudo_transcript_0pseudo_transcript_0pseudo_transcript_0	0.0657558	-9.14142	5	5	pseudo_transcript_0	0.556885	-3.59763	3	3	pseudo_transcript_0	0.926827	-1.01579	4	4	pseudo_transcript_0	0.563362	-2.14578	3	3	pseudo_transcript_0	0.516489	-4.58495	4	4	pseudo_transcript_0pseudo_transcript_0pseudo_transcript_0	0.105459	-6.18122	5	5	pseudo_transcript_0	0.446098	-3.98387	3	3	pseudo_transcript_0	0.729377	-2.09277	4	4	pseudo_transcript_0	0.305163	-3.02906	3	3	pseudo_transcript_0	0.426978	-4.08595	4	4	pseudo_transcript_0pseudo_transcript_0pseudo_transcript_0
pseudo_368	0.45179	-4.61754	4	4	pseudo_transcript_0	0.103361	7.7432	5	5	pseudo_transcript_0	0.87831	-2.43651	5	5	pseudo_transcript_0	0.623722	1.08187	4	4	pseudo_transcript_0	0.47782	0.229717	4.66667	4.66667	pseudo_transcript_0pseudo_transcript_0pseudo_transcript_0	0.679519	-2.78799	5	5	pseudo_transcript_0	0.273782	-7.16798	4	4	pseudo_transcript_0	0.365504	3.46582	4	4	pseudo_transcript_0	0.357355	-2.25345	3	3	pseudo_transcript_0	0.439602	-2.16338	4.33333	4.33333	pseudo_transcript_0pseudo_transcript_0pseudo_transcript_0	0.440612	-4.7876	5	5	pseudo_transcript_0	0.29348	3.92659	5	5	pseudo_transcript_0	0.657877	3.57314	5	5	pseudo_transcript_0	0.673698	0.245445	5	5	pseudo_transcript_0	0.46399	0.904041	5	5	pseudo_transcript_0pseudo_transcript_0pseudo_transcript_0
pseudo_3680	0.483589	2.28287	4	4	pseudo_transcript_0	0.890785	0.995048	3	3	pseudo_transcript_0	0.0799997	8.0934	5	5	pseudo_transcript_0	0.0451602	3.5946	3	3	pseudo_transcript_0	0.484791	3.79044	4	4	pseudo_transcript_0pseudo_transcript_0pseudo_transcript_0	0.590445	-2.21526	5	5	pseudo_transcript_0	0.176931	5.16188	2	2	pseudo_transcript_0	0.51919	-2.90657	3	3	pseudo_transcript_0	0.39588	-2.71784	2	2	pseudo_transcript_0	0.428855	0.0133533	3.33333	3.33333	pseudo_transcript_0pseudo_transcript_0pseudo_transcript_0	0.609434	0.535692	4	4	pseudo_transcript_0	0.244624	4.94603	3	3	pseudo_transcript_0	0.153758	6.70029	5	5	pseudo_transcript_0	0.115354	2.43329	3	3	pseudo_transcript_0	0.335939	4.06067	4	4	pseudo_transcript_0pseudo_transcript_0pseudo_transcript_0
pseudo_3681	0.519843	3.28156	4	4	pseudo_transcript_0	0.360858	-3.4692	3	3	pseudo_transcript_0	0.65349	-2.24556	4	4	pseudo_transcript_0	0.282998	-2.81801	3	3	pseudo_transcript_0	0.511397	-0.811064	3.66667	3.66667	pseudo_transcript_0pseudo_transcript_0pseudo_transcript_0	0.801742	-6.8539	5	5	pseudo_transcript_0	0.210448	3.11851	4	4	pseudo_transcript_0	0.479717	2.49063	3	3	pseudo_transcript_0	0.0200579	3.95714	3	3	pseudo_transcript_0	0.497302	-0.414921	4	4	pseudo_transcript_0pseudo_transcript_0pseudo_transcript_0	0.809803	-2.62272	5	5	pseudo_transcript_0	0.562717	1.91736	3	3	pseudo_transcript_0	0.799916	1.10617	3	3	pseudo_transcript_0	0.110731	2.02789	3	3	pseudo_transcript_0	0.724145	0.133601	3.66667	3.66667	pseudo_transcript_0pseudo_transcript_0pseudo_transcript_0
pseudo_3682	0.44974	-2.70198	3	3	pseudo_transcript_0	0.857931	0.955152	3	3	pseudo_transcript_0	0.0911729	3.50468	4	4	pseudo_transcript_0	0.791831	0.570251	3	3	pseudo_transcript_0	0.466281	0.585951	3.33333	3.33333	pseudo_transcript_0pseudo_transcript_0pseudo_transcript_0	0.23588	-8.90589	5	5	pseudo_transcript_0	0.757886	3.59319	5	5	pseudo_transcript_0	0.0853681	-9.09808	4	4	pseudo_transcript_0	0.405434	-3.95129	4	4	pseudo_transcript_0	0.359711	-4.80359	4.66667	4.66667	pseudo_transcript_0pseudo_transcript_0pseudo_transcript_0	0.0445951	-7.20328	5	5	pseudo_transcript_0	0.926988	-3.62096	5	5	pseudo_transcript_0	0.996817	-1.83538	4	4	pseudo_transcript_0	0.573653	-2.05563	4	4	pseudo_transcript_0	0.656133	-4.21988	4.66667	4.66667	pseudo_transcript_0pseudo_transcript_0pseudo_transcript_0
pseudo_3683	0.991835	0.12774	3	3	pseudo_transcript_0	0.463087	3.07803	4	4	pseudo_transcript_0	0.183091	5.98796	4	4	pseudo_transcript_0	0.255216	-3.01855	2	2	pseudo_transcript_0	0.546004	3.06458	3.66667	3.66667	pseudo_transcript_0pseudo_transcript_0pseudo_transcript_0	0.515731	1.86752	3	3	pseudo_transcript_0	0.666537	0.973855	3	3	pseudo_transcript_0	0.947858	-0.0902254	2	2	pseudo_transcript_0	0.0335738	4.17889	2	2	pseudo_transcript_0	0.710042	0.917051	2.66667	2.66667	pseudo_transcript_0pseudo_transcript_0pseudo_transcript_0	0.675215	1.43025	2	2	pseudo_transcript_0	0.540486	2.85147	4	4	pseudo_transcript_0	0.213013	6.25289	4	4	pseudo_transcript_0	0.149121	4.10967	1	1	pseudo_transcript_0	0.476238	3.51154	3.33333	3.33333	pseudo_transcript_0pseudo_transcript_0pseudo_transcript_0
pseudo_3684	0.906603	-0.896279	2	2	pseudo_transcript_0	0.514646	-2.5119	5	5	pseudo_transcript_0	0.0131151	9.34312	5	5	pseudo_transcript_0	0.6735	1.29624	2	2	pseudo_transcript_0	0.478121	1.97831	4	4	pseudo_transcript_0pseudo_transcript_0pseudo_transcript_0	0.391165	-8.48742	5	5	pseudo_transcript_0	0.0589165	7.15789	4	4	pseudo_transcript_0	0.0741204	-7.97763	4	4	pseudo_transcript_0	0.959985	-1.45108	4	4	pseudo_transcript_0	0.174734	-3.10239	4.33333	4.33333	pseudo_transcript_0pseudo_transcript_0pseudo_transcript_0	0.513579	-3.0848	5	5	pseudo_transcript_0	0.339642	2.3639	3	3	pseudo_transcript_0	0.396165	3.48784	5	5	pseudo_transcript_0	0.436588	0.92231	3	3	pseudo_transcript_0	0.416462	0.92231	4.33333	4.33333	pseudo_transcript_0pseudo_transcript_0pseudo_transcript_0
pseudo_3685	0.796745	2.17337	4	4	pseudo_transcript_0	0.548945	3.38564	4	4	pseudo_transcript_0	0.562899	2.1908	1	1	pseudo_transcript_0	0.954928	-0.0148806	1	1	pseudo_transcript_0	0.636196	2.58327	3	3	pseudo_transcript_0pseudo_transcript_0pseudo_transcript_0	0.85995	-0.739261	4	4	pseudo_transcript_0	0.28121	3.15287	3	3	pseudo_transcript_0	0.61621	-1.74259	1	1	pseudo_transcript_0	0.978465	-0.732237	1	1	pseudo_transcript_0	0.58579	0.223672	2.66667	2.66667	pseudo_transcript_0pseudo_transcript_0pseudo_transcript_0	0.648427	2.10408	4	4	pseudo_transcript_0	0.117181	7.34075	4	4	pseudo_transcript_0	0.79739	0.508269	1	1	pseudo_transcript_0	0.964847	-0.504703	1	1	pseudo_transcript_0	0.520999	3.3177	3	3	pseudo_transcript_0pseudo_transcript_0pseudo_transcript_0
pseudo_3686	0.969207	-1.58159	4	4	pseudo_transcript_0	0.305343	-4.7888	4	4	pseudo_transcript_0	0.378537	2.21357	4	4	pseudo_transcript_0	0.992449	0.694292	3	3	pseudo_transcript_0	0.551029	-1.38561	4	4	pseudo_transcript_0pseudo_transcript_0pseudo_transcript_0	0.82527	-4.64078	5	5	pseudo_transcript_0	0.780437	3.37223	5	5	pseudo_transcript_0	0.291039	-5.35857	4	4	pseudo_transcript_0	0.332176	-1.70443	4	4	pseudo_transcript_0	0.632249	-2.20904	4.66667	4.66667	pseudo_transcript_0pseudo_transcript_0pseudo_transcript_0	0.595099	-1.8553	5	5	pseudo_transcript_0	0.486914	-3.15298	3	3	pseudo_transcript_0	0.96227	-0.382909	4	4	pseudo_transcript_0	0.495646	-1.52433	3	3	pseudo_transcript_0	0.681427	-1.79706	4	4	pseudo_transcript_0pseudo_transcript_0pseudo_transcript_0
pseudo_3687	0.18363	-3.30758	5	5	pseudo_transcript_0	0.747944	0.719599	3	3	pseudo_transcript_0	0.982186	-0.383796	5	5	pseudo_transcript_0	0.64134	0.897409	3	3	pseudo_transcript_0	0.63792	-0.990593	4.33333	4.33333	pseudo_transcript_0pseudo_transcript_0pseudo_transcript_0	0.823486	-0.122171	4	4	pseudo_transcript_0	0.185621	-5.97856	4	4	pseudo_transcript_0	0.643828	-2.9324	5	5	pseudo_transcript_0	0.367383	-2.11834	3	3	pseudo_transcript_0	0.550978	-3.01104	4.33333	4.33333	pseudo_transcript_0pseudo_transcript_0pseudo_transcript_0	0.197444	-1.2533	5	5	pseudo_transcript_0	0.194952	-5.8868	4	4	pseudo_transcript_0	0.675666	-3.00438	5	5	pseudo_transcript_0	0.306819	-3.15891	4	4	pseudo_transcript_0	0.356021	-3.38149	4.66667	4.66667	pseudo_transcript_0pseudo_transcript_0pseudo_transcript_0
pseudo_3688	0.0518416	6.84096	3	3	pseudo_transcript_0	0.383921	3.77648	4	4	pseudo_transcript_0	0.119178	-9.57059	5	5	pseudo_transcript_0	0.405546	1.43113	3	3	pseudo_transcript_0	0.18498	0.348949	4	4	pseudo_transcript_0pseudo_transcript_0pseudo_transcript_0	0.190095	-7.74684	4	4	pseudo_transcript_0	0.609188	0.680365	3	3	pseudo_transcript_0	0.220999	6.56621	5	5	pseudo_transcript_0	0.828783	-1.12969	3	3	pseudo_transcript_0	0.340094	-0.166758	4	4	pseudo_transcript_0pseudo_transcript_0pseudo_transcript_0	0.662712	-1.12407	5	5	pseudo_transcript_0	0.158743	4.75116	4	4	pseudo_transcript_0	0.773584	-2.33546	3	3	pseudo_transcript_0	0.958096	-0.0803048	3	3	pseudo_transcript_0	0.53168	0.430545	4	4	pseudo_transcript_0pseudo_transcript_0pseudo_transcript_0
pseudo_3689	0.578901	-1.64183	4	4	pseudo_transcript_0	0.587284	-1.19261	3	3	pseudo_transcript_0	0.209798	5.10377	3	3	pseudo_transcript_0	0.805579	0.652526	1	1	pseudo_transcript_0	0.458661	0.756447	3.33333	3.33333	pseudo_transcript_0pseudo_transcript_0pseudo_transcript_0	0.361286	1.72747	4	4	pseudo_transcript_0	0.530239	-3.37697	4	4	pseudo_transcript_0	0.174565	-3.04651	4	4	pseudo_transcript_0	0.757748	-1.33009	2	2	pseudo_transcript_0	0.355363	-1.56534	4	4	pseudo_transcript_0pseudo_transcript_0pseudo_transcript_0	0.610834	1.83548	3	3	pseudo_transcript_0	0.376159	-2.93666	4	4	pseudo_transcript_0	0.594355	-3.48832	5	5	pseudo_transcript_0	0.666527	0.27154	2	2	pseudo_transcript_0	0.527116	-1.52983	4	4	pseudo_transcript_0pseudo_transcript_0pseudo_transcript_0
pseudo_369	0.207584	4.6939	3	3	pseudo_transcript_0	0.62396	-2.58683	5	5	pseudo_transcript_0	0.0296727	8.49241	4	4	pseudo_transcript_0	0.177978	3.80358	3	3	pseudo_transcript_0	0.287073	3.53316	4	4	pseudo_transcript_0pseudo_transcript_0pseudo_transcript_0	0.42706	-6.72265	4	4	pseudo_transcript_0	0.0621474	7.64102	4	4	pseudo_transcript_0	0.0422119	-8.38258	5	5	pseudo_transcript_0	0.637629	-1.53627	4	4	pseudo_transcript_0	0.17714	-2.48807	4.33333	4.33333	pseudo_transcript_0pseudo_transcript_0pseudo_transcript_0	0.44003	3.67364	5	5	pseudo_transcript_0	0.275025	3.44402	3	3	pseudo_transcript_0	0.922461	-1.66102	5	5	pseudo_transcript_0	0.400528	1.55746	3	3	pseudo_transcript_0	0.545839	1.81888	4.33333	4.33333	pseudo_transcript_0pseudo_transcript_0pseudo_transcript_0
pseudo_3690	0.547294	-4.30527	4	4	pseudo_transcript_0	0.938789	2.63607	5	5	pseudo_transcript_0	0.355177	-1.69082	4	4	pseudo_transcript_0	0.812972	0.618138	3	3	pseudo_transcript_0	0.613753	-1.12001	4.33333	4.33333	pseudo_transcript_0pseudo_transcript_0pseudo_transcript_0	0.484383	0.84295	5	5	pseudo_transcript_0	0.758811	0.411594	4	4	pseudo_transcript_0	0.503748	-0.271766	4	4	pseudo_transcript_0	0.807718	-0.588705	4	4	pseudo_transcript_0	0.582314	0.327592	4.33333	4.33333	pseudo_transcript_0pseudo_transcript_0pseudo_transcript_0	0.820521	-2.12477	4	4	pseudo_transcript_0	0.523866	2.38747	5	5	pseudo_transcript_0	0.520663	-2.00512	4	4	pseudo_transcript_0	0.946774	-1.35943	4	4	pseudo_transcript_0	0.621683	-0.580803	4.33333	4.33333	pseudo_transcript_0pseudo_transcript_0pseudo_transcript_0
pseudo_3691	0.0464244	6.82159	4	4	pseudo_transcript_0	0.457705	-2.45946	3	3	pseudo_transcript_0	0.130672	7.1964	4	4	pseudo_transcript_0	0.204372	2.15694	3	3	pseudo_transcript_0	0.2116	3.85284	3.66667	3.66667	pseudo_transcript_0pseudo_transcript_0pseudo_transcript_0	0.425827	-3.81819	4	4	pseudo_transcript_0	0.88985	-1.10285	4	4	pseudo_transcript_0	0.299663	-7.04969	5	5	pseudo_transcript_0	0.541663	-3.52728	4	4	pseudo_transcript_0	0.538447	-3.99025	4.33333	4.33333	pseudo_transcript_0pseudo_transcript_0pseudo_transcript_0	0.0659705	4.01974	4	4	pseudo_transcript_0	0.53302	-4.24044	4	4	pseudo_transcript_0	0.545923	-0.00774534	5	5	pseudo_transcript_0	0.351878	0.936539	4	4	pseudo_transcript_0	0.381638	-0.0761494	4.33333	4.33333	pseudo_transcript_0pseudo_transcript_0pseudo_transcript_0
pseudo_3692	0.0291566	-8.13616	4	4	pseudo_transcript_0	0.86132	0.285225	3	3	pseudo_transcript_0	0.675248	2.24344	3	3	pseudo_transcript_0	0.0459415	-4.18534	2	2	pseudo_transcript_0	0.521908	-1.86916	3.33333	3.33333	pseudo_transcript_0pseudo_transcript_0pseudo_transcript_0	0.12795	3.13182	4	4	pseudo_transcript_0	0.702107	-3.65836	4	4	pseudo_transcript_0	0.869438	-1.1843	4	4	pseudo_transcript_0	0.463214	0.820298	3	3	pseudo_transcript_0	0.566498	-0.570278	4	4	pseudo_transcript_0pseudo_transcript_0pseudo_transcript_0	0.364432	-4.80506	4	4	pseudo_transcript_0	0.731027	-1.71751	5	5	pseudo_transcript_0	0.591741	0.830679	4	4	pseudo_transcript_0	0.517128	-1.51513	4	4	pseudo_transcript_0	0.5624	-1.8973	4.33333	4.33333	pseudo_transcript_0pseudo_transcript_0pseudo_transcript_0
pseudo_3693	0.870554	-2.81215	5	5	pseudo_transcript_0	0.482446	2.80098	3	3	pseudo_transcript_0	0.645788	0.534178	4	4	pseudo_transcript_0	0.995805	0.108255	3	3	pseudo_transcript_0	0.666263	0.174337	4	4	pseudo_transcript_0pseudo_transcript_0pseudo_transcript_0	0.0596095	4.46876	5	5	pseudo_transcript_0	0.597878	-4.46356	4	4	pseudo_transcript_0	0.692957	-0.130175	4	4	pseudo_transcript_0	0.810039	-0.280369	4	4	pseudo_transcript_0	0.450148	-0.0416568	4.33333	4.33333	pseudo_transcript_0pseudo_transcript_0pseudo_transcript_0	0.0775616	5.43756	4	4	pseudo_transcript_0	0.73534	-0.672633	4	4	pseudo_transcript_0	0.986583	2.23953	5	5	pseudo_transcript_0	0.697957	0.365475	4	4	pseudo_transcript_0	0.599828	2.33482	4.33333	4.33333	pseudo_transcript_0pseudo_transcript_0pseudo_transcript_0
pseudo_3694	0.0221948	9.71739	5	5	pseudo_transcript_0	0.451784	2.91531	4	4	pseudo_transcript_0	0.583135	-1.42028	4	4	pseudo_transcript_0	0.210094	2.7402	4	4	pseudo_transcript_0	0.352371	3.73747	4.33333	4.33333	pseudo_transcript_0pseudo_transcript_0pseudo_transcript_0	0.438559	-4.8958	4	4	pseudo_transcript_0	0.398878	-5.18276	5	5	pseudo_transcript_0	0.828194	0.296974	4	4	pseudo_transcript_0	0.713113	-1.729	4	4	pseudo_transcript_0	0.55521	-3.26053	4.33333	4.33333	pseudo_transcript_0pseudo_transcript_0pseudo_transcript_0	0.0688584	4.75147	5	5	pseudo_transcript_0	0.888472	-1.07794	5	5	pseudo_transcript_0	0.837878	-1.28969	4	4	pseudo_transcript_0	0.251533	1.58968	4	4	pseudo_transcript_0	0.598403	0.794615	4.66667	4.66667	pseudo_transcript_0pseudo_transcript_0pseudo_transcript_0
pseudo_3695	0.66558	3.62625	4	4	pseudo_transcript_0	0.542307	1.42647	5	5	pseudo_transcript_0	0.553706	1.66148	4	4	pseudo_transcript_0	0.656467	1.06808	3	3	pseudo_transcript_0	0.587197	2.23807	4.33333	4.33333	pseudo_transcript_0pseudo_transcript_0pseudo_transcript_0	0.636347	-5.24497	5	5	pseudo_transcript_0	0.475227	-6.32467	5	5	pseudo_transcript_0	0.45366	-4.37888	4	4	pseudo_transcript_0	0.0942002	-4.01619	4	4	pseudo_transcript_0	0.521744	-5.31617	4.66667	4.66667	pseudo_transcript_0pseudo_transcript_0pseudo_transcript_0	0.897991	-2.18208	5	5	pseudo_transcript_0	0.980209	-1.30651	5	5	pseudo_transcript_0	0.94003	-1.69377	4	4	pseudo_transcript_0	0.664605	-1.32341	4	4	pseudo_transcript_0	0.93941	-1.72745	4.66667	4.66667	pseudo_transcript_0pseudo_transcript_0pseudo_transcript_0
pseudo_3696	0.220754	-6.06201	4	4	pseudo_transcript_0	0.225607	5.27366	4	4	pseudo_transcript_1	0.0561542	-6.78624	4	4	pseudo_transcript_0	0.189179	-2.23674	2	2	pseudo_transcript_0	0.167505	-2.52486	4	4	pseudo_transcript_0pseudo_transcript_1pseudo_transcript_0	0.395694	0.841476	4	4	pseudo_transcript_0	0.460978	2.87141	3	3	pseudo_transcript_1	0.209006	-7.97532	5	5	pseudo_transcript_1	0.552896	-1.70293	3	3	pseudo_transcript_1	0.355226	-1.42081	4	4	pseudo_transcript_0pseudo_transcript_1pseudo_transcript_1	0.368513	-3.59585	4	4	pseudo_transcript_0	0.0513057	9.14008	4	4	pseudo_transcript_1	0.134204	-8.72036	5	5	pseudo_transcript_1	0.595834	1.93924	4	4	pseudo_transcript_1	0.184675	-1.05871	4.33333	4.33333	pseudo_transcript_0pseudo_transcript_1pseudo_transcript_1
pseudo_3697	0.62895	-3.5754	5	5	pseudo_transcript_0	0.891557	-1.25458	5	5	pseudo_transcript_0	0.848517	-0.383525	2	2	pseudo_transcript_0	0.479317	-1.10341	2	2	pseudo_transcript_0	0.789675	-1.73784	4	4	pseudo_transcript_0pseudo_transcript_0pseudo_transcript_0	0.840797	-0.439043	5	5	pseudo_transcript_0	0.714986	-1.22017	5	5	pseudo_transcript_0	0.284807	-7.38478	5	5	pseudo_transcript_0	0.553069	-3.65205	5	5	pseudo_transcript_0	0.61353	-3.01466	5	5	pseudo_transcript_0pseudo_transcript_0pseudo_transcript_0	0.640065	-3.43562	5	5	pseudo_transcript_0	0.943898	-1.53816	5	5	pseudo_transcript_0	0.169317	-7.68372	5	5	pseudo_transcript_0	0.211737	-4.33831	5	5	pseudo_transcript_0	0.584427	-4.21917	5	5	pseudo_transcript_0pseudo_transcript_0pseudo_transcript_0
pseudo_3698	0.815048	0.580818	3	3	pseudo_transcript_0	0.047155	-7.29073	3	3	pseudo_transcript_0	0.116181	7.39709	2	2	pseudo_transcript_0	0.477717	2.28216	2	2	pseudo_transcript_0	0.326128	0.229062	2.66667	2.66667	pseudo_transcript_0pseudo_transcript_0pseudo_transcript_0	0.476998	1.32275	3	3	pseudo_transcript_0	0.156597	4.23437	3	3	pseudo_transcript_0	0.028978	-8.62369	3	3	pseudo_transcript_0	0.238964	-2.85711	2	2	pseudo_transcript_0	0.220858	-1.02219	3	3	pseudo_transcript_0pseudo_transcript_0pseudo_transcript_0	0.132128	4.30389	2	2	pseudo_transcript_0	0.402407	-4.22402	2	2	pseudo_transcript_0	0.419982	-3.49192	3	3	pseudo_transcript_0	0.967698	-0.332538	2	2	pseudo_transcript_0	0.318172	-1.13735	2.33333	2.33333	pseudo_transcript_0pseudo_transcript_0pseudo_transcript_0
pseudo_3699	0.293852	3.49537	3	3	pseudo_transcript_0	0.153985	-4.66397	3	3	pseudo_transcript_0	0.0584119	8.53492	4	4	pseudo_transcript_1	0.115056	3.40562	2	2	pseudo_transcript_1	0.16875	2.45544	3.33333	3.33333	pseudo_transcript_0pseudo_transcript_0pseudo_transcript_1	0.145391	-6.06048	4	4	pseudo_transcript_0	0.0354366	-8.19795	4	4	pseudo_transcript_1	0.131181	4.25569	3	3	pseudo_transcript_0	0.126162	-3.23886	3	3	pseudo_transcript_1	0.104003	-3.33425	3.66667	3.66667	pseudo_transcript_0pseudo_transcript_1pseudo_transcript_0	0.754606	0.289119	4	4	pseudo_transcript_1	0.265874	-4.57811	4	4	pseudo_transcript_1	0.400148	4.46493	5	5	pseudo_transcript_1	0.533919	-2.39764	3	3	pseudo_transcript_0	0.473543	0.0586491	4.33333	4.33333	pseudo_transcript_1pseudo_transcript_1pseudo_transcript_1
pseudo_37	0.0355234	-7.03511	3	3	pseudo_transcript_0	0.520808	-3.76998	2	2	pseudo_transcript_0	0.761305	-1.30588	2	2	pseudo_transcript_0	0.482719	-1.4775	1	1	pseudo_transcript_0	0.439212	-4.03699	2.33333	2.33333	pseudo_transcript_0pseudo_transcript_0pseudo_transcript_0	0.29487	1.38651	4	4	pseudo_transcript_0	0.846701	-1.27509	3	3	pseudo_transcript_0	0.886123	0.22893	2	2	pseudo_transcript_0	0.74488	-0.217142	2	2	pseudo_transcript_0	0.675898	0.113449	3	3	pseudo_transcript_0pseudo_transcript_0pseudo_transcript_0	0.206244	-4.34411	3	3	pseudo_transcript_0	0.291453	-3.88195	3	3	pseudo_transcript_0	0.780813	-1.0169	2	2	pseudo_transcript_0	0.403222	-1.92795	2	2	pseudo_transcript_0	0.42617	-3.08099	2.66667	2.66667	pseudo_transcript_0pseudo_transcript_0pseudo_transcript_0
pseudo_370	0.543928	-4.33669	4	4	pseudo_transcript_0	0.913555	1.12946	3	3	pseudo_transcript_0	0.859078	-0.929518	2	2	pseudo_transcript_0	0.313341	-2.59347	1	1	pseudo_transcript_0	0.772187	-1.37892	3	3	pseudo_transcript_0pseudo_transcript_0pseudo_transcript_0	0.0891588	9.94429	5	5	pseudo_transcript_0	0.2076	5.61811	2	2	pseudo_transcript_0	0.373304	-2.12851	4	4	pseudo_transcript_0	0.0646815	4.00159	2	2	pseudo_transcript_0	0.223354	4.47796	3.66667	3.66667	pseudo_transcript_0pseudo_transcript_0pseudo_transcript_0	0.384342	2.68135	3	3	pseudo_transcript_0	0.202419	5.18885	3	3	pseudo_transcript_0	0.323854	-2.33027	4	4	pseudo_transcript_0	0.603024	-1.75199	1	1	pseudo_transcript_0	0.303538	1.84664	3.33333	3.33333	pseudo_transcript_0pseudo_transcript_0pseudo_transcript_0
pseudo_3700	0.930772	0.897702	2	2	pseudo_transcript_0	0.86019	-0.383126	3	3	pseudo_transcript_0	0.379225	4.92121	2	2	pseudo_transcript_0	0.359103	2.59245	1	1	pseudo_transcript_0	0.723395	1.81193	2.33333	2.33333	pseudo_transcript_0pseudo_transcript_0pseudo_transcript_0	0.252434	-2.48593	4	4	pseudo_transcript_0	0.441423	1.50918	2	2	pseudo_transcript_0	0.982168	0.129069	2	2	pseudo_transcript_0	0.347138	0.768038	2	2	pseudo_transcript_0	0.558675	-0.282558	2.66667	2.66667	pseudo_transcript_0pseudo_transcript_0pseudo_transcript_0	0.187327	-4.17152	3	3	pseudo_transcript_0	0.678398	0.798961	3	3	pseudo_transcript_0	0.597057	2.48248	3	3	pseudo_transcript_0	0.0411065	4.21537	2	2	pseudo_transcript_0	0.487594	-0.296692	3	3	pseudo_transcript_0pseudo_transcript_0pseudo_transcript_0
pseudo_3701	0.195209	-5.17426	3	3	pseudo_transcript_0	0.622951	-3.38294	4	4	pseudo_transcript_0	0.0483081	-7.242	4	4	pseudo_transcript_0	0.0719929	-3.07542	3	3	pseudo_transcript_0	0.288823	-5.2664	3.66667	3.66667	pseudo_transcript_0pseudo_transcript_0pseudo_transcript_0	0.867556	-4.84949	5	5	pseudo_transcript_0	0.99953	-1.65727	4	4	pseudo_transcript_0	0.128436	5.19568	4	4	pseudo_transcript_0	0.298279	0.633535	4	4	pseudo_transcript_0	0.665174	-0.437024	4.33333	4.33333	pseudo_transcript_0pseudo_transcript_0pseudo_transcript_0	0.225419	-6.39195	5	5	pseudo_transcript_0	0.528565	-5.04429	4	4	pseudo_transcript_0	0.58614	-2.54233	3	3	pseudo_transcript_0	0.281048	-2.19947	3	3	pseudo_transcript_0	0.446708	-4.65952	4	4	pseudo_transcript_0pseudo_transcript_0pseudo_transcript_0
pseudo_3702	0.183865	-5.04909	3	3	pseudo_transcript_0	0.633994	-1.42241	4	4	pseudo_transcript_0	0.250828	5.61251	5	5	pseudo_transcript_0	0.416315	-1.72075	3	3	pseudo_transcript_0	0.356229	-0.286329	4	4	pseudo_transcript_0pseudo_transcript_0pseudo_transcript_0	0.723388	-2.40926	4	4	pseudo_transcript_0	0.581615	0.650082	4	4	pseudo_transcript_0	0.235964	5.19779	3	3	pseudo_transcript_0	0.163377	2.72582	2	2	pseudo_transcript_0	0.513655	1.1462	3.66667	3.66667	pseudo_transcript_0pseudo_transcript_0pseudo_transcript_0	0.079144	-7.30051	4	4	pseudo_transcript_0	0.674803	0.026037	4	4	pseudo_transcript_0	0.0215729	9.95494	5	5	pseudo_transcript_0	0.454787	0.976386	3	3	pseudo_transcript_0	0.258507	0.893489	4.33333	4.33333	pseudo_transcript_0pseudo_transcript_0pseudo_transcript_0
pseudo_3703	0.375583	-7.12802	5	5	pseudo_transcript_0	0.822559	3.5174	5	5	pseudo_transcript_0	0.399769	-2.94064	3	3	pseudo_transcript_0	0.793452	0.198454	3	3	pseudo_transcript_0	0.532637	-2.18375	4.33333	4.33333	pseudo_transcript_0pseudo_transcript_0pseudo_transcript_0	0.204876	6.68968	5	5	pseudo_transcript_0	0.968503	-1.56547	4	4	pseudo_transcript_0	0.648335	-2.72324	5	5	pseudo_transcript_0	0.130179	1.31583	4	4	pseudo_transcript_0	0.607238	0.800325	4.66667	4.66667	pseudo_transcript_0pseudo_transcript_0pseudo_transcript_0	0.724244	-0.182835	3	3	pseudo_transcript_0	0.993941	1.20613	5	5	pseudo_transcript_0	0.0701313	-6.59932	3	3	pseudo_transcript_0	0.802398	-1.47494	2	2	pseudo_transcript_0	0.596105	-1.85868	3.66667	3.66667	pseudo_transcript_0pseudo_transcript_0pseudo_transcript_0
pseudo_3704	0.0771276	7.73069	5	5	pseudo_transcript_0	0.251102	6.97755	2	2	pseudo_transcript_0	0.0884721	-6.78322	4	4	pseudo_transcript_0	0.256294	2.3388	2	2	pseudo_transcript_0	0.138901	2.64167	3.66667	3.66667	pseudo_transcript_0pseudo_transcript_0pseudo_transcript_0	0.98047	-0.640255	3	3	pseudo_transcript_0	0.103601	-7.3379	3	3	pseudo_transcript_0	0.335923	3.1148	4	4	pseudo_transcript_0	0.430231	-2.6528	1	1	pseudo_transcript_0	0.473331	-1.62112	3.33333	3.33333	pseudo_transcript_0pseudo_transcript_0pseudo_transcript_0	0.0244727	7.4187	5	5	pseudo_transcript_0	0.5698	-2.77974	3	3	pseudo_transcript_0	0.387738	-3.5805	3	3	pseudo_transcript_0	0.820112	0.130303	2	2	pseudo_transcript_0	0.327337	0.352819	3.66667	3.66667	pseudo_transcript_0pseudo_transcript_0pseudo_transcript_0
pseudo_3705	0.0961635	-5.74556	3	3	pseudo_transcript_0	0.00182424	-11.3429	4	4	pseudo_transcript_0	0.178465	-5.77918	2	2	pseudo_transcript_0	0.110643	-6.08349	1	1	pseudo_transcript_0	0.092151	-7.62256	3	3	pseudo_transcript_0pseudo_transcript_0pseudo_transcript_0	0.652658	-3.11777	5	5	pseudo_transcript_0	0.181275	2.76008	5	5	pseudo_transcript_0	0.0326323	10.5708	2	2	pseudo_transcript_0	0.0538542	3.41803	2	2	pseudo_transcript_0	0.288855	3.40436	4	4	pseudo_transcript_0pseudo_transcript_0pseudo_transcript_0	0.338159	-2.72093	5	5	pseudo_transcript_0	0.0266413	-8.5916	4	4	pseudo_transcript_0	0.130575	10.4759	1	1	pseudo_transcript_0	0.878568	-0.881006	1	1	pseudo_transcript_0	0.165125	-0.278875	3.33333	3.33333	pseudo_transcript_0pseudo_transcript_0pseudo_transcript_0
