## Supplementary File S3 for "Inhibition of BRN2 in Melanoma Reverses Anoikis Resistance and Sensitizes Cells to Killing by Vemurafenib" (part 66 of 71)

### Sheet: CRISPRi_MM576_genetable (continued)
	AdhCTRLvNonAdh	AdhCTRLvNonAdh	AdhCTRLvNonAdh	AdhCTRLvNonAdh	AdhCTRLvNonAdh	AdhCTRLvNonAdh	AdhCTRLvNonAdh	AdhCTRLvNonAdh	AdhCTRLvNonAdh	AdhCTRLvNonAdh	AdhCTRLvNonAdh	AdhCTRLvNonAdh	AdhCTRLvNonAdh	AdhCTRLvNonAdh	AdhCTRLvNonAdh	AdhCTRLvNonAdh	AdhCTRLvNonAdh	AdhCTRLvNonAdh	AdhCTRLvNonAdh	AdhCTRLvNonAdh	AdhCTRLvNonAdh	AdhCTRLvNonAdh	AdhCTRLvNonAdh	AdhCTRLvNonAdh	AdhCTRLvNonAdh	Day0vAdhCTRL	Day0vAdhCTRL	Day0vAdhCTRL	Day0vAdhCTRL	Day0vAdhCTRL	Day0vAdhCTRL	Day0vAdhCTRL	Day0vAdhCTRL	Day0vAdhCTRL	Day0vAdhCTRL	Day0vAdhCTRL	Day0vAdhCTRL	Day0vAdhCTRL	Day0vAdhCTRL	Day0vAdhCTRL	Day0vAdhCTRL	Day0vAdhCTRL	Day0vAdhCTRL	Day0vAdhCTRL	Day0vAdhCTRL	Day0vAdhCTRL	Day0vAdhCTRL	Day0vAdhCTRL	Day0vAdhCTRL	Day0vAdhCTRL	Day0vNonAdh	Day0vNonAdh	Day0vNonAdh	Day0vNonAdh	Day0vNonAdh	Day0vNonAdh	Day0vNonAdh	Day0vNonAdh	Day0vNonAdh	Day0vNonAdh	Day0vNonAdh	Day0vNonAdh	Day0vNonAdh	Day0vNonAdh	Day0vNonAdh	Day0vNonAdh	Day0vNonAdh	Day0vNonAdh	Day0vNonAdh	Day0vNonAdh	Day0vNonAdh	Day0vNonAdh	Day0vNonAdh	Day0vNonAdh	Day0vNonAdh
pseudo_3706	0.0767232	-8.05552	4	4	pseudo_transcript_0	0.48538	-1.34141	4	4	pseudo_transcript_0	0.0745914	6.22885	3	3	pseudo_transcript_0	0.972247	0.395906	2	2	pseudo_transcript_0	0.212231	-1.05603	3.66667	3.66667	pseudo_transcript_0pseudo_transcript_0pseudo_transcript_0	0.357398	1.43111	4	4	pseudo_transcript_0	0.375107	0.583185	4	4	pseudo_transcript_0	0.0827166	-6.33917	3	3	pseudo_transcript_0	0.712491	-1.53417	3	3	pseudo_transcript_0	0.27174	-1.44163	3.66667	3.66667	pseudo_transcript_0pseudo_transcript_0pseudo_transcript_0	0.182635	-6.82445	4	4	pseudo_transcript_0	0.991416	-0.742281	4	4	pseudo_transcript_0	0.862893	0.358804	4	4	pseudo_transcript_0	0.381804	-2.11878	3	3	pseudo_transcript_0	0.678981	-2.40264	4	4	pseudo_transcript_0pseudo_transcript_0pseudo_transcript_0
pseudo_3707	0.603375	2.46848	4	4	pseudo_transcript_0	0.597224	3.18977	3	3	pseudo_transcript_0	0.422604	3.57235	2	2	pseudo_transcript_0	0.279624	3.01172	1	1	pseudo_transcript_0	0.541068	3.07687	3	3	pseudo_transcript_0pseudo_transcript_0pseudo_transcript_0	0.770412	-1.57385	5	5	pseudo_transcript_0	0.615877	-3.28921	3	3	pseudo_transcript_0	0.179822	-3.91029	4	4	pseudo_transcript_0	0.801657	-1.29673	2	2	pseudo_transcript_0	0.522037	-2.92445	4	4	pseudo_transcript_0pseudo_transcript_0pseudo_transcript_0	0.576184	-1.28415	5	5	pseudo_transcript_0	0.575488	1.26212	4	4	pseudo_transcript_0	0.453572	-3.11567	4	4	pseudo_transcript_0	0.226864	1.3543	3	3	pseudo_transcript_0	0.535081	-1.0459	4.33333	4.33333	pseudo_transcript_0pseudo_transcript_0pseudo_transcript_0
pseudo_3708	0.591634	1.57998	2	2	pseudo_transcript_0	0.0131733	-10.8172	5	5	pseudo_transcript_0	0.0480387	8.76695	4	4	pseudo_transcript_0	0.12975	5.65763	1	1	pseudo_transcript_0	0.217615	-0.156766	3.66667	3.66667	pseudo_transcript_0pseudo_transcript_0pseudo_transcript_0	0.0419664	-9.21191	5	5	pseudo_transcript_0	0.196522	6.40541	5	5	pseudo_transcript_0	0.064367	-8.56866	4	4	pseudo_transcript_0	0.180354	-2.7176	4	4	pseudo_transcript_0	0.100952	-3.79172	4.66667	4.66667	pseudo_transcript_0pseudo_transcript_0pseudo_transcript_0	0.25284	-5.53059	5	5	pseudo_transcript_0	0.0916503	-3.81384	4	4	pseudo_transcript_0	0.848047	1.13681	5	5	pseudo_transcript_0	0.190864	-3.45408	4	4	pseudo_transcript_0	0.397512	-2.73587	4.66667	4.66667	pseudo_transcript_0pseudo_transcript_0pseudo_transcript_0
pseudo_3709	0.656407	2.44766	4	4	pseudo_transcript_0	0.881754	-0.850757	4	4	pseudo_transcript_0	0.167204	-5.36284	4	4	pseudo_transcript_0	0.369005	-1.0028	4	4	pseudo_transcript_0	0.568455	-1.25531	4	4	pseudo_transcript_0pseudo_transcript_0pseudo_transcript_0	0.930911	-2.78396	5	5	pseudo_transcript_0	0.470972	0.953276	3	3	pseudo_transcript_0	0.466449	3.57461	4	4	pseudo_transcript_0	0.642885	-0.200378	3	3	pseudo_transcript_0	0.622777	0.581308	4	4	pseudo_transcript_0pseudo_transcript_0pseudo_transcript_0	0.555579	0.175853	5	5	pseudo_transcript_0	0.580907	1.54855	4	4	pseudo_transcript_0	0.497305	-1.79103	3	3	pseudo_transcript_0	0.821649	-0.684608	3	3	pseudo_transcript_0	0.544597	-0.0222101	4	4	pseudo_transcript_0pseudo_transcript_0pseudo_transcript_0
pseudo_371	0.66466	-2.56094	4	4	pseudo_transcript_0	0.431837	-3.30629	4	4	pseudo_transcript_0	0.978654	0.181357	4	4	pseudo_transcript_0	0.202132	-1.8762	3	3	pseudo_transcript_0	0.691717	-1.89529	4	4	pseudo_transcript_0pseudo_transcript_0pseudo_transcript_0	0.874271	0.651085	5	5	pseudo_transcript_0	0.692693	1.07786	5	5	pseudo_transcript_0	0.400583	3.30944	4	4	pseudo_transcript_0	0.823999	-0.729604	4	4	pseudo_transcript_0	0.655849	1.67946	4.66667	4.66667	pseudo_transcript_0pseudo_transcript_0pseudo_transcript_0	0.755488	0.969053	5	5	pseudo_transcript_0	0.754759	-3.10759	5	5	pseudo_transcript_0	0.294582	3.59438	4	4	pseudo_transcript_0	0.626695	-1.58508	4	4	pseudo_transcript_0	0.60161	0.485283	4.66667	4.66667	pseudo_transcript_0pseudo_transcript_0pseudo_transcript_0
pseudo_3710	0.709816	-1.62544	4	4	pseudo_transcript_1	0.727912	-0.719439	4	4	pseudo_transcript_0	0.162861	5.60031	4	4	pseudo_transcript_1	0.626402	-0.827444	1	1	pseudo_transcript_1	0.53353	1.08514	4	4	pseudo_transcript_1pseudo_transcript_0pseudo_transcript_1	0.849698	-1.95393	5	5	pseudo_transcript_1	0.584041	-2.97813	4	4	pseudo_transcript_0	0.195927	-4.40609	3	3	pseudo_transcript_1	0.322359	-2.93451	3	3	pseudo_transcript_1	0.543222	-3.11272	4	4	pseudo_transcript_1pseudo_transcript_0pseudo_transcript_1	0.78025	-3.47624	5	5	pseudo_transcript_1	0.261259	-9.18459	5	5	pseudo_transcript_1	0.5998	-1.45782	3	3	pseudo_transcript_0	0.263871	-3.76851	4	4	pseudo_transcript_1	0.547103	-4.70622	4.33333	4.33333	pseudo_transcript_1pseudo_transcript_1pseudo_transcript_0
pseudo_3711	0.675856	1.52501	1	1	pseudo_transcript_0	0.939232	-3.73902	5	5	pseudo_transcript_0	0.165914	-9.35078	5	5	pseudo_transcript_0	0.1653	4.794	1	1	pseudo_transcript_0	0.593667	-3.85493	3.66667	3.66667	pseudo_transcript_0pseudo_transcript_0pseudo_transcript_0	0.0594814	-8.61649	5	5	pseudo_transcript_0	0.705573	-2.21101	3	3	pseudo_transcript_0	0.344339	5.04745	5	5	pseudo_transcript_0	0.370149	-2.52353	3	3	pseudo_transcript_0	0.369798	-1.92668	4.33333	4.33333	pseudo_transcript_0pseudo_transcript_0pseudo_transcript_0	0.168122	-6.9548	5	5	pseudo_transcript_0	0.769421	-3.89	5	5	pseudo_transcript_0	0.587953	-2.93513	3	3	pseudo_transcript_0	0.387364	-2.32506	3	3	pseudo_transcript_0	0.508499	-4.59331	4.33333	4.33333	pseudo_transcript_0pseudo_transcript_0pseudo_transcript_0
pseudo_3712	0.879782	3.51727	4	4	pseudo_transcript_0	0.779904	1.29845	4	4	pseudo_transcript_0	0.888381	1.84366	5	5	pseudo_transcript_0	0.922097	-0.289739	3	3	pseudo_transcript_0	0.849356	2.21979	4.33333	4.33333	pseudo_transcript_0pseudo_transcript_0pseudo_transcript_0	0.399594	-2.33169	5	5	pseudo_transcript_0	0.391179	1.86554	4	4	pseudo_transcript_0	0.598975	1.74564	4	4	pseudo_transcript_0	0.965954	-1.54965	4	4	pseudo_transcript_0	0.463249	0.426495	4.33333	4.33333	pseudo_transcript_0pseudo_transcript_0pseudo_transcript_0	0.373803	-4.03866	4	4	pseudo_transcript_0	0.298802	2.58418	4	4	pseudo_transcript_0	0.454259	2.15125	4	4	pseudo_transcript_0	0.507003	0.792575	2	2	pseudo_transcript_0	0.375621	0.232256	4	4	pseudo_transcript_0pseudo_transcript_0pseudo_transcript_0
pseudo_3713	0.20698	-6.66351	2	2	pseudo_transcript_1	0.699133	0.242227	4	4	pseudo_transcript_1	0.0713379	8.73353	5	5	pseudo_transcript_0	0.434134	-1.43936	2	2	pseudo_transcript_0	0.325817	0.770751	3.66667	3.66667	pseudo_transcript_1pseudo_transcript_1pseudo_transcript_0	0.163313	-5.657	4	4	pseudo_transcript_0	0.598743	-0.773008	3	3	pseudo_transcript_0	0.46084	-7.42805	5	5	pseudo_transcript_1	0.815849	-2.24478	4	4	pseudo_transcript_1	0.407632	-4.61935	4	4	pseudo_transcript_0pseudo_transcript_0pseudo_transcript_1	0.0804471	-6.52955	3	3	pseudo_transcript_1	0.510152	1.06302	3	3	pseudo_transcript_0	0.107433	5.50799	5	5	pseudo_transcript_0	0.0608507	-3.52906	3	3	pseudo_transcript_1	0.232677	0.0138204	3.66667	3.66667	pseudo_transcript_1pseudo_transcript_0pseudo_transcript_0
pseudo_3714	0.775081	-1.87935	5	5	pseudo_transcript_0	0.0436852	8.21028	4	4	pseudo_transcript_0	0.91701	-1.18468	5	5	pseudo_transcript_0	0.351799	3.13932	4	4	pseudo_transcript_0	0.578592	1.71542	4.66667	4.66667	pseudo_transcript_0pseudo_transcript_0pseudo_transcript_0	0.279987	2.38911	4	4	pseudo_transcript_0	0.0394814	-8.32151	4	4	pseudo_transcript_0	0.540579	1.77206	5	5	pseudo_transcript_0	0.931374	-2.64861	4	4	pseudo_transcript_0	0.286683	-1.38678	4.33333	4.33333	pseudo_transcript_0pseudo_transcript_0pseudo_transcript_0	0.82394	0.592386	4	4	pseudo_transcript_0	0.934231	-0.889343	5	5	pseudo_transcript_0	0.451514	1.66315	4	4	pseudo_transcript_0	0.345134	-1.89225	3	3	pseudo_transcript_0	0.736562	0.455397	4.33333	4.33333	pseudo_transcript_0pseudo_transcript_0pseudo_transcript_0
pseudo_3715	0.111767	6.92341	4	4	pseudo_transcript_0	0.341323	-8.40821	5	5	pseudo_transcript_0	0.248456	-4.01385	4	4	pseudo_transcript_0	0.990771	0.0794549	3	3	pseudo_transcript_0	0.233849	-1.83288	4.33333	4.33333	pseudo_transcript_0pseudo_transcript_0pseudo_transcript_0	0.644446	-3.34651	4	4	pseudo_transcript_0	0.601976	0.459079	4	4	pseudo_transcript_0	0.363648	3.50201	4	4	pseudo_transcript_0	0.689457	-0.126514	2	2	pseudo_transcript_0	0.53669	0.204859	4	4	pseudo_transcript_0pseudo_transcript_0pseudo_transcript_0	0.0954684	4.24817	4	4	pseudo_transcript_0	0.543486	-3.2501	4	4	pseudo_transcript_0	0.740539	-0.403849	3	3	pseudo_transcript_0	0.43918	1.07007	2	2	pseudo_transcript_0	0.459831	0.198076	3.66667	3.66667	pseudo_transcript_0pseudo_transcript_0pseudo_transcript_0
pseudo_3716	0.905799	-1.17583	4	4	pseudo_transcript_0	0.943261	1.0668	3	3	pseudo_transcript_0	0.894545	0.0720181	3	3	pseudo_transcript_0	0.521913	1.26343	2	2	pseudo_transcript_0	0.914535	-0.0123378	3.33333	3.33333	pseudo_transcript_0pseudo_transcript_0pseudo_transcript_0	0.904968	-1.14456	5	5	pseudo_transcript_0	0.331344	-3.71762	3	3	pseudo_transcript_0	0.242744	-6.20794	4	4	pseudo_transcript_0	0.759362	-1.3262	2	2	pseudo_transcript_0	0.493019	-3.69004	4	4	pseudo_transcript_0pseudo_transcript_0pseudo_transcript_0	0.839629	-2.35547	5	5	pseudo_transcript_0	0.723425	-0.67855	4	4	pseudo_transcript_0	0.219363	-6.36492	4	4	pseudo_transcript_0	0.858749	-0.233285	3	3	pseudo_transcript_0	0.594139	-3.13298	4.33333	4.33333	pseudo_transcript_0pseudo_transcript_0pseudo_transcript_0
pseudo_3717	0.606025	-2.62474	4	4	pseudo_transcript_0	0.157173	-6.06071	4	4	pseudo_transcript_0	0.740502	0.34106	4	4	pseudo_transcript_0	0.106191	-2.78147	4	4	pseudo_transcript_0	0.501233	-2.78147	4	4	pseudo_transcript_0pseudo_transcript_0pseudo_transcript_0	0.045713	3.05097	4	4	pseudo_transcript_0	0.0520119	7.48375	4	4	pseudo_transcript_0	0.850139	-0.934874	4	4	pseudo_transcript_0	0.0421953	3.85047	4	4	pseudo_transcript_0	0.315955	3.19995	4	4	pseudo_transcript_0pseudo_transcript_0pseudo_transcript_0	0.347263	1.09751	4	4	pseudo_transcript_0	0.619492	3.88957	4	4	pseudo_transcript_0	0.963179	-0.360395	4	4	pseudo_transcript_0	0.478075	1.21757	4	4	pseudo_transcript_0	0.643311	1.54223	4	4	pseudo_transcript_0pseudo_transcript_0pseudo_transcript_0
pseudo_3718	0.31562	5.716	1	1	pseudo_transcript_0	0.868104	-0.623744	3	3	pseudo_transcript_0	0	0	0	0	pseudo_transcript_0	0	0	0	0	pseudo_transcript_0	0.394574	1.69742	1.33333	1.33333	pseudo_transcript_0pseudo_transcript_0pseudo_transcript_0	0.0253562	-8.56454	4	4	pseudo_transcript_0	0.743088	0.37438	2	2	pseudo_transcript_0	0.0385744	-9.53953	2	2	pseudo_transcript_0	0	0	0	0	pseudo_transcript_0	0.269006	-5.9099	2.66667	2.66667	pseudo_transcript_0pseudo_transcript_0pseudo_transcript_0	0.0771011	-7.53963	4	4	pseudo_transcript_0	0.929644	-0.443823	3	3	pseudo_transcript_0	0.0967766	-8.48252	2	2	pseudo_transcript_0	0.450183	-2.20657	1	1	pseudo_transcript_0	0.36784	-5.48866	3	3	pseudo_transcript_0pseudo_transcript_0pseudo_transcript_0
pseudo_3719	0.857209	0.0970073	5	5	pseudo_transcript_0	0.702245	-1.03113	5	5	pseudo_transcript_0	0.891743	0.464025	5	5	pseudo_transcript_0	0.847087	-0.0889718	5	5	pseudo_transcript_0	0.817066	-0.156699	5	5	pseudo_transcript_0pseudo_transcript_0pseudo_transcript_0	0.790774	-1.3318	5	5	pseudo_transcript_0	0.140807	3.03701	5	5	pseudo_transcript_0	0.194957	2.97685	5	5	pseudo_transcript_0	0.11596	1.62192	5	5	pseudo_transcript_0	0.375513	1.56069	5	5	pseudo_transcript_0pseudo_transcript_0pseudo_transcript_0	0.899935	-0.505891	5	5	pseudo_transcript_0	0.248583	1.98304	5	5	pseudo_transcript_0	0.153171	3.13746	5	5	pseudo_transcript_0	0.195418	1.11836	5	5	pseudo_transcript_0	0.433897	1.5382	5	5	pseudo_transcript_0pseudo_transcript_0pseudo_transcript_0
pseudo_372	0.074227	6.84882	4	4	pseudo_transcript_0	0.00583322	9.62032	3	3	pseudo_transcript_0	0.216178	-3.9624	4	4	pseudo_transcript_0	0.0726606	2.94932	3	3	pseudo_transcript_0	0.0987459	4.16892	3.66667	3.66667	pseudo_transcript_0pseudo_transcript_0pseudo_transcript_0	0.288566	-4.24889	4	4	pseudo_transcript_0	0.0773228	-8.60895	2	2	pseudo_transcript_0	0.18901	5.81063	3	3	pseudo_transcript_0	0.63414	-0.0161651	2	2	pseudo_transcript_0	0.184966	-2.34907	3	3	pseudo_transcript_0pseudo_transcript_0pseudo_transcript_0	0.189769	3.27121	4	4	pseudo_transcript_0	0.18278	3.86168	3	3	pseudo_transcript_0	0.684604	1.87325	3	3	pseudo_transcript_0	0.311346	1.82875	2	2	pseudo_transcript_0	0.352384	3.00204	3.33333	3.33333	pseudo_transcript_0pseudo_transcript_0pseudo_transcript_0
pseudo_3720	0.156141	4.69271	4	4	pseudo_transcript_0	0.361745	-4.22951	5	5	pseudo_transcript_0	0.886701	0.0316564	5	5	pseudo_transcript_0	0.608352	1.893	4	4	pseudo_transcript_0	0.468196	0.164951	4.66667	4.66667	pseudo_transcript_0pseudo_transcript_0pseudo_transcript_0	0.621064	-4.21773	4	4	pseudo_transcript_0	0.242293	4.17806	5	5	pseudo_transcript_0	0.37111	4.22002	4	4	pseudo_transcript_0	0.191818	1.33205	4	4	pseudo_transcript_0	0.411489	1.39345	4.33333	4.33333	pseudo_transcript_0pseudo_transcript_0pseudo_transcript_0	0.636556	2.63182	5	5	pseudo_transcript_0	0.683096	0.564328	4	4	pseudo_transcript_0	0.203564	4.09798	5	5	pseudo_transcript_0	0.302671	2.33773	4	4	pseudo_transcript_0	0.507739	2.43138	4.66667	4.66667	pseudo_transcript_0pseudo_transcript_0pseudo_transcript_0
pseudo_3721	0.184494	4.17086	4	4	pseudo_transcript_0	0.323613	4.74163	3	3	pseudo_transcript_0	0.0299954	9.44787	5	5	pseudo_transcript_0	0.182767	3.41782	3	3	pseudo_transcript_0	0.179368	6.12012	4	4	pseudo_transcript_0pseudo_transcript_0pseudo_transcript_0	0.196259	-6.1661	4	4	pseudo_transcript_0	0.1781	-8.17944	4	4	pseudo_transcript_0	0.712048	-4.68146	4	4	pseudo_transcript_0	0.0795982	-6.34233	4	4	pseudo_transcript_0	0.362136	-6.34233	4	4	pseudo_transcript_0pseudo_transcript_0pseudo_transcript_0	0.817105	-0.549384	4	4	pseudo_transcript_0	0.658334	-3.01766	4	4	pseudo_transcript_0	0.0812715	5.29716	5	5	pseudo_transcript_0	0.849305	-0.0504386	4	4	pseudo_transcript_0	0.518904	0.576708	4.33333	4.33333	pseudo_transcript_0pseudo_transcript_0pseudo_transcript_0
pseudo_3722	0.6326	1.08854	3	3	pseudo_transcript_0	0.79967	1.96725	3	3	pseudo_transcript_0	0.0112526	9.1841	4	4	pseudo_transcript_0	0.141505	3.02592	2	2	pseudo_transcript_0	0.481174	4.07996	3.33333	3.33333	pseudo_transcript_0pseudo_transcript_0pseudo_transcript_0	0.272774	-3.81213	3	3	pseudo_transcript_0	0.438007	-5.20362	4	4	pseudo_transcript_0	0.0629618	-7.78623	3	3	pseudo_transcript_0	0.16856	-3.92242	2	2	pseudo_transcript_0	0.257914	-5.60066	3.33333	3.33333	pseudo_transcript_0pseudo_transcript_0pseudo_transcript_0	0.698548	-1.28731	4	4	pseudo_transcript_0	0.727673	-3.11232	4	4	pseudo_transcript_0	0.268795	4.19323	5	5	pseudo_transcript_0	0.637507	-1.0519	3	3	pseudo_transcript_0	0.565006	-0.0688023	4.33333	4.33333	pseudo_transcript_0pseudo_transcript_0pseudo_transcript_0
pseudo_3723	0.0539359	-8.5312	2	2	pseudo_transcript_0	0.473777	4.46207	4	4	pseudo_transcript_0	0.433646	2.91679	3	3	pseudo_transcript_0	0.575132	1.20043	2	2	pseudo_transcript_0	0.320453	-0.384115	3	3	pseudo_transcript_0pseudo_transcript_0pseudo_transcript_0	0.328818	-5.52692	4	4	pseudo_transcript_0	0.15894	5.43947	2	2	pseudo_transcript_0	0.761086	-2.32108	3	3	pseudo_transcript_0	0.798774	-1.45846	1	1	pseudo_transcript_0	0.416281	-0.802844	3	3	pseudo_transcript_0pseudo_transcript_0pseudo_transcript_0	0.0585763	-7.29511	4	4	pseudo_transcript_0	0.0633652	8.72251	4	4	pseudo_transcript_0	0.666319	0.655762	3	3	pseudo_transcript_0	0.962148	-0.398851	3	3	pseudo_transcript_0	0.262754	0.694388	3.66667	3.66667	pseudo_transcript_0pseudo_transcript_0pseudo_transcript_0
pseudo_3724	0.409972	-2.19983	4	4	pseudo_transcript_0	0.118244	6.24251	3	3	pseudo_transcript_0	0.570953	-1.20574	4	4	pseudo_transcript_0	0.575666	-0.944864	1	1	pseudo_transcript_0	0.36639	0.945651	3.66667	3.66667	pseudo_transcript_0pseudo_transcript_0pseudo_transcript_0	0.356561	3.9575	5	5	pseudo_transcript_0	0.283814	-2.23475	5	5	pseudo_transcript_0	0.0545116	6.40839	4	4	pseudo_transcript_0	0.791519	-0.815569	4	4	pseudo_transcript_0	0.231629	2.71038	4.66667	4.66667	pseudo_transcript_0pseudo_transcript_0pseudo_transcript_0	0.500401	0.696516	3	3	pseudo_transcript_0	0.810743	-0.657472	5	5	pseudo_transcript_0	0.164848	5.90597	4	4	pseudo_transcript_0	0.434593	0.746405	3	3	pseudo_transcript_0	0.491998	1.98167	4	4	pseudo_transcript_0pseudo_transcript_0pseudo_transcript_0
pseudo_3725	0.391391	-3.882	2	2	pseudo_transcript_0	0.363671	7.33155	1	1	pseudo_transcript_0	0.542199	2.5328	1	1	pseudo_transcript_0	0	0	0	0	pseudo_transcript_0	0.43242	1.99411	1.33333	1.33333	pseudo_transcript_0pseudo_transcript_0pseudo_transcript_0	0.439499	-5.46477	4	4	pseudo_transcript_0	0.170599	-7.39873	2	2	pseudo_transcript_0	0.0455001	-6.9645	3	3	pseudo_transcript_0	0.37628	-2.84875	1	1	pseudo_transcript_0	0.218533	-6.60933	3	3	pseudo_transcript_0pseudo_transcript_0pseudo_transcript_0	0.0966755	-7.28251	4	4	pseudo_transcript_0	0.935499	-1.56387	2	2	pseudo_transcript_0	0.17652	-6.1693	3	3	pseudo_transcript_0	0.955481	-0.175761	1	1	pseudo_transcript_0	0.402898	-5.00522	3	3	pseudo_transcript_0pseudo_transcript_0pseudo_transcript_0
pseudo_3726	0.545975	1.36847	3	3	pseudo_transcript_0	0.436229	-1.91114	3	3	pseudo_transcript_0	0.661335	2.55635	5	5	pseudo_transcript_0	0.945508	-0.0920146	3	3	pseudo_transcript_0	0.547846	0.671227	3.66667	3.66667	pseudo_transcript_0pseudo_transcript_0pseudo_transcript_0	0.121335	-7.70283	5	5	pseudo_transcript_0	0.397723	2.44724	4	4	pseudo_transcript_0	0.610454	2.36922	5	5	pseudo_transcript_0	0.97909	-0.917623	4	4	pseudo_transcript_0	0.376504	-0.962123	4.66667	4.66667	pseudo_transcript_0pseudo_transcript_0pseudo_transcript_0	0.892164	-5.32956	5	5	pseudo_transcript_0	0.962968	0.402842	4	4	pseudo_transcript_0	0.27435	4.98562	5	5	pseudo_transcript_0	0.682818	0.153412	4	4	pseudo_transcript_0	0.709827	0.0196342	4.66667	4.66667	pseudo_transcript_0pseudo_transcript_0pseudo_transcript_0
pseudo_3727	0.978291	-1.98856	4	4	pseudo_transcript_0	0.769831	0.20288	3	3	pseudo_transcript_0	0.0836884	7.86627	4	4	pseudo_transcript_0	0.598188	-0.873404	2	2	pseudo_transcript_0	0.610604	2.02686	3.66667	3.66667	pseudo_transcript_0pseudo_transcript_0pseudo_transcript_0	0.720931	-1.97605	5	5	pseudo_transcript_0	0.100385	-8.34396	5	5	pseudo_transcript_0	0.22185	-5.38036	3	3	pseudo_transcript_0	0.281871	-3.34464	3	3	pseudo_transcript_0	0.347722	-5.23346	4.33333	4.33333	pseudo_transcript_0pseudo_transcript_0pseudo_transcript_0	0.588442	-3.42807	4	4	pseudo_transcript_0	0.0531175	-9.4084	5	5	pseudo_transcript_0	0.316089	3.57701	4	4	pseudo_transcript_0	0.721891	-0.91129	3	3	pseudo_transcript_0	0.319216	-3.08649	4.33333	4.33333	pseudo_transcript_0pseudo_transcript_0pseudo_transcript_0
pseudo_3728	0.778939	-1.88292	3	3	pseudo_transcript_0	0.075386	-7.24819	4	4	pseudo_transcript_0	0.370921	2.42284	5	5	pseudo_transcript_0	0.0710389	-3.87253	2	2	pseudo_transcript_0	0.408415	-2.23609	4	4	pseudo_transcript_0pseudo_transcript_0pseudo_transcript_0	0.671037	-1.85427	3	3	pseudo_transcript_0	0.262375	3.10264	5	5	pseudo_transcript_0	0.583219	4.02074	4	4	pseudo_transcript_0	0.50094	0.0981349	3	3	pseudo_transcript_0	0.505544	1.75637	4	4	pseudo_transcript_0pseudo_transcript_0pseudo_transcript_0	0.506878	-3.06592	3	3	pseudo_transcript_0	0.412607	-2.34962	4	4	pseudo_transcript_0	0.1013	7.28505	4	4	pseudo_transcript_0	0.684743	-1.25556	2	2	pseudo_transcript_0	0.340262	0.623172	3.66667	3.66667	pseudo_transcript_0pseudo_transcript_0pseudo_transcript_0
pseudo_3729	0.670185	1.70776	4	4	pseudo_transcript_0	0.27472	5.87069	4	4	pseudo_transcript_0	0.548323	-2.93284	3	3	pseudo_transcript_0	0.953762	0.116433	2	2	pseudo_transcript_0	0.497742	1.54853	3.66667	3.66667	pseudo_transcript_0pseudo_transcript_0pseudo_transcript_0	0.54739	-3.15279	5	5	pseudo_transcript_0	0.204499	-5.82556	4	4	pseudo_transcript_0	0.670645	0.551744	4	4	pseudo_transcript_0	0.904976	-0.67633	3	3	pseudo_transcript_0	0.474178	-2.80887	4.33333	4.33333	pseudo_transcript_0pseudo_transcript_0pseudo_transcript_0	0.948304	-2.17398	5	5	pseudo_transcript_0	0.642467	0.75432	5	5	pseudo_transcript_0	0.979517	-1.85237	3	3	pseudo_transcript_0	0.637507	-1.01529	3	3	pseudo_transcript_0	0.856763	-1.09067	4.33333	4.33333	pseudo_transcript_0pseudo_transcript_0pseudo_transcript_0
pseudo_373	0.840016	-1.62201	4	4	pseudo_transcript_0	0.73599	-0.929266	3	3	pseudo_transcript_0	0.274839	-5.77113	5	5	pseudo_transcript_0	0.390287	-1.9665	3	3	pseudo_transcript_0	0.616949	-2.77414	4	4	pseudo_transcript_0pseudo_transcript_0pseudo_transcript_0	0.973544	-3.82813	5	5	pseudo_transcript_0	0.569155	-3.46077	4	4	pseudo_transcript_0	0.175202	7.28376	5	5	pseudo_transcript_0	0.904038	-1.20493	4	4	pseudo_transcript_0	0.572634	-0.00171603	4.66667	4.66667	pseudo_transcript_0pseudo_transcript_0pseudo_transcript_0	0.925645	-2.27673	5	5	pseudo_transcript_0	0.413254	-3.96148	4	4	pseudo_transcript_0	0.791407	2.76789	5	5	pseudo_transcript_0	0.558758	-1.67831	4	4	pseudo_transcript_0	0.710102	-1.15678	4.66667	4.66667	pseudo_transcript_0pseudo_transcript_0pseudo_transcript_0
pseudo_3730	0.273884	-5.3153	4	4	pseudo_transcript_0	0.393469	3.33695	3	3	pseudo_transcript_0	0.828187	2.53017	4	4	pseudo_transcript_0	0.613008	-0.639635	3	3	pseudo_transcript_0	0.498513	0.18394	3.66667	3.66667	pseudo_transcript_0pseudo_transcript_0pseudo_transcript_0	0.321865	4.25734	5	5	pseudo_transcript_0	0.473966	-4.87278	4	4	pseudo_transcript_0	0.502256	-5.06978	4	4	pseudo_transcript_0	0.769679	-0.781659	4	4	pseudo_transcript_0	0.432696	-1.89507	4.33333	4.33333	pseudo_transcript_0pseudo_transcript_0pseudo_transcript_0	0.812416	-0.262594	3	3	pseudo_transcript_0	0.925565	-1.95874	4	4	pseudo_transcript_0	0.25079	-4.57934	4	4	pseudo_transcript_0	0.753048	-0.961391	2	2	pseudo_transcript_0	0.662924	-2.26689	3.66667	3.66667	pseudo_transcript_0pseudo_transcript_0pseudo_transcript_0
pseudo_3731	0.430689	-2.90255	3	3	pseudo_transcript_0	0.819729	0.672414	3	3	pseudo_transcript_0	0.180925	5.55042	3	3	pseudo_transcript_0	0.902574	0.434869	2	2	pseudo_transcript_0	0.477114	1.10676	3	3	pseudo_transcript_0pseudo_transcript_0pseudo_transcript_0	0.557848	-1.15189	5	5	pseudo_transcript_0	0.706585	0.726195	3	3	pseudo_transcript_0	0.656612	-3.02061	3	3	pseudo_transcript_0	0.891244	-1.11682	2	2	pseudo_transcript_0	0.640348	-1.14877	3.66667	3.66667	pseudo_transcript_0pseudo_transcript_0pseudo_transcript_0	0.90577	-1.12446	5	5	pseudo_transcript_0	0.455522	1.39452	3	3	pseudo_transcript_0	0.165011	2.58986	3	3	pseudo_transcript_0	0.971009	-0.439537	2	2	pseudo_transcript_0	0.508768	0.953306	3.66667	3.66667	pseudo_transcript_0pseudo_transcript_0pseudo_transcript_0
pseudo_3732	0.330939	-4.72597	3	3	pseudo_transcript_0	0.549775	4.09464	4	4	pseudo_transcript_0	0.827112	-0.84792	3	3	pseudo_transcript_0	0.851789	0.503026	2	2	pseudo_transcript_0	0.569276	-0.493083	3.33333	3.33333	pseudo_transcript_0pseudo_transcript_0pseudo_transcript_0	0.976752	-0.587659	4	4	pseudo_transcript_0	0.68904	-2.95491	4	4	pseudo_transcript_0	0.773054	-0.639674	4	4	pseudo_transcript_0	0.702199	-1.36612	3	3	pseudo_transcript_0	0.812949	-1.39408	4	4	pseudo_transcript_0pseudo_transcript_0pseudo_transcript_0	0.335555	-2.28033	4	4	pseudo_transcript_0	0.47663	1.13565	4	4	pseudo_transcript_0	0.58614	-2.52706	3	3	pseudo_transcript_0	0.578257	-1.19147	3	3	pseudo_transcript_0	0.466109	-1.22391	3.66667	3.66667	pseudo_transcript_0pseudo_transcript_0pseudo_transcript_0
pseudo_3733	0.87454	0.513358	3	3	pseudo_transcript_0	0.377177	-4.61003	5	5	pseudo_transcript_0	0.488496	-2.42618	4	4	pseudo_transcript_0	0.806452	0.902628	3	3	pseudo_transcript_0	0.580071	-2.17428	4	4	pseudo_transcript_0pseudo_transcript_0pseudo_transcript_0	0.46564	-2.30947	4	4	pseudo_transcript_0	0.924435	-1.07952	5	5	pseudo_transcript_0	0.0410856	10.1322	4	4	pseudo_transcript_0	0.149019	1.12118	4	4	pseudo_transcript_0	0.477053	2.24772	4.33333	4.33333	pseudo_transcript_0pseudo_transcript_0pseudo_transcript_0	0.496376	-2.15472	3	3	pseudo_transcript_0	0.266361	-3.77758	4	4	pseudo_transcript_0	0.05928	7.10668	3	3	pseudo_transcript_0	0.307393	1.62352	2	2	pseudo_transcript_0	0.274006	0.39146	3.33333	3.33333	pseudo_transcript_0pseudo_transcript_0pseudo_transcript_0
pseudo_3734	0.329466	3.44341	4	4	pseudo_transcript_0	0.0480114	-7.98355	4	4	pseudo_transcript_0	0.165747	7.63431	4	4	pseudo_transcript_0	0.91483	0.504873	2	2	pseudo_transcript_0	0.181075	1.03139	4	4	pseudo_transcript_0pseudo_transcript_0pseudo_transcript_0	0.58052	0.692156	4	4	pseudo_transcript_0	0.0345202	7.63564	4	4	pseudo_transcript_0	0.0541326	-8.95794	5	5	pseudo_transcript_0	0.691962	-1.35416	3	3	pseudo_transcript_0	0.223058	-0.210048	4.33333	4.33333	pseudo_transcript_0pseudo_transcript_0pseudo_transcript_0	0.24919	3.12874	5	5	pseudo_transcript_0	0.95974	-0.284534	2	2	pseudo_transcript_0	0.603561	-2.56558	5	5	pseudo_transcript_0	0.718615	0.253225	2	2	pseudo_transcript_0	0.604164	0.0928765	4	4	pseudo_transcript_0pseudo_transcript_0pseudo_transcript_0
pseudo_3735	0.972235	-0.403818	4	4	pseudo_transcript_0	0.449044	3.14381	3	3	pseudo_transcript_0	0.408709	1.82197	5	5	pseudo_transcript_0	0.413908	2.26621	3	3	pseudo_transcript_0	0.609996	1.52065	4	4	pseudo_transcript_0pseudo_transcript_0pseudo_transcript_0	0.736592	-2.1154	5	5	pseudo_transcript_0	0.889385	-2.90759	4	4	pseudo_transcript_0	0.894642	0.0737769	3	3	pseudo_transcript_0	0.428134	-2.04321	3	3	pseudo_transcript_0	0.840206	-1.64974	4	4	pseudo_transcript_0pseudo_transcript_0pseudo_transcript_0	0.913948	-0.785517	5	5	pseudo_transcript_0	0.62269	1.80408	4	4	pseudo_transcript_0	0.275245	3.18115	5	5	pseudo_transcript_0	0.836678	-0.75799	4	4	pseudo_transcript_0	0.603961	1.39991	4.66667	4.66667	pseudo_transcript_0pseudo_transcript_0pseudo_transcript_0
pseudo_3736	0.46216	-3.85964	2	2	pseudo_transcript_0	0.32954	4.32739	2	2	pseudo_transcript_0	0.605516	2.46676	3	3	pseudo_transcript_0	0.953762	0.063472	2	2	pseudo_transcript_0	0.465739	0.978168	2.33333	2.33333	pseudo_transcript_0pseudo_transcript_0pseudo_transcript_0	0.820284	-0.451717	2	2	pseudo_transcript_0	0.966073	-1.90455	2	2	pseudo_transcript_0	0.43794	-3.22827	3	3	pseudo_transcript_0	0.960269	-0.686278	2	2	pseudo_transcript_0	0.741432	-1.86151	2.33333	2.33333	pseudo_transcript_0pseudo_transcript_0pseudo_transcript_0	0.392062	-3.64009	2	2	pseudo_transcript_0	0.232205	2.41875	2	2	pseudo_transcript_0	0.845009	-0.3782	4	4	pseudo_transcript_0	0.992544	-0.380391	2	2	pseudo_transcript_0	0.489759	-0.533177	2.66667	2.66667	pseudo_transcript_0pseudo_transcript_0pseudo_transcript_0
pseudo_3737	0.597173	3.55072	5	5	pseudo_transcript_0	0.416994	4.36349	3	3	pseudo_transcript_0	0.182115	7.72166	4	4	pseudo_transcript_0	0.194069	3.69708	3	3	pseudo_transcript_0	0.398761	5.21196	4	4	pseudo_transcript_0pseudo_transcript_0pseudo_transcript_0	0.831916	-2.01653	5	5	pseudo_transcript_0	0.751591	-1.54028	3	3	pseudo_transcript_0	0.108804	-7.97801	5	5	pseudo_transcript_0	0.452733	-2.77881	3	3	pseudo_transcript_0	0.564104	-3.84494	4.33333	4.33333	pseudo_transcript_0pseudo_transcript_0pseudo_transcript_0	0.482305	0.576998	4	4	pseudo_transcript_0	0.398478	2.81912	3	3	pseudo_transcript_0	0.662307	-2.71167	5	5	pseudo_transcript_0	0.394853	1.16069	3	3	pseudo_transcript_0	0.514363	0.228152	4	4	pseudo_transcript_0pseudo_transcript_0pseudo_transcript_0
pseudo_3738	0.116109	-6.00077	4	4	pseudo_transcript_0	0.164227	6.66791	4	4	pseudo_transcript_0	0.858274	-0.0567737	3	3	pseudo_transcript_0	0.645513	-0.492142	2	2	pseudo_transcript_0	0.379537	0.203455	3.66667	3.66667	pseudo_transcript_0pseudo_transcript_0pseudo_transcript_0	0.111108	4.4949	4	4	pseudo_transcript_0	0.545968	-3.2252	3	3	pseudo_transcript_0	0.407456	3.42591	3	3	pseudo_transcript_0	0.43421	0.463663	3	3	pseudo_transcript_0	0.354844	1.5652	3.33333	3.33333	pseudo_transcript_0pseudo_transcript_0pseudo_transcript_0	0.807498	-1.41463	3	3	pseudo_transcript_0	0.271017	3.61565	4	4	pseudo_transcript_0	0.284124	4.18376	3	3	pseudo_transcript_0	0.977634	-0.650284	2	2	pseudo_transcript_0	0.454213	2.12826	3.33333	3.33333	pseudo_transcript_0pseudo_transcript_0pseudo_transcript_0
pseudo_3739	0.462	4.34006	5	5	pseudo_transcript_0	0.225733	6.65195	5	5	pseudo_transcript_0	0.645229	-3.6363	5	5	pseudo_transcript_0	0.998052	4.14069	5	5	pseudo_transcript_0	0.444321	2.4519	5	5	pseudo_transcript_0pseudo_transcript_0pseudo_transcript_0	0.304591	-5.27131	5	5	pseudo_transcript_0	0.535659	0.548286	4	4	pseudo_transcript_0	0.827282	-2.19703	4	4	pseudo_transcript_0	0.686864	-0.250984	3	3	pseudo_transcript_0	0.555844	-2.30668	4.33333	4.33333	pseudo_transcript_0pseudo_transcript_0pseudo_transcript_0	0.949869	-3.43685	5	5	pseudo_transcript_0	0.0751495	7.31701	5	5	pseudo_transcript_0	0.330129	-3.55782	5	5	pseudo_transcript_0	0.862531	2.19786	5	5	pseudo_transcript_0	0.451716	0.107444	5	5	pseudo_transcript_0pseudo_transcript_0pseudo_transcript_0
pseudo_374	0.169481	4.79167	4	4	pseudo_transcript_0	0.575993	-2.70396	5	5	pseudo_transcript_0	0.322737	-3.4734	5	5	pseudo_transcript_0	0.716486	0.414313	4	4	pseudo_transcript_0	0.356071	-0.461896	4.66667	4.66667	pseudo_transcript_0pseudo_transcript_0pseudo_transcript_0	0.361027	-6.60254	5	5	pseudo_transcript_0	0.457812	1.02684	5	5	pseudo_transcript_0	0.756842	-2.33746	5	5	pseudo_transcript_0	0.627882	-2.36327	5	5	pseudo_transcript_0	0.525227	-2.63772	5	5	pseudo_transcript_0pseudo_transcript_0pseudo_transcript_0	0.537282	0.805564	5	5	pseudo_transcript_0	0.860548	-1.30547	5	5	pseudo_transcript_0	0.128474	-6.51678	5	5	pseudo_transcript_0	0.664147	-2.99384	5	5	pseudo_transcript_0	0.508768	-2.33889	5	5	pseudo_transcript_0pseudo_transcript_0pseudo_transcript_0
pseudo_3740	0.900936	-1.43841	5	5	pseudo_transcript_0	0.263397	7.49355	4	4	pseudo_transcript_0	0.733775	-1.51358	4	4	pseudo_transcript_0	0.119896	2.74606	3	3	pseudo_transcript_0	0.632703	1.51385	4.33333	4.33333	pseudo_transcript_0pseudo_transcript_0pseudo_transcript_0	0.0951999	2.91429	5	5	pseudo_transcript_0	0.524458	-4.18276	3	3	pseudo_transcript_0	0.980866	-0.190783	4	4	pseudo_transcript_0	0.715072	-1.30253	3	3	pseudo_transcript_0	0.533508	-0.48642	4	4	pseudo_transcript_0pseudo_transcript_0pseudo_transcript_0	0.300437	2.51837	4	4	pseudo_transcript_0	0.381936	3.22519	5	5	pseudo_transcript_0	0.549656	-0.840525	5	5	pseudo_transcript_0	0.865432	-0.833387	4	4	pseudo_transcript_0	0.410677	1.63435	4.66667	4.66667	pseudo_transcript_0pseudo_transcript_0pseudo_transcript_0
pseudo_3741	0.265485	3.65742	5	5	pseudo_transcript_0	0.148943	-6.71848	4	4	pseudo_transcript_1	0.332451	-3.08739	4	4	pseudo_transcript_0	0.029339	-5.4934	2	2	pseudo_transcript_1	0.24896	-2.04948	4.33333	4.33333	pseudo_transcript_0pseudo_transcript_1pseudo_transcript_0	0.218741	-6.96951	5	5	pseudo_transcript_1	0.204499	3.36753	4	4	pseudo_transcript_1	0.322013	2.24409	4	4	pseudo_transcript_1	0.449904	0.360747	4	4	pseudo_transcript_1	0.248418	-0.452631	4.33333	4.33333	pseudo_transcript_1pseudo_transcript_1pseudo_transcript_1	0.110192	3.73404	5	5	pseudo_transcript_0	0.235088	-4.68934	4	4	pseudo_transcript_0	0.78166	-2.17044	3	3	pseudo_transcript_0	0.122528	-3.5903	4	4	pseudo_transcript_1	0.375647	-1.04191	4	4	pseudo_transcript_0pseudo_transcript_0pseudo_transcript_0
pseudo_3742	0.405313	2.85462	4	4	pseudo_transcript_0	0.92154	2.27795	5	5	pseudo_transcript_0	0.849053	-3.67782	5	5	pseudo_transcript_0	0.276747	1.61439	4	4	pseudo_transcript_0	0.725302	0.484916	4.66667	4.66667	pseudo_transcript_0pseudo_transcript_0pseudo_transcript_0	0.768963	-4.50449	5	5	pseudo_transcript_0	0.676928	-3.57663	4	4	pseudo_transcript_0	0.679468	-1.81813	5	5	pseudo_transcript_0	0.447214	-2.72745	4	4	pseudo_transcript_0	0.708453	-3.29975	4.66667	4.66667	pseudo_transcript_0pseudo_transcript_0pseudo_transcript_0	0.666994	0.080395	5	5	pseudo_transcript_0	0.754759	-1.16161	5	5	pseudo_transcript_0	0.372415	-3.63905	4	4	pseudo_transcript_0	0.87005	-0.599923	4	4	pseudo_transcript_0	0.598056	-1.57342	4.66667	4.66667	pseudo_transcript_0pseudo_transcript_0pseudo_transcript_0
pseudo_3743	0.895779	-0.380411	4	4	pseudo_transcript_0	0.890601	2.0468	4	4	pseudo_transcript_0	0.832467	-0.739285	3	3	pseudo_transcript_0	0.0702365	6.17749	2	2	pseudo_transcript_0	0.872949	0.309034	3.66667	3.66667	pseudo_transcript_0pseudo_transcript_0pseudo_transcript_0	0.266378	-3.24758	5	5	pseudo_transcript_0	0.132206	-9.12268	5	5	pseudo_transcript_0	0.965939	-3.7392	4	4	pseudo_transcript_0	0.022243	-5.55049	4	4	pseudo_transcript_0	0.454841	-5.36982	4.66667	4.66667	pseudo_transcript_0pseudo_transcript_0pseudo_transcript_0	0.443158	-3.44603	4	4	pseudo_transcript_0	0.171804	-6.91298	5	5	pseudo_transcript_0	0.724243	-4.63453	4	4	pseudo_transcript_0	0.321633	-3.66661	4	4	pseudo_transcript_0	0.446401	-4.99785	4.33333	4.33333	pseudo_transcript_0pseudo_transcript_0pseudo_transcript_0
pseudo_3744	0.78894	0.878707	4	4	pseudo_transcript_0	0.293175	-3.36355	4	4	pseudo_transcript_0	0.652633	3.78161	4	4	pseudo_transcript_0	0.601246	-0.687234	3	3	pseudo_transcript_0	0.578249	0.432253	4	4	pseudo_transcript_0pseudo_transcript_0pseudo_transcript_0	0.514933	-0.28722	4	4	pseudo_transcript_0	0.965684	-0.167557	4	4	pseudo_transcript_0	0.774505	-0.180188	3	3	pseudo_transcript_0	0.391179	0.891051	2	2	pseudo_transcript_0	0.751708	-0.211655	3.66667	3.66667	pseudo_transcript_0pseudo_transcript_0pseudo_transcript_0	0.396036	0.651804	4	4	pseudo_transcript_0	0.376771	-3.20989	4	4	pseudo_transcript_0	0.159372	4.46635	4	4	pseudo_transcript_0	0.564693	0.40663	4	4	pseudo_transcript_0	0.310726	0.636089	4	4	pseudo_transcript_0pseudo_transcript_0pseudo_transcript_0
pseudo_3745	0.969678	-0.614416	3	3	pseudo_transcript_0	0.990565	0.481961	4	4	pseudo_transcript_0	0.378537	-1.56832	4	4	pseudo_transcript_0	0.656467	0.895488	3	3	pseudo_transcript_0	0.779594	-0.566923	3.66667	3.66667	pseudo_transcript_0pseudo_transcript_0pseudo_transcript_0	0.675359	-2.65295	5	5	pseudo_transcript_0	0.951597	-0.852865	4	4	pseudo_transcript_0	0.0938014	7.53325	3	3	pseudo_transcript_0	0.232567	2.57072	3	3	pseudo_transcript_0	0.573586	1.34248	4	4	pseudo_transcript_0pseudo_transcript_0pseudo_transcript_0	0.858102	-2.07558	5	5	pseudo_transcript_0	0.696203	0.424432	3	3	pseudo_transcript_0	0.227542	5.62001	3	3	pseudo_transcript_0	0.423377	1.07204	2	2	pseudo_transcript_0	0.593949	1.32295	3.66667	3.66667	pseudo_transcript_0pseudo_transcript_0pseudo_transcript_0
pseudo_3746	0.129498	-5.48534	3	3	pseudo_transcript_0	0.177674	-4.29262	3	3	pseudo_transcript_0	0.239176	-3.18115	5	5	pseudo_transcript_0	0.31862	2.77948	1	1	pseudo_transcript_0	0.182116	-4.3197	3.66667	3.66667	pseudo_transcript_0pseudo_transcript_0pseudo_transcript_0	0.962969	-1.81598	5	5	pseudo_transcript_0	0.900615	-3.13708	5	5	pseudo_transcript_0	0.216688	4.97387	5	5	pseudo_transcript_0	0.324384	0.69224	5	5	pseudo_transcript_0	0.693424	0.00693583	5	5	pseudo_transcript_0pseudo_transcript_0pseudo_transcript_0	0.114259	-6.76141	4	4	pseudo_transcript_0	0.11952	-7.36773	5	5	pseudo_transcript_0	0.95002	4.02646	5	5	pseudo_transcript_0	0.286452	-2.78526	4	4	pseudo_transcript_0	0.3946	-3.36756	4.66667	4.66667	pseudo_transcript_0pseudo_transcript_0pseudo_transcript_0
pseudo_3747	0.921862	-0.388462	4	4	pseudo_transcript_0	0.460931	4.44635	5	5	pseudo_transcript_0	0.983882	-2.28875	5	5	pseudo_transcript_0	0.630175	-2.074	4	4	pseudo_transcript_0	0.788892	0.589712	4.66667	4.66667	pseudo_transcript_0pseudo_transcript_0pseudo_transcript_0	0.234662	2.31612	4	4	pseudo_transcript_0	0.175832	3.33214	4	4	pseudo_transcript_0	0.816361	1.11231	4	4	pseudo_transcript_0	0.168943	2.52747	4	4	pseudo_transcript_0	0.408952	2.25353	4	4	pseudo_transcript_0pseudo_transcript_0pseudo_transcript_0	0.175526	2.24001	4	4	pseudo_transcript_0	0.0928948	6.7208	5	5	pseudo_transcript_0	0.842333	-0.704833	4	4	pseudo_transcript_0	0.579416	0.408307	3	3	pseudo_transcript_0	0.370251	2.75199	4.33333	4.33333	pseudo_transcript_0pseudo_transcript_0pseudo_transcript_0
pseudo_3748	0.5532	-2.13317	5	5	pseudo_transcript_0	0.905577	-0.305543	3	3	pseudo_transcript_0	0.583952	-0.995418	4	4	pseudo_transcript_0	0.868873	0.453583	3	3	pseudo_transcript_0	0.680909	-1.14471	4	4	pseudo_transcript_0pseudo_transcript_0pseudo_transcript_0	0.668448	0.136658	5	5	pseudo_transcript_0	0.697741	-1.18072	4	4	pseudo_transcript_0	0.962209	-0.225917	4	4	pseudo_transcript_0	0.8662	-1.62828	4	4	pseudo_transcript_0	0.776133	-0.423326	4.33333	4.33333	pseudo_transcript_0pseudo_transcript_0pseudo_transcript_0	0.802628	-2.10862	4	4	pseudo_transcript_0	0.954396	-0.246437	4	4	pseudo_transcript_0	0.473734	-1.3122	4	4	pseudo_transcript_0	0.787749	-1.87305	4	4	pseudo_transcript_0	0.743586	-1.22242	4	4	pseudo_transcript_0pseudo_transcript_0pseudo_transcript_0
pseudo_3749	0.552361	-1.99434	4	4	pseudo_transcript_0	0.618848	2.22873	3	3	pseudo_transcript_0	0.508795	-3.14978	3	3	pseudo_transcript_0	0	0	0	0	pseudo_transcript_0	0.560001	-0.971798	3.33333	3.33333	pseudo_transcript_0pseudo_transcript_0pseudo_transcript_0	0.903427	0.485773	4	4	pseudo_transcript_0	0.439512	-2.1506	5	5	pseudo_transcript_0	0.97305	-0.148663	3	3	pseudo_transcript_0	0.134063	-3.2005	3	3	pseudo_transcript_0	0.771996	-0.604497	4	4	pseudo_transcript_0pseudo_transcript_0pseudo_transcript_0	0.682353	-0.836613	4	4	pseudo_transcript_0	0.69896	-4.36601	4	4	pseudo_transcript_0	0.37769	-3.23839	3	3	pseudo_transcript_0	0.0617901	-4.17234	3	3	pseudo_transcript_0	0.586334	-2.81367	3.66667	3.66667	pseudo_transcript_0pseudo_transcript_0pseudo_transcript_0
pseudo_375	0.211964	-6.90371	5	5	pseudo_transcript_0	0.709064	1.07106	3	3	pseudo_transcript_0	0.0175822	-9.3917	5	5	pseudo_transcript_0	0.088283	-2.83384	3	3	pseudo_transcript_0	0.31287	-5.07478	4.33333	4.33333	pseudo_transcript_0pseudo_transcript_0pseudo_transcript_0	0.0300203	8.08714	5	5	pseudo_transcript_0	0.649792	1.33615	3	3	pseudo_transcript_0	0.0777932	7.15744	5	5	pseudo_transcript_0	0.0118256	4.50345	3	3	pseudo_transcript_0	0.252535	5.52691	4.33333	4.33333	pseudo_transcript_0pseudo_transcript_0pseudo_transcript_0	0.620635	1.38987	4	4	pseudo_transcript_0	0.228568	2.40312	3	3	pseudo_transcript_0	0.288288	-5.21576	3	3	pseudo_transcript_0	0.84164	0.223283	1	1	pseudo_transcript_0	0.379164	-0.474254	3.33333	3.33333	pseudo_transcript_0pseudo_transcript_0pseudo_transcript_0
pseudo_3750	0.272224	3.88843	3	3	pseudo_transcript_0	0.873113	2.14055	5	5	pseudo_transcript_0	0.109983	7.98596	4	4	pseudo_transcript_0	0.181389	3.2894	3	3	pseudo_transcript_0	0.41844	4.67165	4	4	pseudo_transcript_0pseudo_transcript_0pseudo_transcript_0	0.845695	-1.84769	3	3	pseudo_transcript_0	0.688172	-0.851934	4	4	pseudo_transcript_0	0.128436	-8.14222	4	4	pseudo_transcript_0	0.519835	-2.53952	3	3	pseudo_transcript_0	0.554101	-3.61395	3.66667	3.66667	pseudo_transcript_0pseudo_transcript_0pseudo_transcript_0	0.124149	3.93141	4	4	pseudo_transcript_0	0.96164	-1.03526	5	5	pseudo_transcript_0	0.974084	-0.0979917	4	4	pseudo_transcript_0	0.240191	2.84013	4	4	pseudo_transcript_0	0.686624	0.932719	4.33333	4.33333	pseudo_transcript_0pseudo_transcript_0pseudo_transcript_0
pseudo_3751	0.337158	-4.4196	3	3	pseudo_transcript_0	0.936397	0.875799	3	3	pseudo_transcript_0	0.200106	5.69089	5	5	pseudo_transcript_0	0.656651	-0.549284	2	2	pseudo_transcript_0	0.49122	0.715695	3.66667	3.66667	pseudo_transcript_0pseudo_transcript_0pseudo_transcript_0	0.589349	0.6015	3	3	pseudo_transcript_0	0.290652	4.85225	2	2	pseudo_transcript_0	0.19822	-5.81335	5	5	pseudo_transcript_0	0.696611	0.200791	1	1	pseudo_transcript_0	0.359407	-0.119868	3.33333	3.33333	pseudo_transcript_0pseudo_transcript_0pseudo_transcript_0	0.515856	-3.14683	3	3	pseudo_transcript_0	0.256489	4.6196	3	3	pseudo_transcript_0	0.947586	-0.0624047	5	5	pseudo_transcript_0	0.665018	0.275321	2	2	pseudo_transcript_0	0.57331	0.470123	3.66667	3.66667	pseudo_transcript_0pseudo_transcript_0pseudo_transcript_0
pseudo_3752	0.422672	3.762	4	4	pseudo_transcript_0	0.876845	-0.263689	4	4	pseudo_transcript_0	0.345779	-4.58355	1	1	pseudo_transcript_0	0.621242	-0.836691	1	1	pseudo_transcript_0	0.548432	-0.361744	3	3	pseudo_transcript_0pseudo_transcript_0pseudo_transcript_0	0.729353	3.83869	4	4	pseudo_transcript_0	0.352998	2.85982	4	4	pseudo_transcript_0	0.272707	-5.6344	2	2	pseudo_transcript_0	0.242123	2.07113	1	1	pseudo_transcript_0	0.451686	0.3547	3.33333	3.33333	pseudo_transcript_0pseudo_transcript_0pseudo_transcript_0	0.142302	5.95887	4	4	pseudo_transcript_0	0.335481	1.75083	4	4	pseudo_transcript_0	0.0913905	-8.60909	2	2	pseudo_transcript_0	0.43103	1.47686	1	1	pseudo_transcript_0	0.189724	-0.299796	3.33333	3.33333	pseudo_transcript_0pseudo_transcript_0pseudo_transcript_0
pseudo_3753	0.947545	-0.766266	3	3	pseudo_transcript_0	0.910309	2.4846	4	4	pseudo_transcript_0	0.871987	2.5093	4	4	pseudo_transcript_0	0.941451	-0.0340499	2	2	pseudo_transcript_0	0.909947	1.40921	3.66667	3.66667	pseudo_transcript_0pseudo_transcript_0pseudo_transcript_0	0.350247	-3.53396	4	4	pseudo_transcript_0	0.228977	-7.96582	5	5	pseudo_transcript_0	0.74058	-1.16771	4	4	pseudo_transcript_0	0.277232	-3.34269	4	4	pseudo_transcript_0	0.439935	-4.22249	4.33333	4.33333	pseudo_transcript_0pseudo_transcript_0pseudo_transcript_0	0.508004	-3.03103	4	4	pseudo_transcript_0	0.281098	-5.70022	5	5	pseudo_transcript_0	0.809522	1.30277	5	5	pseudo_transcript_0	0.249115	-2.76966	4	4	pseudo_transcript_0	0.532875	-2.47616	4.66667	4.66667	pseudo_transcript_0pseudo_transcript_0pseudo_transcript_0
pseudo_3754	0.217778	3.9599	3	3	pseudo_transcript_0	0.383921	-1.08829	4	4	pseudo_transcript_0	0.0106204	-10.2599	3	3	pseudo_transcript_0	0.159024	-2.53577	2	2	pseudo_transcript_0	0.204107	-2.46278	3.33333	3.33333	pseudo_transcript_0pseudo_transcript_0pseudo_transcript_0	0.17006	-8.19783	5	5	pseudo_transcript_0	0.10137	3.39945	5	5	pseudo_transcript_0	0.328565	0.433077	5	5	pseudo_transcript_0	0.516077	-0.664737	5	5	pseudo_transcript_0	0.199998	-1.4551	5	5	pseudo_transcript_0pseudo_transcript_0pseudo_transcript_0	0.917845	-3.5703	5	5	pseudo_transcript_0	0.327264	4.08372	5	5	pseudo_transcript_0	0.0614867	-6.95958	4	4	pseudo_transcript_0	0.202044	-2.11904	4	4	pseudo_transcript_0	0.435532	-2.14872	4.66667	4.66667	pseudo_transcript_0pseudo_transcript_0pseudo_transcript_0
pseudo_3755	0.410451	2.40058	3	3	pseudo_transcript_0	0.153912	-7.02128	4	4	pseudo_transcript_0	0.507348	-4.12322	4	4	pseudo_transcript_0	0.467468	-0.898162	3	3	pseudo_transcript_0	0.357237	-2.91464	3.66667	3.66667	pseudo_transcript_0pseudo_transcript_0pseudo_transcript_0	0.953946	-4.40554	4	4	pseudo_transcript_0	0.305989	1.94596	4	4	pseudo_transcript_0	0.950093	0.183324	4	4	pseudo_transcript_0	0.774263	-0.956711	4	4	pseudo_transcript_0	0.736676	-0.758754	4	4	pseudo_transcript_0pseudo_transcript_0pseudo_transcript_0	0.414008	1.56123	4	4	pseudo_transcript_0	0.327027	-5.07941	4	4	pseudo_transcript_0	0.429916	-3.13319	3	3	pseudo_transcript_0	0.532805	-1.61246	3	3	pseudo_transcript_0	0.390317	-2.21712	3.66667	3.66667	pseudo_transcript_0pseudo_transcript_0pseudo_transcript_0
pseudo_3756	0.186175	-5.71722	4	4	pseudo_transcript_0	0.0170015	8.26185	5	5	pseudo_transcript_1	0.0690037	-9.42624	2	2	pseudo_transcript_0	0.182608	-3.64549	1	1	pseudo_transcript_0	0.0907266	-2.29387	3.66667	3.66667	pseudo_transcript_0pseudo_transcript_1pseudo_transcript_0	0.0526682	7.44695	4	4	pseudo_transcript_0	0.0820127	-7.51597	4	4	pseudo_transcript_1	0.678337	-3.93561	4	4	pseudo_transcript_1	0.148177	-4.98749	4	4	pseudo_transcript_1	0.271006	-1.33488	4	4	pseudo_transcript_0pseudo_transcript_1pseudo_transcript_1	0.0725302	-6.85199	4	4	pseudo_transcript_1	0.184528	3.75725	5	5	pseudo_transcript_1	0.0261154	-8.57613	3	3	pseudo_transcript_0	0.20709	-3.02767	2	2	pseudo_transcript_0	0.0943911	-3.89029	4	4	pseudo_transcript_1pseudo_transcript_1pseudo_transcript_0
pseudo_3757	0.651446	-1.92492	3	3	pseudo_transcript_0	0.129708	-8.07966	5	5	pseudo_transcript_0	0.387291	-4.1133	4	4	pseudo_transcript_1	0.149997	-2.36292	3	3	pseudo_transcript_0	0.389482	-4.70596	4	4	pseudo_transcript_0pseudo_transcript_0pseudo_transcript_1	0.57549	-2.17492	5	5	pseudo_transcript_0	0.0284132	7.90318	5	5	pseudo_transcript_0	0.16582	5.1685	4	4	pseudo_transcript_1	0.499774	1.26104	5	5	pseudo_transcript_0	0.256574	3.63225	4.66667	4.66667	pseudo_transcript_0pseudo_transcript_0pseudo_transcript_1	0.534694	-3.75015	5	5	pseudo_transcript_1	0.596065	-3.77481	5	5	pseudo_transcript_1	0.651073	0.147795	3	3	pseudo_transcript_1	0.234368	-3.24449	4	4	pseudo_transcript_0	0.593944	-2.45905	4.33333	4.33333	pseudo_transcript_1pseudo_transcript_1pseudo_transcript_1
pseudo_3758	0.735947	3.22774	5	5	pseudo_transcript_0	0.93601	1.84958	4	4	pseudo_transcript_0	0.377495	3.26812	5	5	pseudo_transcript_0	0.96733	0.0835041	4	4	pseudo_transcript_0	0.683151	2.78182	4.66667	4.66667	pseudo_transcript_0pseudo_transcript_0pseudo_transcript_0	0.835051	-1.32994	4	4	pseudo_transcript_0	0.206186	3.26677	4	4	pseudo_transcript_0	0.164751	6.01717	4	4	pseudo_transcript_0	0.0148511	3.47753	3	3	pseudo_transcript_0	0.401996	2.65133	4	4	pseudo_transcript_0pseudo_transcript_0pseudo_transcript_0	0.621213	-0.325224	5	5	pseudo_transcript_0	0.084916	3.3939	5	5	pseudo_transcript_0	0.0420717	9.60564	5	5	pseudo_transcript_0	0.00362005	4.91034	5	5	pseudo_transcript_0	0.2494	4.22477	5	5	pseudo_transcript_0pseudo_transcript_0pseudo_transcript_0
pseudo_3759	0.252593	2.43854	5	5	pseudo_transcript_0	0.0637337	9.08116	4	4	pseudo_transcript_0	0.370464	2.84822	3	3	pseudo_transcript_0	0.0291155	4.5876	3	3	pseudo_transcript_0	0.22893	4.7893	4	4	pseudo_transcript_0pseudo_transcript_0pseudo_transcript_0	0.975811	-6.5555	5	5	pseudo_transcript_0	0.369737	-7.10604	4	4	pseudo_transcript_0	0.815453	3.13782	4	4	pseudo_transcript_0	0.957227	-0.919591	3	3	pseudo_transcript_0	0.720334	-3.50791	4.33333	4.33333	pseudo_transcript_0pseudo_transcript_0pseudo_transcript_0	0.242792	1.48373	5	5	pseudo_transcript_0	0.423675	1.76824	4	4	pseudo_transcript_0	0.392284	3.8617	4	4	pseudo_transcript_0	0.0196009	3.91042	3	3	pseudo_transcript_0	0.352917	2.37122	4.33333	4.33333	pseudo_transcript_0pseudo_transcript_0pseudo_transcript_0
pseudo_376	0.747727	0.139393	3	3	pseudo_transcript_0	0.258727	3.5609	3	3	pseudo_transcript_0	0.176487	5.29847	3	3	pseudo_transcript_0	0.213038	3.84024	1	1	pseudo_transcript_0	0.394314	2.99959	3	3	pseudo_transcript_0pseudo_transcript_0pseudo_transcript_0	0.676689	-3.14951	4	4	pseudo_transcript_0	0.857911	-1.38792	3	3	pseudo_transcript_0	0.0972471	-7.51963	4	4	pseudo_transcript_0	0.0451276	-4.01902	3	3	pseudo_transcript_0	0.543949	-4.01902	3.66667	3.66667	pseudo_transcript_0pseudo_transcript_0pseudo_transcript_0	0.848824	-2.39537	4	4	pseudo_transcript_0	0.566255	4.47048	4	4	pseudo_transcript_0	0.714012	-2.44862	4	4	pseudo_transcript_0	0.733346	-0.769523	3	3	pseudo_transcript_0	0.709697	-0.124504	4	4	pseudo_transcript_0pseudo_transcript_0pseudo_transcript_0
pseudo_3760	0.0815831	-8.61338	5	5	pseudo_transcript_0	0.433659	3.05124	5	5	pseudo_transcript_0	0.181143	5.78275	4	4	pseudo_transcript_0	0.922418	1.81475	4	4	pseudo_transcript_0	0.232129	0.073535	4.66667	4.66667	pseudo_transcript_0pseudo_transcript_0pseudo_transcript_0	0.586526	0.558302	5	5	pseudo_transcript_0	0.572759	-0.776039	4	4	pseudo_transcript_0	0.239184	4.35753	3	3	pseudo_transcript_0	0.276491	2.17487	3	3	pseudo_transcript_0	0.466157	1.37993	4	4	pseudo_transcript_0pseudo_transcript_0pseudo_transcript_0	0.137713	-7.63448	5	5	pseudo_transcript_0	0.147353	4.37104	4	4	pseudo_transcript_0	0.0242604	9.58765	4	4	pseudo_transcript_0	0.101924	2.90184	3	3	pseudo_transcript_0	0.103109	2.10807	4.33333	4.33333	pseudo_transcript_0pseudo_transcript_0pseudo_transcript_0
pseudo_3761	0.0136766	9.51786	3	3	pseudo_transcript_0	0.385282	2.77625	4	4	pseudo_transcript_0	0.751305	2.26277	4	4	pseudo_transcript_0	0.0376728	5.59008	2	2	pseudo_transcript_0	0.383421	4.85229	3.66667	3.66667	pseudo_transcript_0pseudo_transcript_0pseudo_transcript_0	0.0165197	-8.41135	5	5	pseudo_transcript_0	0.833361	1.3904	4	4	pseudo_transcript_0	0.643965	0.581221	3	3	pseudo_transcript_0	0.435952	-2.42331	2	2	pseudo_transcript_0	0.497949	-2.14657	4	4	pseudo_transcript_0pseudo_transcript_0pseudo_transcript_0	0.706003	-1.64688	5	5	pseudo_transcript_0	0.313527	3.22054	3	3	pseudo_transcript_0	0.552974	2.57227	4	4	pseudo_transcript_0	0.198259	3.22785	2	2	pseudo_transcript_0	0.524168	1.38197	4	4	pseudo_transcript_0pseudo_transcript_0pseudo_transcript_0
pseudo_3762	0.234598	-5.1967	3	3	pseudo_transcript_0	0.460931	2.93066	5	5	pseudo_transcript_0	0.829108	-1.1757	5	5	pseudo_transcript_0	0.925438	0.463834	3	3	pseudo_transcript_0	0.508212	-1.14725	4.33333	4.33333	pseudo_transcript_0pseudo_transcript_0pseudo_transcript_0	0.568963	-2.72299	4	4	pseudo_transcript_0	0.637105	-2.61037	3	3	pseudo_transcript_0	0.169284	10.3456	5	5	pseudo_transcript_0	0.693238	-1.34341	3	3	pseudo_transcript_0	0.458451	1.67073	4	4	pseudo_transcript_0pseudo_transcript_0pseudo_transcript_0	0.150701	-5.98918	4	4	pseudo_transcript_0	0.560763	4.77887	5	5	pseudo_transcript_0	0.0884641	7.21415	4	4	pseudo_transcript_0	0.744079	0.282884	4	4	pseudo_transcript_0	0.266643	2.00128	4.33333	4.33333	pseudo_transcript_0pseudo_transcript_0pseudo_transcript_0
pseudo_3763	0.852769	2.78287	5	5	pseudo_transcript_0	0.731877	0.618268	2	2	pseudo_transcript_0	0.883343	-3.37113	5	5	pseudo_transcript_0	0.134658	2.93423	2	2	pseudo_transcript_0	0.822663	0.0100043	4	4	pseudo_transcript_0pseudo_transcript_0pseudo_transcript_0	0.600269	1.49376	4	4	pseudo_transcript_0	0.710637	-3.05336	3	3	pseudo_transcript_0	0.924968	0.0495154	4	4	pseudo_transcript_0	0.929897	-0.630711	2	2	pseudo_transcript_0	0.745291	-0.50336	3.66667	3.66667	pseudo_transcript_0pseudo_transcript_0pseudo_transcript_0	0.5892	-0.16638	4	4	pseudo_transcript_0	0.901106	-1.19137	3	3	pseudo_transcript_0	0.511089	1.02415	4	4	pseudo_transcript_0	0.220493	-4.28715	1	1	pseudo_transcript_0	0.667132	-0.111199	3.66667	3.66667	pseudo_transcript_0pseudo_transcript_0pseudo_transcript_0
pseudo_3764	0.652753	-0.0974806	4	4	pseudo_transcript_0	0.420979	2.24308	4	4	pseudo_transcript_0	0.234959	-3.5842	5	5	pseudo_transcript_0	0.957232	0.204096	3	3	pseudo_transcript_0	0.43623	-0.479532	4.33333	4.33333	pseudo_transcript_0pseudo_transcript_0pseudo_transcript_0	0.829699	-2.1219	5	5	pseudo_transcript_0	0.944547	-0.881453	5	5	pseudo_transcript_0	0.241801	4.18563	4	4	pseudo_transcript_0	0.924234	-1.34458	4	4	pseudo_transcript_0	0.672016	0.394093	4.66667	4.66667	pseudo_transcript_0pseudo_transcript_0pseudo_transcript_0	0.592379	-1.56353	5	5	pseudo_transcript_0	0.649346	-1.16231	4	4	pseudo_transcript_0	0.819807	-2.11817	5	5	pseudo_transcript_0	0.950279	-1.30257	4	4	pseudo_transcript_0	0.687177	-1.61467	4.66667	4.66667	pseudo_transcript_0pseudo_transcript_0pseudo_transcript_0
pseudo_3765	0.737801	2.56329	4	4	pseudo_transcript_0	0.0604239	-7.14772	4	4	pseudo_transcript_0	0.562899	3.43964	4	4	pseudo_transcript_0	0.701121	1.37018	3	3	pseudo_transcript_0	0.453708	-0.381595	4	4	pseudo_transcript_0pseudo_transcript_0pseudo_transcript_0	0.58634	-3.95379	4	4	pseudo_transcript_0	0.415577	3.8602	5	5	pseudo_transcript_0	0.534838	1.8602	4	4	pseudo_transcript_0	0.819355	-0.203827	3	3	pseudo_transcript_0	0.512252	0.588871	4.33333	4.33333	pseudo_transcript_0pseudo_transcript_0pseudo_transcript_0	0.829276	-0.483827	5	5	pseudo_transcript_0	0.463199	-3.35362	5	5	pseudo_transcript_0	0.18199	4.37975	5	5	pseudo_transcript_0	0.580774	0.655667	5	5	pseudo_transcript_0	0.491488	0.180767	5	5	pseudo_transcript_0pseudo_transcript_0pseudo_transcript_0
pseudo_3766	0.353219	3.25831	3	3	pseudo_transcript_0	0.610247	-2.79439	4	4	pseudo_transcript_0	0.468568	-3.62662	4	4	pseudo_transcript_0	0.500293	1.13014	3	3	pseudo_transcript_0	0.477345	-1.05423	3.66667	3.66667	pseudo_transcript_0pseudo_transcript_0pseudo_transcript_0	0.491286	-3.43037	4	4	pseudo_transcript_0	0.354196	3.35856	3	3	pseudo_transcript_0	0.152991	4.51799	4	4	pseudo_transcript_0	0.231216	0.963201	3	3	pseudo_transcript_0	0.332824	1.48206	3.66667	3.66667	pseudo_transcript_0pseudo_transcript_0pseudo_transcript_0	0.505894	0.912581	4	4	pseudo_transcript_0	0.578713	1.03404	3	3	pseudo_transcript_0	0.348861	1.19994	3	3	pseudo_transcript_0	0.136212	2.86214	2	2	pseudo_transcript_0	0.477823	1.04886	3.33333	3.33333	pseudo_transcript_0pseudo_transcript_0pseudo_transcript_0
pseudo_3767	0.438212	-2.22566	4	4	pseudo_transcript_0	0.715495	2.199	3	3	pseudo_transcript_0	0.750403	0.15326	4	4	pseudo_transcript_0	0.877157	0.192675	3	3	pseudo_transcript_0	0.634703	0.0421985	3.66667	3.66667	pseudo_transcript_0pseudo_transcript_0pseudo_transcript_0	0.938069	-2.30987	5	5	pseudo_transcript_0	0.401681	-5.15099	4	4	pseudo_transcript_0	0.792085	-1.36433	5	5	pseudo_transcript_0	0.619558	-2.61624	4	4	pseudo_transcript_0	0.710612	-2.94173	4.66667	4.66667	pseudo_transcript_0pseudo_transcript_0pseudo_transcript_0	0.509413	-5.50401	4	4	pseudo_transcript_0	0.580132	-3.49304	4	4	pseudo_transcript_0	0.85324	-1.16359	5	5	pseudo_transcript_0	0.487225	-1.64142	4	4	pseudo_transcript_0	0.647595	-3.38688	4.33333	4.33333	pseudo_transcript_0pseudo_transcript_0pseudo_transcript_0
pseudo_3768	0.116698	5.4903	4	4	pseudo_transcript_0	0.493269	-1.04506	3	3	pseudo_transcript_0	0.62207	1.01266	4	4	pseudo_transcript_0	0.883793	0.0203849	3	3	pseudo_transcript_0	0.410679	1.8193	3.66667	3.66667	pseudo_transcript_0pseudo_transcript_0pseudo_transcript_0	0.10733	-8.08402	5	5	pseudo_transcript_0	0.319953	1.64416	3	3	pseudo_transcript_0	0.415832	-3.98242	4	4	pseudo_transcript_0	0.847709	-0.555786	3	3	pseudo_transcript_0	0.281038	-3.47409	4	4	pseudo_transcript_0pseudo_transcript_0pseudo_transcript_0	0.952998	-1.43942	5	5	pseudo_transcript_0	0.659823	0.595023	3	3	pseudo_transcript_0	0.379365	-1.66858	5	5	pseudo_transcript_0	0.923036	-0.292986	3	3	pseudo_transcript_0	0.664062	-0.837659	4.33333	4.33333	pseudo_transcript_0pseudo_transcript_0pseudo_transcript_0
pseudo_3769	0.598971	-3.75689	4	4	pseudo_transcript_0	0.898477	-0.853761	4	4	pseudo_transcript_0	0.41906	-3.40407	4	4	pseudo_transcript_0	0.699563	-1.38258	3	3	pseudo_transcript_0	0.638836	-2.67157	4	4	pseudo_transcript_0pseudo_transcript_0pseudo_transcript_0	0.792295	-2.31472	4	4	pseudo_transcript_0	0.0191596	7.9141	3	3	pseudo_transcript_0	0.167795	5.85781	4	4	pseudo_transcript_0	0.15751	2.7641	3	3	pseudo_transcript_0	0.326416	3.81906	3.66667	3.66667	pseudo_transcript_0pseudo_transcript_0pseudo_transcript_0	0.43181	-3.64069	4	4	pseudo_transcript_0	0.0256031	7.50834	3	3	pseudo_transcript_0	0.426079	2.84437	3	3	pseudo_transcript_0	0.326469	2.05271	2	2	pseudo_transcript_0	0.294497	2.23734	3.33333	3.33333	pseudo_transcript_0pseudo_transcript_0pseudo_transcript_0
pseudo_377	0.0572167	-7.50051	4	4	pseudo_transcript_0	0.278015	-2.61553	4	4	pseudo_transcript_1	0.234446	5.04117	2	2	pseudo_transcript_1	0.598322	-0.614362	3	3	pseudo_transcript_0	0.189893	-1.69162	3.33333	3.33333	pseudo_transcript_0pseudo_transcript_1pseudo_transcript_1	0.129015	-7.72858	4	4	pseudo_transcript_1	0.853651	0.242257	4	4	pseudo_transcript_1	0.0938014	-6.11251	3	3	pseudo_transcript_1	0.22126	-3.9195	3	3	pseudo_transcript_1	0.358823	-4.53295	3.66667	3.66667	pseudo_transcript_1pseudo_transcript_1pseudo_transcript_1	0.0186877	-7.12166	4	4	pseudo_transcript_0	0.481906	-5.24192	4	4	pseudo_transcript_0	0.535596	-2.88469	3	3	pseudo_transcript_1	0.0527098	-4.16125	3	3	pseudo_transcript_0	0.345397	-5.08276	3.66667	3.66667	pseudo_transcript_0pseudo_transcript_0pseudo_transcript_1
pseudo_3770	0.40962	3.42082	3	3	pseudo_transcript_0	0.632457	3.1004	2	2	pseudo_transcript_0	0.102274	5.82988	3	3	pseudo_transcript_0	0.223353	2.49334	2	2	pseudo_transcript_0	0.38145	4.11703	2.66667	2.66667	pseudo_transcript_0pseudo_transcript_0pseudo_transcript_0	0.751128	0.87727	2	2	pseudo_transcript_0	0.324946	-4.85973	3	3	pseudo_transcript_0	0.177449	-4.57966	3	3	pseudo_transcript_0	0.732418	-1.64943	1	1	pseudo_transcript_0	0.417841	-2.85404	2.66667	2.66667	pseudo_transcript_0pseudo_transcript_0pseudo_transcript_0	0.147985	6.16335	2	2	pseudo_transcript_0	0.454136	-3.96975	4	4	pseudo_transcript_0	0.601227	1.58643	4	4	pseudo_transcript_0	0.281579	1.45209	2	2	pseudo_transcript_0	0.401116	1.26001	3.33333	3.33333	pseudo_transcript_0pseudo_transcript_0pseudo_transcript_0
pseudo_3771	0.47376	-2.61973	3	3	pseudo_transcript_0	0.475304	3.02136	3	3	pseudo_transcript_0	0.856117	-0.355812	3	3	pseudo_transcript_0	0.219814	3.70644	1	1	pseudo_transcript_0	0.601727	0.0152726	3	3	pseudo_transcript_0pseudo_transcript_0pseudo_transcript_0	0.152772	-8.71182	5	5	pseudo_transcript_0	0.0352312	-8.97888	4	4	pseudo_transcript_0	0.933228	0.792627	3	3	pseudo_transcript_0	0.0168022	-5.63269	3	3	pseudo_transcript_0	0.373744	-5.63269	4	4	pseudo_transcript_0pseudo_transcript_0pseudo_transcript_0	0.0630778	-7.55659	5	5	pseudo_transcript_0	0.110706	-6.20426	4	4	pseudo_transcript_0	0.725178	0.49687	3	3	pseudo_transcript_0	0.200664	-2.34452	3	3	pseudo_transcript_0	0.299654	-4.42133	4	4	pseudo_transcript_0pseudo_transcript_0pseudo_transcript_0
pseudo_3772	0.272863	3.6124	3	3	pseudo_transcript_0	0.173475	-4.90927	4	4	pseudo_transcript_0	0.108274	-8.50656	4	4	pseudo_transcript_0	0.215847	-1.94934	3	3	pseudo_transcript_0	0.184871	-3.26781	3.66667	3.66667	pseudo_transcript_0pseudo_transcript_0pseudo_transcript_0	0.561799	-2.79048	3	3	pseudo_transcript_0	0.33823	1.25079	4	4	pseudo_transcript_0	0.757876	-0.749162	4	4	pseudo_transcript_0	0.898127	-0.621448	3	3	pseudo_transcript_0	0.552635	-0.762951	3.66667	3.66667	pseudo_transcript_0pseudo_transcript_0pseudo_transcript_0	0.512238	2.4761	4	4	pseudo_transcript_0	0.462716	-3.58656	4	4	pseudo_transcript_0	0.0597657	-9.1949	4	4	pseudo_transcript_0	0.193364	-3.43512	4	4	pseudo_transcript_0	0.344907	-3.43512	4	4	pseudo_transcript_0pseudo_transcript_0pseudo_transcript_0
pseudo_3773	0.697604	3.55694	4	4	pseudo_transcript_0	0.714716	-1.17949	2	2	pseudo_transcript_0	0.262116	6.82045	4	4	pseudo_transcript_0	0.664118	0.957188	2	2	pseudo_transcript_0	0.558145	3.06597	3.33333	3.33333	pseudo_transcript_0pseudo_transcript_0pseudo_transcript_0	0.629627	-2.10537	3	3	pseudo_transcript_0	0.0704953	-6.7188	3	3	pseudo_transcript_0	0.192679	-7.75139	4	4	pseudo_transcript_0	0.139243	-5.63525	1	1	pseudo_transcript_0	0.2976	-5.52519	3.33333	3.33333	pseudo_transcript_0pseudo_transcript_0pseudo_transcript_0	0.885993	-0.293607	4	4	pseudo_transcript_0	0.160761	-4.30198	4	4	pseudo_transcript_0	0.930558	-0.0932456	5	5	pseudo_transcript_0	0.99005	-1.06314	4	4	pseudo_transcript_0	0.659104	-1.56295	4.33333	4.33333	pseudo_transcript_0pseudo_transcript_0pseudo_transcript_0
pseudo_3774	0.166018	3.2406	5	5	pseudo_transcript_0	0.822559	2.40978	5	5	pseudo_transcript_0	0.581421	-3.13845	5	5	pseudo_transcript_0	0.804007	-0.166721	5	5	pseudo_transcript_0	0.523333	0.83731	5	5	pseudo_transcript_0pseudo_transcript_0pseudo_transcript_0	0.297725	1.99899	5	5	pseudo_transcript_0	0.982763	-0.700852	5	5	pseudo_transcript_0	0.287406	5.05543	5	5	pseudo_transcript_0	0.101511	2.2522	5	5	pseudo_transcript_0	0.522631	2.11786	5	5	pseudo_transcript_0pseudo_transcript_0pseudo_transcript_0	0.02407	6.68927	5	5	pseudo_transcript_0	0.898625	-0.866771	4	4	pseudo_transcript_0	0.566014	1.85984	4	4	pseudo_transcript_0	0.126731	2.29739	3	3	pseudo_transcript_0	0.496236	2.56078	4.33333	4.33333	pseudo_transcript_0pseudo_transcript_0pseudo_transcript_0
pseudo_3775	0.0497344	10.761	5	5	pseudo_transcript_0	0.713007	-2.90829	4	4	pseudo_transcript_0	0.689172	-1.01706	1	1	pseudo_transcript_0	0.112282	6.20501	1	1	pseudo_transcript_0	0.483971	2.27856	3.33333	3.33333	pseudo_transcript_0pseudo_transcript_0pseudo_transcript_0	0.150339	-7.89959	5	5	pseudo_transcript_0	0.886448	-3.48913	5	5	pseudo_transcript_0	0.184228	-2.84626	4	4	pseudo_transcript_0	0.09628	-4.28491	4	4	pseudo_transcript_0	0.407005	-4.74499	4.66667	4.66667	pseudo_transcript_0pseudo_transcript_0pseudo_transcript_0	0.309739	1.65733	5	5	pseudo_transcript_0	0.43768	-1.34695	5	5	pseudo_transcript_0	0.274579	-2.95478	4	4	pseudo_transcript_0	0.717599	-2.23539	4	4	pseudo_transcript_0	0.340666	-0.881465	4.66667	4.66667	pseudo_transcript_0pseudo_transcript_0pseudo_transcript_0
pseudo_3776	0.258112	-6.97819	4	4	pseudo_transcript_0	0.591251	1.18562	3	3	pseudo_transcript_0	0.841185	3.84839	4	4	pseudo_transcript_0	0.801571	0.50564	3	3	pseudo_transcript_0	0.563516	-0.648063	3.66667	3.66667	pseudo_transcript_0pseudo_transcript_0pseudo_transcript_0	0.773311	-2.95631	5	5	pseudo_transcript_0	0.228977	-6.70735	5	5	pseudo_transcript_0	0.726047	4.86463	4	4	pseudo_transcript_0	0.822834	-0.775552	4	4	pseudo_transcript_0	0.576112	-1.59968	4.66667	4.66667	pseudo_transcript_0pseudo_transcript_0pseudo_transcript_0	0.100482	-6.67472	5	5	pseudo_transcript_0	0.441876	-5.98559	5	5	pseudo_transcript_0	0.39926	6.1	4	4	pseudo_transcript_0	0.880457	-0.747702	4	4	pseudo_transcript_0	0.313873	-2.18677	4.66667	4.66667	pseudo_transcript_0pseudo_transcript_0pseudo_transcript_0
pseudo_3777	0.331983	3.42734	4	4	pseudo_transcript_0	0.553102	2.18304	4	4	pseudo_transcript_0	0.736015	0.620655	4	4	pseudo_transcript_0	0.360337	2.33888	4	4	pseudo_transcript_0	0.540367	2.07701	4	4	pseudo_transcript_0pseudo_transcript_0pseudo_transcript_0	0.479954	-6.76114	5	5	pseudo_transcript_0	0.891714	-2.02672	4	4	pseudo_transcript_0	0.624411	1.11746	4	4	pseudo_transcript_0	0.945671	-0.964749	4	4	pseudo_transcript_0	0.66536	-2.5568	4.33333	4.33333	pseudo_transcript_0pseudo_transcript_0pseudo_transcript_0	0.956128	-0.716867	5	5	pseudo_transcript_0	0.826552	0.75861	4	4	pseudo_transcript_0	0.855731	1.79817	4	4	pseudo_transcript_0	0.32595	1.44446	4	4	pseudo_transcript_0	0.87947	0.613303	4.33333	4.33333	pseudo_transcript_0pseudo_transcript_0pseudo_transcript_0
pseudo_3778	0.827715	-2.42795	2	2	pseudo_transcript_0	0.504362	3.77661	2	2	pseudo_transcript_0	0.241316	-4.8483	3	3	pseudo_transcript_0	0	0	0	0	pseudo_transcript_0	0.524464	-1.16654	2.33333	2.33333	pseudo_transcript_0pseudo_transcript_0pseudo_transcript_0	0.25448	-3.59651	3	3	pseudo_transcript_0	0.663911	-3.24762	2	2	pseudo_transcript_0	0.820403	-1.36872	3	3	pseudo_transcript_0	0.566745	-2.265	1	1	pseudo_transcript_0	0.579598	-2.73762	2.66667	2.66667	pseudo_transcript_0pseudo_transcript_0pseudo_transcript_0	0.386774	-3.4256	3	3	pseudo_transcript_0	0.926525	0.438847	3	3	pseudo_transcript_0	0.105484	-6.15697	3	3	pseudo_transcript_0	0.140223	-5.43965	1	1	pseudo_transcript_0	0.472928	-3.04791	3	3	pseudo_transcript_0pseudo_transcript_0pseudo_transcript_0
pseudo_3779	0.622926	-2.78591	4	4	pseudo_transcript_1	0.371804	-2.76321	4	4	pseudo_transcript_1	0.599774	-1.09861	3	3	pseudo_transcript_1	0.196221	-2.34456	2	2	pseudo_transcript_1	0.531501	-2.21591	3.66667	3.66667	pseudo_transcript_1pseudo_transcript_1pseudo_transcript_1	0.0946375	3.2085	5	5	pseudo_transcript_1	0.257093	2.50395	4	4	pseudo_transcript_1	0.0586855	6.27065	3	3	pseudo_transcript_1	0.121515	2.41538	3	3	pseudo_transcript_1	0.136805	3.99436	4	4	pseudo_transcript_1pseudo_transcript_1pseudo_transcript_1	0.456665	1.4137	4	4	pseudo_transcript_1	0.576558	-1.51917	5	5	pseudo_transcript_0	0.221015	5.23209	3	3	pseudo_transcript_1	0.143082	2.01814	3	3	pseudo_transcript_1	0.41808	1.70887	4	4	pseudo_transcript_1pseudo_transcript_0pseudo_transcript_1
pseudo_378	0.698072	-2.33424	4	4	pseudo_transcript_0	0.678965	2.31457	4	4	pseudo_transcript_0	0.512694	-1.42091	4	4	pseudo_transcript_0	0.641861	-0.69496	4	4	pseudo_transcript_0	0.62991	-0.480193	4	4	pseudo_transcript_0pseudo_transcript_0pseudo_transcript_0	0.772762	0.196388	4	4	pseudo_transcript_0	0.460151	2.19621	3	3	pseudo_transcript_0	0.00781887	10.5697	4	4	pseudo_transcript_0	0.0140876	3.55204	3	3	pseudo_transcript_0	0.413577	4.32077	3.66667	3.66667	pseudo_transcript_0pseudo_transcript_0pseudo_transcript_0	0.953128	-1.62321	4	4	pseudo_transcript_0	0.133639	5.79236	4	4	pseudo_transcript_0	0.0188375	10.0467	4	4	pseudo_transcript_0	0.00958703	4.03887	4	4	pseudo_transcript_0	0.368535	4.73862	4	4	pseudo_transcript_0pseudo_transcript_0pseudo_transcript_0
pseudo_3780	0.896474	0.397718	3	3	pseudo_transcript_0	0.211233	-4.41112	3	3	pseudo_transcript_0	0.05004	8.88965	5	5	pseudo_transcript_0	0.849769	-0.843338	2	2	pseudo_transcript_0	0.385916	1.62542	3.66667	3.66667	pseudo_transcript_0pseudo_transcript_0pseudo_transcript_0	0.241243	1.81372	2	2	pseudo_transcript_0	0.528696	-4.48746	4	4	pseudo_transcript_0	0.108111	11.1024	1	1	pseudo_transcript_0	0.105969	4.96007	1	1	pseudo_transcript_0	0.292683	2.80956	2.33333	2.33333	pseudo_transcript_0pseudo_transcript_0pseudo_transcript_0	0.306382	2.41568	3	3	pseudo_transcript_0	0.0470647	-8.80282	4	4	pseudo_transcript_0	0.00180663	10.6936	5	5	pseudo_transcript_0	0.420976	1.30836	2	2	pseudo_transcript_0	0.118418	1.4355	4	4	pseudo_transcript_0pseudo_transcript_0pseudo_transcript_0
pseudo_3781	0.462108	1.7413	3	3	pseudo_transcript_0	0.0334504	-9.82006	4	4	pseudo_transcript_0	0.39557	-3.61315	5	5	pseudo_transcript_0	0.505303	-0.792308	2	2	pseudo_transcript_0	0.297043	-3.8973	4	4	pseudo_transcript_0pseudo_transcript_0pseudo_transcript_0	0.864948	-2.57352	4	4	pseudo_transcript_0	0.494996	1.7851	5	5	pseudo_transcript_0	0.5872	2.59486	5	5	pseudo_transcript_0	0.769679	-0.572262	4	4	pseudo_transcript_0	0.649048	0.602147	4.66667	4.66667	pseudo_transcript_0pseudo_transcript_0pseudo_transcript_0	0.635054	0.326651	4	4	pseudo_transcript_0	0.143905	-8.63161	4	4	pseudo_transcript_0	0.834099	-1.54282	5	5	pseudo_transcript_0	0.300611	-2.56166	4	4	pseudo_transcript_0	0.537686	-3.28259	4.33333	4.33333	pseudo_transcript_0pseudo_transcript_0pseudo_transcript_0
pseudo_3782	0.447032	-4.37846	2	2	pseudo_transcript_0	0.667962	-1.90652	2	2	pseudo_transcript_0	0.36748	3.7945	2	2	pseudo_transcript_0	0.608425	1.32339	1	1	pseudo_transcript_0	0.494158	-0.830159	2	2	pseudo_transcript_0pseudo_transcript_0pseudo_transcript_0	0.703629	-3.20345	4	4	pseudo_transcript_0	0.711651	-1.28359	3	3	pseudo_transcript_0	0.32174	-4.34012	2	2	pseudo_transcript_0	0.778802	-1.70286	2	2	pseudo_transcript_0	0.579007	-2.94239	3	3	pseudo_transcript_0pseudo_transcript_0pseudo_transcript_0	0.435869	-3.58181	3	3	pseudo_transcript_0	0.72445	-1.87392	3	3	pseudo_transcript_0	0.904344	-0.485567	2	2	pseudo_transcript_0	0.997515	-0.654774	2	2	pseudo_transcript_0	0.688221	-1.98043	2.66667	2.66667	pseudo_transcript_0pseudo_transcript_0pseudo_transcript_0
pseudo_3783	0.635959	3.48656	4	4	pseudo_transcript_0	0.490184	-1.31938	5	5	pseudo_transcript_0	0.64218	1.10666	5	5	pseudo_transcript_0	0.535372	1.18053	4	4	pseudo_transcript_0	0.589441	1.09128	4.66667	4.66667	pseudo_transcript_0pseudo_transcript_0pseudo_transcript_0	0.338569	-2.32477	5	5	pseudo_transcript_0	0.24302	3.71231	4	4	pseudo_transcript_0	0.780821	0.87411	5	5	pseudo_transcript_0	0.458937	-2.18831	4	4	pseudo_transcript_0	0.454137	0.753883	4.66667	4.66667	pseudo_transcript_0pseudo_transcript_0pseudo_transcript_0	0.728044	-1.87463	4	4	pseudo_transcript_0	0.53079	2.85593	4	4	pseudo_transcript_0	0.701297	1.13616	4	4	pseudo_transcript_0	0.535034	0.504948	3	3	pseudo_transcript_0	0.653377	0.705818	4	4	pseudo_transcript_0pseudo_transcript_0pseudo_transcript_0
pseudo_3784	0.590643	-3.86391	4	4	pseudo_transcript_0	0.774435	-1.0961	5	5	pseudo_transcript_0	0.892633	-0.469585	4	4	pseudo_transcript_0	0.807993	-1.80986	4	4	pseudo_transcript_0	0.75257	-1.80986	4.33333	4.33333	pseudo_transcript_0pseudo_transcript_0pseudo_transcript_0	0.735164	-0.756341	5	5	pseudo_transcript_0	0.499671	2.60958	5	5	pseudo_transcript_0	0.509554	-2.81117	5	5	pseudo_transcript_0	0.476256	-0.432993	5	5	pseudo_transcript_0	0.581463	-0.319309	5	5	pseudo_transcript_0pseudo_transcript_0pseudo_transcript_0	0.583581	-3.37328	5	5	pseudo_transcript_0	0.541235	2.00597	4	4	pseudo_transcript_0	0.489551	-3.23395	5	5	pseudo_transcript_0	0.523794	-0.121363	4	4	pseudo_transcript_0	0.538122	-1.53375	4.66667	4.66667	pseudo_transcript_0pseudo_transcript_0pseudo_transcript_0
pseudo_3785	0.850916	0.0640252	4	4	pseudo_transcript_0	0.846656	-0.807031	3	3	pseudo_transcript_0	0.392885	4.14353	3	3	pseudo_transcript_0	0.758008	0.00702299	3	3	pseudo_transcript_0	0.696819	1.13351	3.33333	3.33333	pseudo_transcript_0pseudo_transcript_0pseudo_transcript_0	0.403402	-3.74594	4	4	pseudo_transcript_0	0.940851	-1.87268	3	3	pseudo_transcript_0	0.0740257	-9.07652	4	4	pseudo_transcript_0	0.275728	-2.66418	3	3	pseudo_transcript_0	0.47276	-4.89838	3.66667	3.66667	pseudo_transcript_0pseudo_transcript_0pseudo_transcript_0	0.609819	-3.3512	4	4	pseudo_transcript_0	0.540861	-2.6838	3	3	pseudo_transcript_0	0.228479	-4.97479	4	4	pseudo_transcript_0	0.254003	-2.41507	3	3	pseudo_transcript_0	0.45972	-3.66993	3.66667	3.66667	pseudo_transcript_0pseudo_transcript_0pseudo_transcript_0
pseudo_3786	0.962686	-0.194279	3	3	pseudo_transcript_0	0.897607	-0.478522	3	3	pseudo_transcript_0	0.712833	-1.41004	4	4	pseudo_transcript_0	0.801611	1.14681	2	2	pseudo_transcript_0	0.857709	-0.694279	3.33333	3.33333	pseudo_transcript_0pseudo_transcript_0pseudo_transcript_0	0.319787	-8.13079	5	5	pseudo_transcript_0	0.798287	-1.99453	5	5	pseudo_transcript_0	0.242744	2.40027	4	4	pseudo_transcript_0	0.617446	-2.04384	4	4	pseudo_transcript_0	0.453606	-2.57502	4.66667	4.66667	pseudo_transcript_0pseudo_transcript_0pseudo_transcript_0	0.380881	-6.551	5	5	pseudo_transcript_0	0.747077	-2.52891	5	5	pseudo_transcript_0	0.484123	3.66074	5	5	pseudo_transcript_0	0.790017	-1.70172	5	5	pseudo_transcript_0	0.537361	-1.80639	5	5	pseudo_transcript_0pseudo_transcript_0pseudo_transcript_0
pseudo_3787	0.879726	-0.676268	3	3	pseudo_transcript_0	0.252917	2.92461	4	4	pseudo_transcript_0	0.148991	5.58152	2	2	pseudo_transcript_0	0.138735	4.17714	2	2	pseudo_transcript_0	0.427212	2.60995	3	3	pseudo_transcript_0pseudo_transcript_0pseudo_transcript_0	0.796381	0.443841	4	4	pseudo_transcript_0	0.529795	-2.82429	3	3	pseudo_transcript_0	0.416745	-2.68738	2	2	pseudo_transcript_0	0.134769	-3.545	2	2	pseudo_transcript_0	0.580974	-1.68927	3	3	pseudo_transcript_0pseudo_transcript_0pseudo_transcript_0	0.735897	-0.834477	4	4	pseudo_transcript_0	0.417748	3.1399	3	3	pseudo_transcript_0	0.521388	2.9542	2	2	pseudo_transcript_0	0.588517	0.874554	2	2	pseudo_transcript_0	0.558344	1.75321	3	3	pseudo_transcript_0pseudo_transcript_0pseudo_transcript_0
pseudo_3788	0.392	3.06024	3	3	pseudo_transcript_0	0.50147	2.79753	3	3	pseudo_transcript_0	0.200951	5.11208	3	3	pseudo_transcript_0	0.0613913	3.65661	3	3	pseudo_transcript_0	0.364807	3.65661	3	3	pseudo_transcript_0pseudo_transcript_0pseudo_transcript_0	0.921025	-1.88409	3	3	pseudo_transcript_0	0.327055	-5.70367	4	4	pseudo_transcript_0	0.696137	-1.79223	3	3	pseudo_transcript_0	0.389865	-2.02853	3	3	pseudo_transcript_0	0.648072	-3.12666	3.33333	3.33333	pseudo_transcript_0pseudo_transcript_0pseudo_transcript_0	0.476508	1.84743	3	3	pseudo_transcript_0	0.602818	-2.55247	4	4	pseudo_transcript_0	0.372374	3.3799	3	3	pseudo_transcript_0	0.238809	1.87049	3	3	pseudo_transcript_0	0.4839	0.891621	3.33333	3.33333	pseudo_transcript_0pseudo_transcript_0pseudo_transcript_0
pseudo_3789	0.450372	-2.38449	5	5	pseudo_transcript_0	0.575234	-4.38755	5	5	pseudo_transcript_0	0.25684	2.52192	4	4	pseudo_transcript_0	0.709699	1.32843	4	4	pseudo_transcript_0	0.427482	-1.4167	4.66667	4.66667	pseudo_transcript_0pseudo_transcript_0pseudo_transcript_0	0.427183	1.38838	5	5	pseudo_transcript_0	0.924854	-1.90464	5	5	pseudo_transcript_0	0.105665	-8.2741	4	4	pseudo_transcript_0	0.324763	-3.3251	4	4	pseudo_transcript_0	0.4859	-2.93012	4.66667	4.66667	pseudo_transcript_0pseudo_transcript_0pseudo_transcript_0	0.956128	-0.939126	5	5	pseudo_transcript_0	0.556338	-5.12924	5	5	pseudo_transcript_0	0.702311	-2.77026	5	5	pseudo_transcript_0	0.587984	-2.63613	5	5	pseudo_transcript_0	0.738259	-2.94621	5	5	pseudo_transcript_0pseudo_transcript_0pseudo_transcript_0
pseudo_379	0.988335	-0.0749616	3	3	pseudo_transcript_0	0.509743	2.82756	3	3	pseudo_transcript_0	0.0658729	-6.86571	3	3	pseudo_transcript_0	0.949657	0.0779917	2	2	pseudo_transcript_0	0.521317	-1.37104	3	3	pseudo_transcript_0pseudo_transcript_0pseudo_transcript_0	0.771136	2.72825	5	5	pseudo_transcript_0	0.837043	-1.34138	4	4	pseudo_transcript_0	0.82546	-0.722726	4	4	pseudo_transcript_0	0.337821	-2.9739	3	3	pseudo_transcript_0	0.811213	0.221382	4.33333	4.33333	pseudo_transcript_0pseudo_transcript_0pseudo_transcript_0	0.745057	3.98335	5	5	pseudo_transcript_0	0.741714	3.41646	5	5	pseudo_transcript_0	0.0477492	-7.01832	3	3	pseudo_transcript_0	0.236117	-4.30565	3	3	pseudo_transcript_0	0.511507	0.127166	4.33333	4.33333	pseudo_transcript_0pseudo_transcript_0pseudo_transcript_0
pseudo_3790	0.631902	3.73548	4	4	pseudo_transcript_0	0.581358	-1.40219	3	3	pseudo_transcript_1	0.191847	5.72224	4	4	pseudo_transcript_1	0.844113	0.00724216	3	3	pseudo_transcript_1	0.468369	2.68518	3.66667	3.66667	pseudo_transcript_0pseudo_transcript_1pseudo_transcript_1	0.588158	-2.00532	5	5	pseudo_transcript_0	0.348542	-5.71632	5	5	pseudo_transcript_1	0.0895577	-8.46645	5	5	pseudo_transcript_1	0.127904	-4.58606	5	5	pseudo_transcript_1	0.342086	-5.39603	5	5	pseudo_transcript_0pseudo_transcript_1pseudo_transcript_1	0.835791	-2.9239	5	5	pseudo_transcript_1	0.178734	-6.9766	5	5	pseudo_transcript_1	0.437073	-3.63554	5	5	pseudo_transcript_0	0.188274	-3.21215	5	5	pseudo_transcript_1	0.483866	-4.51201	5	5	pseudo_transcript_1pseudo_transcript_1pseudo_transcript_0
pseudo_3791	0.720647	-1.96614	5	5	pseudo_transcript_0	0.0806821	2.8909	5	5	pseudo_transcript_0	0.49283	4.10423	5	5	pseudo_transcript_0	0.150973	4.50734	5	5	pseudo_transcript_0	0.431386	1.67633	5	5	pseudo_transcript_0pseudo_transcript_0pseudo_transcript_0	0.196993	3.48695	4	4	pseudo_transcript_0	0.445401	-3.83039	3	3	pseudo_transcript_0	0.263471	-5.60889	5	5	pseudo_transcript_0	0.596872	-1.71687	2	2	pseudo_transcript_0	0.301955	-1.98411	4	4	pseudo_transcript_0pseudo_transcript_0pseudo_transcript_0	0.164961	6.44552	5	5	pseudo_transcript_0	0.169277	3.02943	5	5	pseudo_transcript_0	0.847648	-1.29896	5	5	pseudo_transcript_0	0.141784	3.27747	5	5	pseudo_transcript_0	0.393962	2.72533	5	5	pseudo_transcript_0pseudo_transcript_0pseudo_transcript_0
pseudo_3792	0.20892	-7.09641	2	2	pseudo_transcript_0	0.0658983	-10.1629	5	5	pseudo_transcript_0	0.269421	5.10366	3	3	pseudo_transcript_0	0.275104	-1.87617	2	2	pseudo_transcript_0	0.181413	-4.05187	3.33333	3.33333	pseudo_transcript_0pseudo_transcript_0pseudo_transcript_0	0.645966	-4.68033	4	4	pseudo_transcript_0	0.0672418	4.92171	5	5	pseudo_transcript_0	0.426308	-4.33356	2	2	pseudo_transcript_0	0.829639	-1.17552	2	2	pseudo_transcript_0	0.379839	-1.36406	3.66667	3.66667	pseudo_transcript_0pseudo_transcript_0pseudo_transcript_0	0.0370443	-7.29648	4	4	pseudo_transcript_0	0.930965	-2.55279	4	4	pseudo_transcript_0	0.770562	2.38512	3	3	pseudo_transcript_0	0.900188	-0.699309	3	3	pseudo_transcript_0	0.579524	-2.48805	3.66667	3.66667	pseudo_transcript_0pseudo_transcript_0pseudo_transcript_0
pseudo_3793	0.0245883	-9.09847	4	4	pseudo_transcript_1	0.0569534	-7.40714	3	3	pseudo_transcript_0	0.0645165	-6.0886	4	4	pseudo_transcript_0	0.551048	-1.05571	1	1	pseudo_transcript_0	0.0486861	-7.5314	3.66667	3.66667	pseudo_transcript_1pseudo_transcript_0pseudo_transcript_0	0.230104	-5.63383	4	4	pseudo_transcript_0	0.446387	3.04599	2	2	pseudo_transcript_1	0.300883	-5.09569	5	5	pseudo_transcript_1	0.778802	-0.300976	2	2	pseudo_transcript_1	0.325791	-2.56118	3.66667	3.66667	pseudo_transcript_0pseudo_transcript_1pseudo_transcript_1	0.100826	-7.49858	4	4	pseudo_transcript_1	0.115956	-2.92758	5	5	pseudo_transcript_0	0.174048	-5.05325	4	4	pseudo_transcript_0	0.298812	-3.51071	3	3	pseudo_transcript_0	0.130276	-5.15981	4.33333	4.33333	pseudo_transcript_1pseudo_transcript_0pseudo_transcript_0
pseudo_3794	0.42388	-2.62102	3	3	pseudo_transcript_1	0.567569	-1.34087	2	2	pseudo_transcript_1	0.49828	-2.77549	3	3	pseudo_transcript_1	0.0690467	-4.33689	2	2	pseudo_transcript_1	0.496576	-2.24579	2.66667	2.66667	pseudo_transcript_1pseudo_transcript_1pseudo_transcript_1	0.491286	-5.19286	4	4	pseudo_transcript_0	0.277162	2.23329	2	2	pseudo_transcript_1	0.160302	4.21626	3	3	pseudo_transcript_0	0.315499	0.852025	2	2	pseudo_transcript_1	0.309584	0.418896	3	3	pseudo_transcript_0pseudo_transcript_1pseudo_transcript_0	0.344452	-0.703767	4	4	pseudo_transcript_1	0.703497	0.888333	2	2	pseudo_transcript_1	0.438942	5.21516	4	4	pseudo_transcript_0	0.20709	-3.24245	2	2	pseudo_transcript_1	0.49563	1.79991	3.33333	3.33333	pseudo_transcript_1pseudo_transcript_1pseudo_transcript_0
pseudo_3795	0.740644	-1.1915	5	5	pseudo_transcript_0	0.385282	-2.12984	4	4	pseudo_transcript_0	0.603704	1.26934	4	4	pseudo_transcript_0	0.507001	-0.778704	4	4	pseudo_transcript_0	0.576543	-0.683998	4.33333	4.33333	pseudo_transcript_0pseudo_transcript_0pseudo_transcript_0	0.878753	1.14898	5	5	pseudo_transcript_0	0.75388	-1.72868	5	5	pseudo_transcript_0	0.362239	-6.8572	5	5	pseudo_transcript_0	0.778568	-1.9493	5	5	pseudo_transcript_0	0.664957	-2.47897	5	5	pseudo_transcript_0pseudo_transcript_0pseudo_transcript_0	0.567418	0.745292	4	4	pseudo_transcript_0	0.630905	-4.4992	5	5	pseudo_transcript_0	0.622883	-5.5246	5	5	pseudo_transcript_0	0.204651	-4.04702	4	4	pseudo_transcript_0	0.607069	-3.09284	4.66667	4.66667	pseudo_transcript_0pseudo_transcript_0pseudo_transcript_0
pseudo_3796	0.758903	-2.96231	4	4	pseudo_transcript_0	0.867418	-3.42666	5	5	pseudo_transcript_0	0.0852226	-6.63547	3	3	pseudo_transcript_0	0.035004	-3.61789	3	3	pseudo_transcript_0	0.570514	-4.34148	4	4	pseudo_transcript_0pseudo_transcript_0pseudo_transcript_0	0.781131	0.0711074	3	3	pseudo_transcript_0	0.291737	4.87313	4	4	pseudo_transcript_0	0.110803	6.43324	3	3	pseudo_transcript_0	0.0410271	2.29803	3	3	pseudo_transcript_0	0.394557	3.79249	3.33333	3.33333	pseudo_transcript_0pseudo_transcript_0pseudo_transcript_0	0.943506	-1.30089	4	4	pseudo_transcript_0	0.274732	4.45468	4	4	pseudo_transcript_0	0.841734	-0.366741	1	1	pseudo_transcript_0	0.832459	0.319866	1	1	pseudo_transcript_0	0.686657	0.929014	3	3	pseudo_transcript_0pseudo_transcript_0pseudo_transcript_0
pseudo_3797	0.650928	3.6585	4	4	pseudo_transcript_0	0.507178	3.74915	2	2	pseudo_transcript_0	0.453385	-3.33841	4	4	pseudo_transcript_0	0.568123	1.5373	2	2	pseudo_transcript_0	0.537164	1.35641	3.33333	3.33333	pseudo_transcript_0pseudo_transcript_0pseudo_transcript_0	0.20864	-5.84697	4	4	pseudo_transcript_0	0.222271	-8.32293	4	4	pseudo_transcript_0	0.384394	3.15602	4	4	pseudo_transcript_0	0.165262	-2.63318	4	4	pseudo_transcript_0	0.271768	-3.67129	4	4	pseudo_transcript_0pseudo_transcript_0pseudo_transcript_0	0.368513	-3.58632	4	4	pseudo_transcript_0	0.204481	-4.94433	4	4	pseudo_transcript_0	0.953278	-0.0570172	3	3	pseudo_transcript_0	0.327253	-2.2313	3	3	pseudo_transcript_0	0.508757	-2.86256	3.66667	3.66667	pseudo_transcript_0pseudo_transcript_0pseudo_transcript_0
pseudo_3798	0.883934	-2.0943	2	2	pseudo_transcript_0	0.489299	-3.28206	2	2	pseudo_transcript_0	0.0941767	7.11733	3	3	pseudo_transcript_0	0.789681	0.778594	2	2	pseudo_transcript_0	0.489137	0.580322	2.33333	2.33333	pseudo_transcript_0pseudo_transcript_0pseudo_transcript_0	0.618368	1.83147	3	3	pseudo_transcript_0	0.693221	-1.56951	2	2	pseudo_transcript_0	0.0674925	-7.67906	3	3	pseudo_transcript_0	0.862834	-1.07758	2	2	pseudo_transcript_0	0.459694	-2.47236	2.66667	2.66667	pseudo_transcript_0pseudo_transcript_0pseudo_transcript_0	0.86098	0.116384	3	3	pseudo_transcript_0	0.259577	-4.85565	2	2	pseudo_transcript_0	0.991071	-0.501677	3	3	pseudo_transcript_0	0.88196	-0.0565752	2	2	pseudo_transcript_0	0.703876	-1.74698	2.66667	2.66667	pseudo_transcript_0pseudo_transcript_0pseudo_transcript_0
pseudo_3799	0.947022	-1.56662	4	4	pseudo_transcript_0	0.270791	7.38534	5	5	pseudo_transcript_0	0.643427	-1.87608	3	3	pseudo_transcript_0	0.73571	1.19125	3	3	pseudo_transcript_0	0.620413	1.31421	4	4	pseudo_transcript_0pseudo_transcript_0pseudo_transcript_0	0.218564	2.99207	5	5	pseudo_transcript_0	0.918996	-2.04926	5	5	pseudo_transcript_0	0.782472	1.24807	4	4	pseudo_transcript_0	0.818175	-1.58549	4	4	pseudo_transcript_0	0.640011	0.730295	4.66667	4.66667	pseudo_transcript_0pseudo_transcript_0pseudo_transcript_0	0.222646	3.37129	4	4	pseudo_transcript_0	0.345585	3.59863	5	5	pseudo_transcript_0	0.723697	-1.60209	3	3	pseudo_transcript_0	0.448674	0.839298	3	3	pseudo_transcript_0	0.430643	1.78927	4	4	pseudo_transcript_0pseudo_transcript_0pseudo_transcript_0
pseudo_38	0.846561	3.23407	5	5	pseudo_transcript_0	0.52271	4.60923	4	4	pseudo_transcript_0	0.792238	-3.32113	4	4	pseudo_transcript_0	0.737295	-0.268117	3	3	pseudo_transcript_0	0.720503	1.50739	4.33333	4.33333	pseudo_transcript_0pseudo_transcript_0pseudo_transcript_0	0.402783	-0.298385	5	5	pseudo_transcript_0	0.251105	-8.24772	5	5	pseudo_transcript_0	0.199683	-7.79798	5	5	pseudo_transcript_0	0.118465	-3.63436	5	5	pseudo_transcript_0	0.284524	-5.44803	5	5	pseudo_transcript_0pseudo_transcript_0pseudo_transcript_0	0.753771	-1.15371	4	4	pseudo_transcript_0	0.488572	-2.9844	5	5	pseudo_transcript_0	0.02465	-9.02336	5	5	pseudo_transcript_0	0.152772	-3.35111	4	4	pseudo_transcript_0	0.422331	-4.38716	4.66667	4.66667	pseudo_transcript_0pseudo_transcript_0pseudo_transcript_0
pseudo_380	0.33476	4.54055	2	2	pseudo_transcript_0	0.41321	3.95196	2	2	pseudo_transcript_0	0.0404179	6.73927	3	3	pseudo_transcript_0	0.197114	4.583	2	2	pseudo_transcript_0	0.262796	5.07726	2.33333	2.33333	pseudo_transcript_0pseudo_transcript_0pseudo_transcript_0	0.0890816	-7.46248	4	4	pseudo_transcript_0	0.0831894	-6.40142	3	3	pseudo_transcript_0	0.00801106	-10.134	4	4	pseudo_transcript_0	0.0458749	-6.29486	3	3	pseudo_transcript_0	0.060094	-7.99931	3.66667	3.66667	pseudo_transcript_0pseudo_transcript_0pseudo_transcript_0	0.337212	-3.70757	4	4	pseudo_transcript_0	0.258688	-3.86032	3	3	pseudo_transcript_0	0.229803	-3.98903	4	4	pseudo_transcript_0	0.492435	-2.0203	3	3	pseudo_transcript_0	0.275234	-3.85231	3.66667	3.66667	pseudo_transcript_0pseudo_transcript_0pseudo_transcript_0
pseudo_3800	0.894161	-1.31134	3	3	pseudo_transcript_0	0.72651	-1.12127	4	4	pseudo_transcript_0	0.928855	-1.40701	3	3	pseudo_transcript_0	0.989093	-0.242723	3	3	pseudo_transcript_0	0.849842	-1.27987	3.33333	3.33333	pseudo_transcript_0pseudo_transcript_0pseudo_transcript_0	0.73813	-2.9656	4	4	pseudo_transcript_0	0.184254	4.38248	4	4	pseudo_transcript_0	0.401239	-2.18456	4	4	pseudo_transcript_0	0.311484	0.855598	3	3	pseudo_transcript_0	0.441208	-0.255892	4	4	pseudo_transcript_0pseudo_transcript_0pseudo_transcript_0	0.669901	-2.44834	4	4	pseudo_transcript_0	0.368503	3.72263	3	3	pseudo_transcript_0	0.315539	-3.76232	4	4	pseudo_transcript_0	0.4903	0.85529	3	3	pseudo_transcript_0	0.451314	-0.829344	3.66667	3.66667	pseudo_transcript_0pseudo_transcript_0pseudo_transcript_0
pseudo_3801	0.198254	6.78317	4	4	pseudo_transcript_0	0.842718	-0.577688	3	3	pseudo_transcript_0	0.325089	5.02645	4	4	pseudo_transcript_0	0.0503602	3.74398	3	3	pseudo_transcript_0	0.455354	3.74398	3.66667	3.66667	pseudo_transcript_0pseudo_transcript_0pseudo_transcript_0	0.49329	-5.30251	4	4	pseudo_transcript_0	0.725904	-2.11304	3	3	pseudo_transcript_0	0.391564	1.4203	2	2	pseudo_transcript_0	0.978465	-0.88345	1	1	pseudo_transcript_0	0.53692	-1.99842	3	3	pseudo_transcript_0pseudo_transcript_0pseudo_transcript_0	0.418809	3.75373	5	5	pseudo_transcript_0	0.604012	-2.69481	3	3	pseudo_transcript_0	0.0506621	7.31704	4	4	pseudo_transcript_0	0.109975	3.1867	3	3	pseudo_transcript_0	0.357828	2.79198	4	4	pseudo_transcript_0pseudo_transcript_0pseudo_transcript_0
pseudo_3802	0.534728	-2.90026	4	4	pseudo_transcript_0	0.150338	7.61	2	2	pseudo_transcript_0	0.477601	4.13489	3	3	pseudo_transcript_0	0.186225	4.36228	1	1	pseudo_transcript_0	0.387556	2.94821	3	3	pseudo_transcript_0pseudo_transcript_0pseudo_transcript_0	0.518899	2.8246	3	3	pseudo_transcript_0	0.0570854	-7.94978	3	3	pseudo_transcript_0	0.361683	-4.16054	3	3	pseudo_transcript_0	0.186949	-4.82323	1	1	pseudo_transcript_0	0.312556	-3.09524	3	3	pseudo_transcript_0pseudo_transcript_0pseudo_transcript_0	0.881966	1.8725	3	3	pseudo_transcript_0	0.688925	-2.73578	4	4	pseudo_transcript_0	0.917679	0.0344033	3	3	pseudo_transcript_0	0.946189	-0.328205	2	2	pseudo_transcript_0	0.829523	-0.276293	3.33333	3.33333	pseudo_transcript_0pseudo_transcript_0pseudo_transcript_0
pseudo_3803	0.464829	2.90381	4	4	pseudo_transcript_0	0.355592	4.6979	3	3	pseudo_transcript_0	0.543756	-2.97147	3	3	pseudo_transcript_0	0.762039	1.30967	2	2	pseudo_transcript_0	0.454726	1.54341	3.33333	3.33333	pseudo_transcript_0pseudo_transcript_0pseudo_transcript_0	0.754982	-3.89793	4	4	pseudo_transcript_0	0.186172	-5.76699	3	3	pseudo_transcript_0	0.80677	0.716106	3	3	pseudo_transcript_0	0.289679	-3.20926	3	3	pseudo_transcript_0	0.582641	-2.98294	3.33333	3.33333	pseudo_transcript_0pseudo_transcript_0pseudo_transcript_0	0.632315	-0.0673189	4	4	pseudo_transcript_0	0.805447	0.845557	4	4	pseudo_transcript_0	0.535596	-2.19531	3	3	pseudo_transcript_0	0.743578	-0.788998	3	3	pseudo_transcript_0	0.657786	-0.472357	3.66667	3.66667	pseudo_transcript_0pseudo_transcript_0pseudo_transcript_0
pseudo_3804	0.111767	5.15457	4	4	pseudo_transcript_0	0.548945	1.74866	4	4	pseudo_transcript_0	0.778121	0.408652	5	5	pseudo_transcript_0	0.14881	2.89617	3	3	pseudo_transcript_0	0.479611	2.43729	4.33333	4.33333	pseudo_transcript_0pseudo_transcript_0pseudo_transcript_0	0.85044	-1.92521	5	5	pseudo_transcript_0	0.121012	-8.22378	4	4	pseudo_transcript_0	0.758832	-0.0488558	5	5	pseudo_transcript_0	0.381363	-3.37026	4	4	pseudo_transcript_0	0.576762	-3.39928	4.66667	4.66667	pseudo_transcript_0pseudo_transcript_0pseudo_transcript_0	0.15347	3.33182	5	5	pseudo_transcript_0	0.613731	-2.22874	5	5	pseudo_transcript_0	0.902254	0.854668	5	5	pseudo_transcript_0	0.568258	0.276768	5	5	pseudo_transcript_0	0.556485	0.652584	5	5	pseudo_transcript_0pseudo_transcript_0pseudo_transcript_0
pseudo_3805	0.380088	1.06832	4	4	pseudo_transcript_0	0.127153	3.80031	4	4	pseudo_transcript_0	0.354537	-3.48933	3	3	pseudo_transcript_0	0.57373	1.22575	3	3	pseudo_transcript_0	0.287259	0.459766	3.66667	3.66667	pseudo_transcript_0pseudo_transcript_0pseudo_transcript_0	0.46564	-5.2571	5	5	pseudo_transcript_0	0.901405	-0.447385	1	1	pseudo_transcript_0	0.899918	-1.30094	4	4	pseudo_transcript_0	0.406095	1.15112	1	1	pseudo_transcript_0	0.755654	-2.33514	3.33333	3.33333	pseudo_transcript_0pseudo_transcript_0pseudo_transcript_0	0.901491	-2.57485	5	5	pseudo_transcript_0	0.107205	4.06504	4	4	pseudo_transcript_0	0.341486	-4.68799	4	4	pseudo_transcript_0	0.49276	1.08383	4	4	pseudo_transcript_0	0.450061	-1.06593	4.33333	4.33333	pseudo_transcript_0pseudo_transcript_0pseudo_transcript_0
pseudo_3806	0.218852	3.92838	4	4	pseudo_transcript_0	0.623392	-3.71262	4	4	pseudo_transcript_0	0.787752	-0.482005	3	3	pseudo_transcript_0	0.225355	3.00286	3	3	pseudo_transcript_0	0.543332	-0.0887474	3.66667	3.66667	pseudo_transcript_0pseudo_transcript_0pseudo_transcript_0	0.99244	-1.39317	5	5	pseudo_transcript_0	0.639465	-2.76654	5	5	pseudo_transcript_0	0.515011	3.74906	4	4	pseudo_transcript_0	0.798451	1.48696	4	4	pseudo_transcript_0	0.715638	-0.136879	4.66667	4.66667	pseudo_transcript_0pseudo_transcript_0pseudo_transcript_0	0.1838	4.44392	5	5	pseudo_transcript_0	0.164167	-6.20175	4	4	pseudo_transcript_0	0.534069	3.18266	4	4	pseudo_transcript_0	0.578257	-0.0612931	3	3	pseudo_transcript_0	0.294012	0.474946	4.33333	4.33333	pseudo_transcript_0pseudo_transcript_0pseudo_transcript_0
pseudo_3807	0.245029	4.67771	4	4	pseudo_transcript_0	0.0739686	8.91566	5	5	pseudo_transcript_0	0.157159	-7.6596	5	5	pseudo_transcript_0	0.387724	2.31127	4	4	pseudo_transcript_0	0.158719	1.97792	4.66667	4.66667	pseudo_transcript_0pseudo_transcript_0pseudo_transcript_0	0.131197	-8.57904	5	5	pseudo_transcript_0	0.79016	-0.650606	5	5	pseudo_transcript_0	0.0258751	9.92325	5	5	pseudo_transcript_0	0.470473	0.213471	5	5	pseudo_transcript_0	0.315744	0.231202	5	5	pseudo_transcript_0pseudo_transcript_0pseudo_transcript_0	0.826597	-2.90244	5	5	pseudo_transcript_0	0.0213909	5.71799	5	5	pseudo_transcript_0	0.461856	2.83432	4	4	pseudo_transcript_0	0.0980682	4.33926	4	4	pseudo_transcript_0	0.436614	1.88329	4.66667	4.66667	pseudo_transcript_0pseudo_transcript_0pseudo_transcript_0
pseudo_3808	0.141888	3.79606	4	4	pseudo_transcript_0	0.208011	6.53763	4	4	pseudo_transcript_0	0.849886	0.472717	5	5	pseudo_transcript_0	0.070527	4.5623	4	4	pseudo_transcript_0	0.399928	3.60214	4.33333	4.33333	pseudo_transcript_0pseudo_transcript_0pseudo_transcript_0	0.433275	-4.7128	5	5	pseudo_transcript_0	0.737128	-2.62103	5	5	pseudo_transcript_0	0.284672	3.58987	4	4	pseudo_transcript_0	0.819339	-1.1997	4	4	pseudo_transcript_0	0.485025	-1.24799	4.66667	4.66667	pseudo_transcript_0pseudo_transcript_0pseudo_transcript_0	0.644992	1.02817	5	5	pseudo_transcript_0	0.49912	2.65471	5	5	pseudo_transcript_0	0.18589	4.46606	4	4	pseudo_transcript_0	0.0203981	4.45794	4	4	pseudo_transcript_0	0.443334	2.71631	4.66667	4.66667	pseudo_transcript_0pseudo_transcript_0pseudo_transcript_0
pseudo_3809	0.947022	-1.35877	4	4	pseudo_transcript_0	0.35797	6.17805	4	4	pseudo_transcript_0	0.697816	1.71077	4	4	pseudo_transcript_0	0.352741	1.97554	4	4	pseudo_transcript_0	0.667603	2.17668	4	4	pseudo_transcript_0pseudo_transcript_0pseudo_transcript_0	0.0163158	4.86706	4	4	pseudo_transcript_0	0.973391	-0.17871	3	3	pseudo_transcript_0	0.799144	-1.02314	4	4	pseudo_transcript_0	0.335212	1.07405	3	3	pseudo_transcript_0	0.596283	1.22173	3.66667	3.66667	pseudo_transcript_0pseudo_transcript_0pseudo_transcript_0	0.104298	3.92033	3	3	pseudo_transcript_0	0.104275	6.26733	4	4	pseudo_transcript_0	0.7831	0.84402	4	4	pseudo_transcript_0	0.0629811	3.11488	3	3	pseudo_transcript_0	0.330557	3.67723	3.66667	3.66667	pseudo_transcript_0pseudo_transcript_0pseudo_transcript_0
pseudo_381	0.244528	-4.9722	3	3	pseudo_transcript_0	0.212542	7.43453	4	4	pseudo_transcript_0	0.38457	-3.26978	3	3	pseudo_transcript_0	0.92302	-0.0730447	1	1	pseudo_transcript_0	0.280547	-0.269151	3.33333	3.33333	pseudo_transcript_0pseudo_transcript_0pseudo_transcript_0	0.686475	-4.58375	5	5	pseudo_transcript_0	0.44216	-3.52618	3	3	pseudo_transcript_0	0.176804	4.55249	4	4	pseudo_transcript_0	0.433459	-2.17655	2	2	pseudo_transcript_0	0.435146	-1.18582	4	4	pseudo_transcript_0pseudo_transcript_0pseudo_transcript_0	0.209666	-6.28122	5	5	pseudo_transcript_0	0.228426	4.25719	5	5	pseudo_transcript_0	0.618795	4.29972	4	4	pseudo_transcript_0	0.987708	0.206428	4	4	pseudo_transcript_0	0.352295	0.758564	4.66667	4.66667	pseudo_transcript_0pseudo_transcript_0pseudo_transcript_0
pseudo_3810	0.373277	3.21735	3	3	pseudo_transcript_0	0.732181	2.24886	5	5	pseudo_transcript_0	0.403624	3.07533	3	3	pseudo_transcript_0	0.126784	3.08031	2	2	pseudo_transcript_0	0.503028	2.84718	3.66667	3.66667	pseudo_transcript_0pseudo_transcript_0pseudo_transcript_0	0.673716	-0.296979	3	3	pseudo_transcript_0	0.948323	-2.6143	5	5	pseudo_transcript_0	0.246819	-4.25146	3	3	pseudo_transcript_0	0.963648	-0.759824	2	2	pseudo_transcript_0	0.622953	-2.38758	3.66667	3.66667	pseudo_transcript_0pseudo_transcript_0pseudo_transcript_0	0.116758	3.59165	3	3	pseudo_transcript_0	0.744011	1.19265	5	5	pseudo_transcript_0	0.456532	-1.11607	3	3	pseudo_transcript_0	0.205599	2.5629	2	2	pseudo_transcript_0	0.4391	1.22274	3.66667	3.66667	pseudo_transcript_0pseudo_transcript_0pseudo_transcript_0
pseudo_3811	0.182347	5.39772	2	2	pseudo_transcript_0	0.234793	5.56744	4	4	pseudo_transcript_0	0.83207	-1.03931	2	2	pseudo_transcript_0	0.144182	5.29293	1	1	pseudo_transcript_0	0.416403	3.30862	2.66667	2.66667	pseudo_transcript_0pseudo_transcript_0pseudo_transcript_0	0.521679	-4.04073	3	3	pseudo_transcript_0	0.520209	1.09873	2	2	pseudo_transcript_0	0.804509	-0.663813	2	2	pseudo_transcript_0	0.181989	-4.87985	1	1	pseudo_transcript_0	0.615466	-1.20194	2.33333	2.33333	pseudo_transcript_0pseudo_transcript_0pseudo_transcript_0	0.661518	0.348089	3	3	pseudo_transcript_0	0.0830627	5.92872	4	4	pseudo_transcript_0	0.465938	-2.51138	1	1	pseudo_transcript_0	0.717804	0.655499	1	1	pseudo_transcript_0	0.403506	1.25514	2.66667	2.66667	pseudo_transcript_0pseudo_transcript_0pseudo_transcript_0
pseudo_3812	0.921862	-0.61116	4	4	pseudo_transcript_0	0.0267592	8.83299	4	4	pseudo_transcript_0	0.555209	2.56207	3	3	pseudo_transcript_0	0.105598	3.3063	3	3	pseudo_transcript_0	0.501277	3.59463	3.66667	3.66667	pseudo_transcript_0pseudo_transcript_0pseudo_transcript_0	0.762241	0.170119	4	4	pseudo_transcript_0	0.135832	-5.91106	3	3	pseudo_transcript_0	0.979516	-1.78353	3	3	pseudo_transcript_0	0.867835	-0.531527	2	2	pseudo_transcript_0	0.625863	-2.50816	3.33333	3.33333	pseudo_transcript_0pseudo_transcript_0pseudo_transcript_0	0.903372	-0.446453	4	4	pseudo_transcript_0	0.353393	3.51068	4	4	pseudo_transcript_0	0.570652	1.21889	4	4	pseudo_transcript_0	0.305432	1.34651	4	4	pseudo_transcript_0	0.609139	1.42771	4	4	pseudo_transcript_0pseudo_transcript_0pseudo_transcript_0
pseudo_3813	0.0890756	5.53001	3	3	pseudo_transcript_0	0.140352	-4.39538	3	3	pseudo_transcript_0	0.106974	-10.2472	4	4	pseudo_transcript_0	0.303229	-1.71596	2	2	pseudo_transcript_0	0.112134	-3.03752	3.33333	3.33333	pseudo_transcript_0pseudo_transcript_0pseudo_transcript_0	0.082606	-6.41656	4	4	pseudo_transcript_0	0.723197	-1.98602	4	4	pseudo_transcript_0	0.109	4.6312	3	3	pseudo_transcript_0	0.656963	-0.106803	2	2	pseudo_transcript_0	0.304934	-1.25713	3.66667	3.66667	pseudo_transcript_0pseudo_transcript_0pseudo_transcript_0	0.809433	-0.160274	4	4	pseudo_transcript_0	0.209781	-5.93148	4	4	pseudo_transcript_0	0.448609	-2.80033	3	3	pseudo_transcript_0	0.242205	-2.18556	3	3	pseudo_transcript_0	0.489274	-2.96403	3.66667	3.66667	pseudo_transcript_0pseudo_transcript_0pseudo_transcript_0
pseudo_3814	0.340676	2.19697	5	5	pseudo_transcript_0	0.693611	2.58007	4	4	pseudo_transcript_0	0.388336	1.92633	3	3	pseudo_transcript_0	0.171301	2.23446	3	3	pseudo_transcript_0	0.474208	2.23446	4	4	pseudo_transcript_0pseudo_transcript_0pseudo_transcript_0	0.225196	2.50476	5	5	pseudo_transcript_0	0.798287	2.65742	5	5	pseudo_transcript_0	0.198951	-5.7508	5	5	pseudo_transcript_0	0.88925	-0.4163	5	5	pseudo_transcript_0	0.407478	-0.196205	5	5	pseudo_transcript_0pseudo_transcript_0pseudo_transcript_0	0.0328669	4.9556	5	5	pseudo_transcript_0	0.299571	2.75053	5	5	pseudo_transcript_0	0.547279	-5.14057	5	5	pseudo_transcript_0	0.311838	1.55289	5	5	pseudo_transcript_0	0.293239	0.855186	5	5	pseudo_transcript_0pseudo_transcript_0pseudo_transcript_0
pseudo_3815	0.0783678	-7.44371	3	3	pseudo_transcript_0	0.875864	1.30512	4	4	pseudo_transcript_0	0.901101	-0.216815	4	4	pseudo_transcript_0	0.680965	-0.674488	3	3	pseudo_transcript_0	0.618444	-2.11847	3.66667	3.66667	pseudo_transcript_0pseudo_transcript_0pseudo_transcript_0	0.474759	1.71004	4	4	pseudo_transcript_0	0.848108	-3.02106	4	4	pseudo_transcript_0	0.415146	-4.74099	5	5	pseudo_transcript_0	0.552896	-0.195376	3	3	pseudo_transcript_0	0.579338	-2.01734	4.33333	4.33333	pseudo_transcript_0pseudo_transcript_0pseudo_transcript_0	0.204428	-5.36867	3	3	pseudo_transcript_0	0.725431	-2.34787	3	3	pseudo_transcript_0	0.406745	-5.53466	5	5	pseudo_transcript_0	0.619506	-1.64696	1	1	pseudo_transcript_0	0.445535	-4.41707	3.66667	3.66667	pseudo_transcript_0pseudo_transcript_0pseudo_transcript_0
pseudo_3816	0.660987	-1.11203	4	4	pseudo_transcript_0	0.810631	2.33129	4	4	pseudo_transcript_0	0.777612	-2.49023	4	4	pseudo_transcript_0	0.521926	-0.617753	3	3	pseudo_transcript_0	0.749743	-0.423655	4	4	pseudo_transcript_0pseudo_transcript_0pseudo_transcript_0	0.78414	0.670453	4	4	pseudo_transcript_0	0.844037	-1.39823	3	3	pseudo_transcript_0	0.88789	-0.872922	4	4	pseudo_transcript_0	0.664644	0.0152089	2	2	pseudo_transcript_0	0.838689	-0.533567	3.66667	3.66667	pseudo_transcript_0pseudo_transcript_0pseudo_transcript_0	0.821244	4.01535	5	5	pseudo_transcript_0	0.614443	4.05883	5	5	pseudo_transcript_0	0.605695	-2.88956	5	5	pseudo_transcript_0	0.621854	1.51835	5	5	pseudo_transcript_0	0.680461	1.72821	5	5	pseudo_transcript_0pseudo_transcript_0pseudo_transcript_0
pseudo_3817	0.42194	-2.56389	4	4	pseudo_transcript_0	0.734935	1.58872	4	4	pseudo_transcript_0	0.342531	-3.23156	3	3	pseudo_transcript_0	0.23268	-3.22014	3	3	pseudo_transcript_0	0.499802	-1.40225	3.66667	3.66667	pseudo_transcript_0pseudo_transcript_0pseudo_transcript_0	0.467586	0.82957	4	4	pseudo_transcript_0	0.551298	4.24628	4	4	pseudo_transcript_0	0.746715	-2.35853	3	3	pseudo_transcript_0	0.172236	1.64375	3	3	pseudo_transcript_0	0.588533	0.905775	3.66667	3.66667	pseudo_transcript_0pseudo_transcript_0pseudo_transcript_0	0.915565	-1.67869	4	4	pseudo_transcript_0	0.337331	3.48098	3	3	pseudo_transcript_0	0.121054	-5.53004	3	3	pseudo_transcript_0	0.91318	-0.180822	2	2	pseudo_transcript_0	0.457984	-1.24259	3.33333	3.33333	pseudo_transcript_0pseudo_transcript_0pseudo_transcript_0
pseudo_3818	0.913703	0.118547	2	2	pseudo_transcript_1	0.393626	5.18388	5	5	pseudo_transcript_0	0.292991	-6.47512	5	5	pseudo_transcript_0	0.74053	-0.735637	2	2	pseudo_transcript_0	0.53344	-0.390896	4	4	pseudo_transcript_1pseudo_transcript_0pseudo_transcript_0	0.325939	-5.01958	4	4	pseudo_transcript_1	0.284261	3.7871	3	3	pseudo_transcript_1	0.0698626	7.89215	5	5	pseudo_transcript_0	0.327461	1.90785	3	3	pseudo_transcript_0	0.226687	2.21989	4	4	pseudo_transcript_1pseudo_transcript_1pseudo_transcript_0	0.559259	-2.96552	4	4	pseudo_transcript_1	0.0613895	5.82201	5	5	pseudo_transcript_0	0.213432	-2.76527	4	4	pseudo_transcript_1	0.20914	1.65673	3	3	pseudo_transcript_0	0.278027	0.0304059	4.33333	4.33333	pseudo_transcript_1pseudo_transcript_0pseudo_transcript_1
pseudo_3819	0.392578	2.84551	4	4	pseudo_transcript_0	0.373206	-1.93892	2	2	pseudo_transcript_0	0.204702	5.0681	4	4	pseudo_transcript_0	0.444809	1.55202	2	2	pseudo_transcript_0	0.323495	1.99156	3.33333	3.33333	pseudo_transcript_0pseudo_transcript_0pseudo_transcript_0	0.675139	-4.0696	4	4	pseudo_transcript_0	0.970383	-2.74773	4	4	pseudo_transcript_0	0.763146	-1.97018	3	3	pseudo_transcript_0	0.811506	-0.423393	2	2	pseudo_transcript_0	0.80289	-2.92917	3.66667	3.66667	pseudo_transcript_0pseudo_transcript_0pseudo_transcript_0	0.630752	0.100024	4	4	pseudo_transcript_0	0.453454	-4.20261	4	4	pseudo_transcript_0	0.217231	3.82846	4	4	pseudo_transcript_0	0.453765	0.606133	3	3	pseudo_transcript_0	0.433813	-0.0913776	4	4	pseudo_transcript_0pseudo_transcript_0pseudo_transcript_0
pseudo_382	0.344726	4.49405	2	2	pseudo_transcript_0	0.936116	-0.144588	2	2	pseudo_transcript_0	0.304844	3.53897	3	3	pseudo_transcript_0	0.724928	-0.546156	1	1	pseudo_transcript_0	0.528562	2.62948	2.33333	2.33333	pseudo_transcript_0pseudo_transcript_0pseudo_transcript_0	0.0538297	-7.83225	5	5	pseudo_transcript_0	0.485689	-5.18953	4	4	pseudo_transcript_0	0.425346	1.27183	2	2	pseudo_transcript_0	0.678558	-0.128372	2	2	pseudo_transcript_0	0.321621	-3.91665	3.66667	3.66667	pseudo_transcript_0pseudo_transcript_0pseudo_transcript_0	0.648873	-4.53551	5	5	pseudo_transcript_0	0.478034	-5.01731	4	4	pseudo_transcript_0	0.172343	4.41901	3	3	pseudo_transcript_0	0.877422	-0.0961534	3	3	pseudo_transcript_0	0.433083	-1.71127	4	4	pseudo_transcript_0pseudo_transcript_0pseudo_transcript_0
pseudo_3820	0.0714458	6.85008	3	3	pseudo_transcript_0	0.800304	0.81941	1	1	pseudo_transcript_0	0.247613	6.75255	2	2	pseudo_transcript_0	0.30812	2.81774	1	1	pseudo_transcript_0	0.373121	4.80734	2	2	pseudo_transcript_0pseudo_transcript_0pseudo_transcript_0	0.272509	-8.16378	4	4	pseudo_transcript_0	0.182794	-5.31536	3	3	pseudo_transcript_0	0.186503	-8.8557	1	1	pseudo_transcript_0	0.925923	-0.605848	1	1	pseudo_transcript_0	0.213935	-7.44495	2.66667	2.66667	pseudo_transcript_0pseudo_transcript_0pseudo_transcript_0	0.324106	2.87992	4	4	pseudo_transcript_0	0.177257	-5.03048	3	3	pseudo_transcript_0	0.754325	3.05042	2	2	pseudo_transcript_0	0.191112	1.87472	2	2	pseudo_transcript_0	0.418563	0.299951	3	3	pseudo_transcript_0pseudo_transcript_0pseudo_transcript_0
pseudo_3821	0.445633	4.53876	5	5	pseudo_transcript_0	0.536567	2.67918	4	4	pseudo_transcript_0	0.479214	-1.40324	4	4	pseudo_transcript_0	0.568014	2.84709	3	3	pseudo_transcript_0	0.487138	1.93824	4.33333	4.33333	pseudo_transcript_0pseudo_transcript_0pseudo_transcript_0	0.805407	-0.105616	5	5	pseudo_transcript_0	0.522686	1.00216	3	3	pseudo_transcript_0	1	-2.33833	5	5	pseudo_transcript_0	0.186234	1.02371	3	3	pseudo_transcript_0	0.776031	-0.480595	4.33333	4.33333	pseudo_transcript_0pseudo_transcript_0pseudo_transcript_0	0.188289	3.30278	4	4	pseudo_transcript_0	0.49434	3.10138	4	4	pseudo_transcript_0	0.301995	-3.98145	4	4	pseudo_transcript_0	0.215979	1.64922	3	3	pseudo_transcript_0	0.328208	0.807568	4	4	pseudo_transcript_0pseudo_transcript_0pseudo_transcript_0
pseudo_3822	0.422802	-3.77779	2	2	pseudo_transcript_0	0.483047	2.39838	4	4	pseudo_transcript_0	0.138007	9.04138	1	1	pseudo_transcript_0	0.434122	2.29997	1	1	pseudo_transcript_0	0.347952	2.55399	2.33333	2.33333	pseudo_transcript_0pseudo_transcript_0pseudo_transcript_0	0.0756407	-7.20208	4	4	pseudo_transcript_0	0.372155	2.99049	3	3	pseudo_transcript_0	0.031578	-8.27329	4	4	pseudo_transcript_0	0.0651404	-3.63922	3	3	pseudo_transcript_0	0.159791	-4.16163	3.66667	3.66667	pseudo_transcript_0pseudo_transcript_0pseudo_transcript_0	0.0424895	-8.90596	4	4	pseudo_transcript_0	0.116343	5.79838	3	3	pseudo_transcript_0	0.0579341	-8.61561	4	4	pseudo_transcript_0	0.40913	-1.57341	3	3	pseudo_transcript_0	0.0722556	-3.90773	3.66667	3.66667	pseudo_transcript_0pseudo_transcript_0pseudo_transcript_0
pseudo_3823	0.787925	-0.0913821	3	3	pseudo_transcript_0	0.0585647	7.52579	3	3	pseudo_transcript_0	0.784916	2.27626	4	4	pseudo_transcript_0	0.112093	4.22927	3	3	pseudo_transcript_0	0.543802	3.23689	3.33333	3.33333	pseudo_transcript_0pseudo_transcript_0pseudo_transcript_0	0.853412	-1.68786	5	5	pseudo_transcript_0	0.0279218	-8.27779	5	5	pseudo_transcript_0	0.949161	-2.40277	4	4	pseudo_transcript_0	0.22883	-1.56	4	4	pseudo_transcript_0	0.610165	-4.12281	4.66667	4.66667	pseudo_transcript_0pseudo_transcript_0pseudo_transcript_0	0.996932	-1.24199	4	4	pseudo_transcript_0	0.634509	-5.29664	5	5	pseudo_transcript_0	0.87815	0.69946	4	4	pseudo_transcript_0	0.962148	-1.41008	3	3	pseudo_transcript_0	0.83653	-1.94639	4.33333	4.33333	pseudo_transcript_0pseudo_transcript_0pseudo_transcript_0
pseudo_3824	0.887228	-0.0413578	3	3	pseudo_transcript_0	0.90439	0.747219	4	4	pseudo_transcript_0	0.21251	-3.11779	5	5	pseudo_transcript_0	0.630838	-0.827222	3	3	pseudo_transcript_0	0.668043	-0.803976	4	4	pseudo_transcript_0pseudo_transcript_0pseudo_transcript_0	0.934547	-2.01884	4	4	pseudo_transcript_0	0.971323	0.0817649	4	4	pseudo_transcript_0	0.86955	-0.197197	5	5	pseudo_transcript_0	0.922817	-0.927119	3	3	pseudo_transcript_0	0.92514	-0.711424	4.33333	4.33333	pseudo_transcript_0pseudo_transcript_0pseudo_transcript_0	0.990796	-0.398627	4	4	pseudo_transcript_0	0.689759	0.0843822	4	4	pseudo_transcript_0	0.138532	-3.68508	4	4	pseudo_transcript_0	0.553033	-1.51193	3	3	pseudo_transcript_0	0.606362	-1.33311	4	4	pseudo_transcript_0pseudo_transcript_0pseudo_transcript_0
pseudo_3825	0.319437	3.30086	3	3	pseudo_transcript_0	0.4932	-1.1572	4	4	pseudo_transcript_0	0.422491	-2.07261	4	4	pseudo_transcript_0	0.878815	-0.062907	3	3	pseudo_transcript_0	0.411709	0.0236828	3.66667	3.66667	pseudo_transcript_0pseudo_transcript_0pseudo_transcript_0	0.45342	-5.36247	4	4	pseudo_transcript_0	0.294443	3.80847	4	4	pseudo_transcript_0	0.0875149	4.93464	4	4	pseudo_transcript_0	0.113411	1.44646	3	3	pseudo_transcript_0	0.278459	1.12688	4	4	pseudo_transcript_0pseudo_transcript_0pseudo_transcript_0	0.89598	-0.192061	4	4	pseudo_transcript_0	0.470341	2.26814	4	4	pseudo_transcript_0	0.372415	2.96185	4	4	pseudo_transcript_0	0.188994	1.62596	3	3	pseudo_transcript_0	0.579578	1.67931	4	4	pseudo_transcript_0pseudo_transcript_0pseudo_transcript_0
pseudo_3826	0.469481	-2.42047	4	4	pseudo_transcript_0	0.975407	2.10611	2	2	pseudo_transcript_0	0.258267	5.02256	3	3	pseudo_transcript_0	0.990747	0.311255	2	2	pseudo_transcript_0	0.567718	1.5694	3	3	pseudo_transcript_0pseudo_transcript_0pseudo_transcript_0	0.847482	-1.58775	4	4	pseudo_transcript_0	0.450287	-4.03903	3	3	pseudo_transcript_0	0.0482752	-8.85344	5	5	pseudo_transcript_0	0.225205	-3.75347	3	3	pseudo_transcript_0	0.448681	-4.82674	4	4	pseudo_transcript_0pseudo_transcript_0pseudo_transcript_0	0.494024	-3.33694	4	4	pseudo_transcript_0	0.591752	-2.7285	3	3	pseudo_transcript_0	0.285692	-5.2649	5	5	pseudo_transcript_0	0.377208	-1.96923	3	3	pseudo_transcript_0	0.457156	-3.77678	4	4	pseudo_transcript_0pseudo_transcript_0pseudo_transcript_0
pseudo_3827	0.835539	-0.240323	3	3	pseudo_transcript_0	0.399055	-3.2863	4	4	pseudo_transcript_0	0.903787	-0.173923	3	3	pseudo_transcript_0	0.138049	3.15259	2	2	pseudo_transcript_0	0.712794	-1.23352	3.33333	3.33333	pseudo_transcript_0pseudo_transcript_0pseudo_transcript_0	0.19516	-6.65456	4	4	pseudo_transcript_0	0.113567	5.5262	4	4	pseudo_transcript_0	0.758	-2.11191	3	3	pseudo_transcript_0	0.598921	-1.51214	3	3	pseudo_transcript_0	0.355576	-1.08009	3.66667	3.66667	pseudo_transcript_0pseudo_transcript_0pseudo_transcript_0	0.106182	-5.65965	4	4	pseudo_transcript_0	0.613911	2.23581	4	4	pseudo_transcript_0	0.651073	-2.22578	3	3	pseudo_transcript_0	0.920344	-0.478614	3	3	pseudo_transcript_0	0.457056	-1.8832	3.66667	3.66667	pseudo_transcript_0pseudo_transcript_0pseudo_transcript_0
pseudo_3828	0.943165	0.95591	5	5	pseudo_transcript_0	0.553426	-1.782	5	5	pseudo_transcript_0	0.715332	0.138551	5	5	pseudo_transcript_0	0.940976	-0.153903	5	5	pseudo_transcript_0	0.737308	-0.229179	5	5	pseudo_transcript_0pseudo_transcript_0pseudo_transcript_0	0.73231	1.99383	5	5	pseudo_transcript_0	0.228977	2.35779	5	5	pseudo_transcript_0	0.986647	-0.40769	5	5	pseudo_transcript_0	0.355541	1.98419	5	5	pseudo_transcript_0	0.649311	1.31465	5	5	pseudo_transcript_0pseudo_transcript_0pseudo_transcript_0	0.481821	2.27371	5	5	pseudo_transcript_0	0.437583	1.80463	4	4	pseudo_transcript_0	0.814265	0.176531	5	5	pseudo_transcript_0	0.281179	1.65112	4	4	pseudo_transcript_0	0.57789	1.41829	4.66667	4.66667	pseudo_transcript_0pseudo_transcript_0pseudo_transcript_0
pseudo_3829	0.105858	-7.91699	5	5	pseudo_transcript_0	0.574479	-1.29974	3	3	pseudo_transcript_0	0.102652	3.29978	5	5	pseudo_transcript_0	0.251292	-1.8894	3	3	pseudo_transcript_0	0.260996	-1.97232	4.33333	4.33333	pseudo_transcript_0pseudo_transcript_0pseudo_transcript_0	0.252766	4.17084	5	5	pseudo_transcript_0	0.815012	-2.84172	4	4	pseudo_transcript_0	0.171896	-7.3929	5	5	pseudo_transcript_0	0.251602	-3.80439	4	4	pseudo_transcript_0	0.413224	-2.02126	4.66667	4.66667	pseudo_transcript_0pseudo_transcript_0pseudo_transcript_0	0.3682	-0.845784	5	5	pseudo_transcript_0	0.278171	-3.31734	5	5	pseudo_transcript_0	0.747786	-0.826043	5	5	pseudo_transcript_0	0.266539	-1.06195	5	5	pseudo_transcript_0	0.464719	-1.66306	5	5	pseudo_transcript_0pseudo_transcript_0pseudo_transcript_0
pseudo_383	0.563611	2.38267	3	3	pseudo_transcript_0	0.931062	-1.05861	4	4	pseudo_transcript_0	0.271073	-2.22016	4	4	pseudo_transcript_0	0.94216	0.16823	3	3	pseudo_transcript_0	0.588582	-0.298701	3.66667	3.66667	pseudo_transcript_0pseudo_transcript_0pseudo_transcript_0	0.534268	-4.14562	4	4	pseudo_transcript_0	0.937993	-1.82837	4	4	pseudo_transcript_0	0.377543	3.4339	3	3	pseudo_transcript_0	0.505353	0.100418	3	3	pseudo_transcript_0	0.616601	-0.846694	3.66667	3.66667	pseudo_transcript_0pseudo_transcript_0pseudo_transcript_0	0.609049	0.0121616	4	4	pseudo_transcript_0	0.607561	-2.56355	4	4	pseudo_transcript_0	0.924997	1.30724	3	3	pseudo_transcript_0	0.924719	-0.248109	2	2	pseudo_transcript_0	0.713869	-0.414714	3.66667	3.66667	pseudo_transcript_0pseudo_transcript_0pseudo_transcript_0
pseudo_3830	0.891983	-2.47665	5	5	pseudo_transcript_0	0.236397	5.10517	3	3	pseudo_transcript_0	0.0311445	-9.03586	3	3	pseudo_transcript_0	0.811341	-0.849217	3	3	pseudo_transcript_0	0.386508	-2.13578	3.66667	3.66667	pseudo_transcript_0pseudo_transcript_0pseudo_transcript_0	0.667413	0.168358	4	4	pseudo_transcript_0	0.430924	-4.14763	3	3	pseudo_transcript_0	0.184053	4.33459	3	3	pseudo_transcript_0	0.982056	-0.8467	3	3	pseudo_transcript_0	0.427463	0.118438	3.33333	3.33333	pseudo_transcript_0pseudo_transcript_0pseudo_transcript_0	0.410563	2.95314	4	4	pseudo_transcript_0	0.500122	0.953452	3	3	pseudo_transcript_0	0.163159	-7.36801	2	2	pseudo_transcript_0	0.423377	-2.03679	2	2	pseudo_transcript_0	0.357948	-1.1538	3	3	pseudo_transcript_0pseudo_transcript_0pseudo_transcript_0
pseudo_3831	0.541897	-3.18978	5	5	pseudo_transcript_0	0.604156	2.40767	4	4	pseudo_transcript_0	0.238366	5.54396	4	4	pseudo_transcript_0	0.404359	2.22103	3	3	pseudo_transcript_0	0.461473	1.58728	4.33333	4.33333	pseudo_transcript_0pseudo_transcript_0pseudo_transcript_0	0.0162686	10.3054	4	4	pseudo_transcript_0	0.987808	-3.04658	5	5	pseudo_transcript_0	0.427321	-5.11432	4	4	pseudo_transcript_0	0.743675	-0.380441	3	3	pseudo_transcript_0	0.477132	0.71482	4.33333	4.33333	pseudo_transcript_0pseudo_transcript_0pseudo_transcript_0	0.147625	5.89386	3	3	pseudo_transcript_0	0.504924	-1.62483	5	5	pseudo_transcript_0	0.727664	0.41172	4	4	pseudo_transcript_0	0.113409	2.75187	3	3	pseudo_transcript_0	0.460071	1.56025	4	4	pseudo_transcript_0pseudo_transcript_0pseudo_transcript_0
pseudo_3832	0	0	0	0	pseudo_transcript_0	0.445076	-1.47952	2	2	pseudo_transcript_0	0.584992	3.51429	2	2	pseudo_transcript_0	0	0	0	0	pseudo_transcript_0	0.343356	0.678257	1.33333	1.33333	pseudo_transcript_0pseudo_transcript_0pseudo_transcript_0	0.0854567	-6.67338	4	4	pseudo_transcript_0	0.358832	-4.85118	4	4	pseudo_transcript_0	0.530887	-4.20088	2	2	pseudo_transcript_0	0.457476	-4.15938	2	2	pseudo_transcript_0	0.325059	-5.24181	3.33333	3.33333	pseudo_transcript_0pseudo_transcript_0pseudo_transcript_0	0.174827	-5.7061	4	4	pseudo_transcript_0	0.261039	-6.32503	4	4	pseudo_transcript_0	0.982667	0.186797	3	3	pseudo_transcript_0	0.573631	-2.58189	3	3	pseudo_transcript_0	0.472844	-3.94811	3.66667	3.66667	pseudo_transcript_0pseudo_transcript_0pseudo_transcript_0
pseudo_3833	0.00924586	9.25154	4	4	pseudo_transcript_0	0.0844414	8.21052	2	2	pseudo_transcript_0	0.749501	-1.43229	4	4	pseudo_transcript_0	0.152367	5.05037	1	1	pseudo_transcript_0	0.281063	5.34326	3.33333	3.33333	pseudo_transcript_0pseudo_transcript_0pseudo_transcript_0	0.060632	-7.29313	4	4	pseudo_transcript_0	0.0618178	-7.64774	4	4	pseudo_transcript_0	0.00633858	11.0247	3	3	pseudo_transcript_0	0.973788	-0.856791	2	2	pseudo_transcript_0	0.0429295	-1.30541	3.66667	3.66667	pseudo_transcript_0pseudo_transcript_0pseudo_transcript_0	0.182815	3.25337	4	4	pseudo_transcript_0	0.725123	-4.76086	4	4	pseudo_transcript_0	0.00789904	10.6057	3	3	pseudo_transcript_0	0.0745776	2.69322	3	3	pseudo_transcript_0	0.305279	3.03275	3.66667	3.66667	pseudo_transcript_0pseudo_transcript_0pseudo_transcript_0
pseudo_3834	0.959286	-0.90047	2	2	pseudo_transcript_0	0.658124	2.71735	4	4	pseudo_transcript_0	0.822631	2.23352	4	4	pseudo_transcript_0	0.621655	0.908528	2	2	pseudo_transcript_0	0.813347	1.35013	3.33333	3.33333	pseudo_transcript_0pseudo_transcript_0pseudo_transcript_0	0.76427	-3.16149	3	3	pseudo_transcript_0	0.198474	3.70187	3	3	pseudo_transcript_0	0.741022	0.0451583	4	4	pseudo_transcript_0	0.995859	-0.840667	3	3	pseudo_transcript_0	0.567922	0.195181	3.33333	3.33333	pseudo_transcript_0pseudo_transcript_0pseudo_transcript_0	0.580058	-3.11061	3	3	pseudo_transcript_0	0.0747688	6.16249	4	4	pseudo_transcript_0	0.453572	2.88672	4	4	pseudo_transcript_0	0.813748	-0.135982	3	3	pseudo_transcript_0	0.369466	1.97953	3.66667	3.66667	pseudo_transcript_0pseudo_transcript_0pseudo_transcript_0
pseudo_3835	0.923655	-0.365537	2	2	pseudo_transcript_0	0.894195	1.25485	3	3	pseudo_transcript_0	0.148635	5.48026	3	3	pseudo_transcript_0	0	0	0	0	pseudo_transcript_0	0.655495	2.12319	2.66667	2.66667	pseudo_transcript_0pseudo_transcript_0pseudo_transcript_0	0.941456	-1.62045	3	3	pseudo_transcript_0	0.996198	-0.700083	3	3	pseudo_transcript_0	0.140615	-6.45946	4	4	pseudo_transcript_0	0.245764	-3.99675	1	1	pseudo_transcript_0	0.692757	-2.92666	3.33333	3.33333	pseudo_transcript_0pseudo_transcript_0pseudo_transcript_0	0.848036	-0.546286	3	3	pseudo_transcript_0	0.744154	0.533196	3	3	pseudo_transcript_0	0.845253	-2.0028	5	5	pseudo_transcript_0	0.854178	-0.0619113	2	2	pseudo_transcript_0	0.812481	-0.671964	3.66667	3.66667	pseudo_transcript_0pseudo_transcript_0pseudo_transcript_0
pseudo_3836	0.0492551	-7.66955	3	3	pseudo_transcript_0	0.776086	-4.30575	4	4	pseudo_transcript_0	0.870114	-0.271367	4	4	pseudo_transcript_0	0.487358	-1.21984	2	2	pseudo_transcript_0	0.565152	-4.08222	3.66667	3.66667	pseudo_transcript_0pseudo_transcript_0pseudo_transcript_0	0.622887	-2.77999	5	5	pseudo_transcript_0	0.667469	-0.853061	4	4	pseudo_transcript_0	0.719911	-0.311498	4	4	pseudo_transcript_0	0.596519	-1.35844	3	3	pseudo_transcript_0	0.670089	-1.31485	4.33333	4.33333	pseudo_transcript_0pseudo_transcript_0pseudo_transcript_0	0.037697	-6.85889	4	4	pseudo_transcript_0	0.796257	-2.27431	4	4	pseudo_transcript_0	0.640656	-0.684592	4	4	pseudo_transcript_0	0.156993	-3.24712	3	3	pseudo_transcript_0	0.491537	-3.2726	4	4	pseudo_transcript_0pseudo_transcript_0pseudo_transcript_0
pseudo_3837	0.545652	-1.82935	5	5	pseudo_transcript_0	0.231378	-3.64161	4	4	pseudo_transcript_0	0.823903	0.175173	3	3	pseudo_transcript_0	0.437112	-1.73418	3	3	pseudo_transcript_0	0.533644	-1.76526	4	4	pseudo_transcript_0pseudo_transcript_0pseudo_transcript_0	0.129015	3.24914	4	4	pseudo_transcript_0	0.660622	1.17591	4	4	pseudo_transcript_0	0.114921	-6.42779	4	4	pseudo_transcript_0	0.881199	-0.59329	2	2	pseudo_transcript_0	0.30152	-0.667582	4	4	pseudo_transcript_0pseudo_transcript_0pseudo_transcript_0	0.991378	-1.32702	5	5	pseudo_transcript_0	0.27445	-3.92276	3	3	pseudo_transcript_0	0.228121	-3.2552	5	5	pseudo_transcript_0	0.408169	-1.97403	3	3	pseudo_transcript_0	0.497983	-2.835	4.33333	4.33333	pseudo_transcript_0pseudo_transcript_0pseudo_transcript_0
pseudo_3838	0.784552	0.974577	3	3	pseudo_transcript_0	0.313632	-4.75145	2	2	pseudo_transcript_0	0.259426	4.90232	3	3	pseudo_transcript_0	0.352874	-1.42781	2	2	pseudo_transcript_0	0.452537	0.375149	2.66667	2.66667	pseudo_transcript_0pseudo_transcript_0pseudo_transcript_0	0.724456	-1.15752	3	3	pseudo_transcript_0	0.370697	-3.27828	3	3	pseudo_transcript_0	0.104306	-6.0924	3	3	pseudo_transcript_0	0.323206	-3.5094	3	3	pseudo_transcript_0	0.39982	-3.5094	3	3	pseudo_transcript_0pseudo_transcript_0pseudo_transcript_0	0.698715	0.488337	3	3	pseudo_transcript_0	0.0775289	-6.53945	3	3	pseudo_transcript_0	0.513292	-1.13003	3	3	pseudo_transcript_0	0.226213	-2.39371	3	3	pseudo_transcript_0	0.429845	-2.39371	3	3	pseudo_transcript_0pseudo_transcript_0pseudo_transcript_0
pseudo_3839	0.35302	2.65104	2	2	pseudo_transcript_0	0.83776	0.78508	4	4	pseudo_transcript_0	0.710727	-2.42911	3	3	pseudo_transcript_0	0.959921	0.110404	2	2	pseudo_transcript_0	0.633836	0.33567	3	3	pseudo_transcript_0pseudo_transcript_0pseudo_transcript_0	0.334283	-2.81331	5	5	pseudo_transcript_0	0.99958	-2.81535	5	5	pseudo_transcript_0	0.619452	-2.27152	4	4	pseudo_transcript_0	0.774263	-1.95681	4	4	pseudo_transcript_0	0.651105	-2.63339	4.66667	4.66667	pseudo_transcript_0pseudo_transcript_0pseudo_transcript_0	0.927206	-0.325263	5	5	pseudo_transcript_0	0.564863	-3.42952	5	5	pseudo_transcript_0	0.366336	-4.95652	4	4	pseudo_transcript_0	0.858513	-1.7706	4	4	pseudo_transcript_0	0.619469	-2.90377	4.66667	4.66667	pseudo_transcript_0pseudo_transcript_0pseudo_transcript_0
pseudo_384	0.899945	-0.0927392	3	3	pseudo_transcript_0	0.76087	-0.831328	4	4	pseudo_transcript_0	0.472934	2.15078	5	5	pseudo_transcript_0	0.20529	3.07826	2	2	pseudo_transcript_0	0.71125	0.408905	4	4	pseudo_transcript_0pseudo_transcript_0pseudo_transcript_0	0.826787	-1.28755	4	4	pseudo_transcript_0	0.501685	1.80927	4	4	pseudo_transcript_0	0.675641	-1.06195	5	5	pseudo_transcript_0	0.623179	-2.40623	3	3	pseudo_transcript_0	0.668037	-0.180079	4.33333	4.33333	pseudo_transcript_0pseudo_transcript_0pseudo_transcript_0	0.804551	-0.293728	3	3	pseudo_transcript_0	0.630718	1.56143	4	4	pseudo_transcript_0	0.55756	0.68709	4	4	pseudo_transcript_0	0.256837	1.66055	3	3	pseudo_transcript_0	0.664276	0.651598	3.66667	3.66667	pseudo_transcript_0pseudo_transcript_0pseudo_transcript_0
pseudo_3840	0.130256	3.95677	4	4	pseudo_transcript_1	0.159243	-4.23145	3	3	pseudo_transcript_1	0.0960586	-7.46423	4	4	pseudo_transcript_1	0.0993469	-3.08926	2	2	pseudo_transcript_1	0.128519	-2.57964	3.66667	3.66667	pseudo_transcript_1pseudo_transcript_1pseudo_transcript_1	0.0587652	5.76597	4	4	pseudo_transcript_0	0.480456	3.29188	5	5	pseudo_transcript_0	0.0836012	4.97289	5	5	pseudo_transcript_1	0.386061	-2.30614	3	3	pseudo_transcript_0	0.207607	4.67691	4.66667	4.66667	pseudo_transcript_0pseudo_transcript_0pseudo_transcript_1	0.42604	3.90775	4	4	pseudo_transcript_0	0.249684	3.18462	4	4	pseudo_transcript_0	0.410834	1.32524	4	4	pseudo_transcript_0	0.714289	-0.743726	3	3	pseudo_transcript_0	0.362186	2.80587	4	4	pseudo_transcript_0pseudo_transcript_0pseudo_transcript_0
pseudo_3841	0.188717	3.62419	5	5	pseudo_transcript_0	0.70142	-1.4657	5	5	pseudo_transcript_0	0.263324	-9.59933	5	5	pseudo_transcript_0	0.695525	1.46571	5	5	pseudo_transcript_0	0.384487	-2.48028	5	5	pseudo_transcript_0pseudo_transcript_0pseudo_transcript_0	0.90647	-4.00998	5	5	pseudo_transcript_0	0.0511527	4.45023	5	5	pseudo_transcript_0	0.626675	-4.18291	5	5	pseudo_transcript_0	0.603396	-0.282612	5	5	pseudo_transcript_0	0.528099	-1.24755	5	5	pseudo_transcript_0pseudo_transcript_0pseudo_transcript_0	0.198471	1.47958	5	5	pseudo_transcript_0	0.155285	4.26845	5	5	pseudo_transcript_0	0.0310731	-7.88019	5	5	pseudo_transcript_0	0.807239	0.495833	5	5	pseudo_transcript_0	0.128276	-0.710717	5	5	pseudo_transcript_0pseudo_transcript_0pseudo_transcript_0
pseudo_3842	0.352461	3.24418	3	3	pseudo_transcript_0	0.373848	3.35228	3	3	pseudo_transcript_0	0.919486	1.60236	4	4	pseudo_transcript_0	0.417522	1.70158	3	3	pseudo_transcript_0	0.548598	2.73294	3.33333	3.33333	pseudo_transcript_0pseudo_transcript_0pseudo_transcript_0	0.665101	-3.63996	4	4	pseudo_transcript_0	0.0810326	-6.28391	3	3	pseudo_transcript_0	0.575848	0.736235	3	3	pseudo_transcript_0	0.798381	-1.60624	2	2	pseudo_transcript_0	0.440661	-3.06254	3.33333	3.33333	pseudo_transcript_0pseudo_transcript_0pseudo_transcript_0	0.442831	0.64418	4	4	pseudo_transcript_0	0.636363	-2.41276	4	4	pseudo_transcript_0	0.606792	2.42955	4	4	pseudo_transcript_0	0.387364	1.13058	3	3	pseudo_transcript_0	0.561996	0.220322	4	4	pseudo_transcript_0pseudo_transcript_0pseudo_transcript_0
pseudo_3843	0.370146	-2.68716	3	3	pseudo_transcript_0	0.496905	-0.708466	3	3	pseudo_transcript_0	0.516146	-3.77339	4	4	pseudo_transcript_0	0.558379	1.59192	1	1	pseudo_transcript_0	0.461066	-2.38967	3.33333	3.33333	pseudo_transcript_0pseudo_transcript_0pseudo_transcript_0	0.973544	-1.44791	5	5	pseudo_transcript_0	0.700522	-0.807368	3	3	pseudo_transcript_0	0.189921	5.892	3	3	pseudo_transcript_0	0.951824	-0.714249	2	2	pseudo_transcript_0	0.621329	1.21224	3.66667	3.66667	pseudo_transcript_0pseudo_transcript_0pseudo_transcript_0	0.799231	-4.8946	4	4	pseudo_transcript_0	0.527954	-1.51992	3	3	pseudo_transcript_0	0.443064	4.78781	2	2	pseudo_transcript_0	0.942883	-0.251153	2	2	pseudo_transcript_0	0.590083	-0.542236	3	3	pseudo_transcript_0pseudo_transcript_0pseudo_transcript_0
pseudo_3844	0.324981	-6.04201	2	2	pseudo_transcript_0	0.734466	-3.39331	4	4	pseudo_transcript_0	0.246997	-3.88086	4	4	pseudo_transcript_0	0.37465	-1.50817	2	2	pseudo_transcript_0	0.435481	-4.43873	3.33333	3.33333	pseudo_transcript_0pseudo_transcript_0pseudo_transcript_0	0.0747798	-8.62838	5	5	pseudo_transcript_0	0.151872	5.05858	3	3	pseudo_transcript_0	0.558971	-3.56975	4	4	pseudo_transcript_0	0.791236	-1.18771	3	3	pseudo_transcript_0	0.261874	-2.37985	4	4	pseudo_transcript_0pseudo_transcript_0pseudo_transcript_0	0.0220555	-7.91411	5	5	pseudo_transcript_0	0.147197	5.10077	2	2	pseudo_transcript_0	0.167427	-3.90486	5	5	pseudo_transcript_0	0.360299	-2.06197	2	2	pseudo_transcript_0	0.112227	-2.2394	4	4	pseudo_transcript_0pseudo_transcript_0pseudo_transcript_0
pseudo_3845	0.101603	-6.38851	4	4	pseudo_transcript_0	0.589266	3.91236	3	3	pseudo_transcript_0	0.0620339	-10.248	5	5	pseudo_transcript_0	0.471348	-0.867924	2	2	pseudo_transcript_0	0.250968	-4.24138	4	4	pseudo_transcript_0pseudo_transcript_0pseudo_transcript_0	0.0423744	7.56188	4	4	pseudo_transcript_0	0.698505	0.372835	3	3	pseudo_transcript_0	0.00499134	11.1386	5	5	pseudo_transcript_0	0.0402709	4.25658	2	2	pseudo_transcript_0	0.248624	6.35775	4	4	pseudo_transcript_0pseudo_transcript_0pseudo_transcript_0	0.863596	0.591069	2	2	pseudo_transcript_0	0.190312	3.14961	4	4	pseudo_transcript_0	0.385932	2.86328	3	3	pseudo_transcript_0	0.106096	5.38134	1	1	pseudo_transcript_0	0.479947	2.20132	3	3	pseudo_transcript_0pseudo_transcript_0pseudo_transcript_0
pseudo_3846	0.832603	-0.684219	2	2	pseudo_transcript_0	0.383241	5.89344	4	4	pseudo_transcript_0	0.154713	-5.60161	3	3	pseudo_transcript_0	0.949657	0.0467523	2	2	pseudo_transcript_0	0.456853	-0.130794	3	3	pseudo_transcript_0pseudo_transcript_0pseudo_transcript_0	0.03851	-8.74312	5	5	pseudo_transcript_0	0.679727	-3.41058	2	2	pseudo_transcript_0	0.299132	-4.83048	4	4	pseudo_transcript_0	0.223279	-3.44071	2	2	pseudo_transcript_0	0.339123	-5.66139	3.66667	3.66667	pseudo_transcript_0pseudo_transcript_0pseudo_transcript_0	0.12982	-6.18573	5	5	pseudo_transcript_0	0.244138	4.29725	4	4	pseudo_transcript_0	0.0175514	-9.97996	4	4	pseudo_transcript_0	0.144523	-3.87573	4	4	pseudo_transcript_0	0.130503	-3.95614	4.33333	4.33333	pseudo_transcript_0pseudo_transcript_0pseudo_transcript_0
pseudo_3847	0.881258	-2.34481	5	5	pseudo_transcript_0	0.257339	4.81349	2	2	pseudo_transcript_0	0.837467	0.425267	4	4	pseudo_transcript_0	0.136007	5.27544	2	2	pseudo_transcript_0	0.658688	0.964648	3.66667	3.66667	pseudo_transcript_0pseudo_transcript_0pseudo_transcript_0	0.0717135	6.80497	4	4	pseudo_transcript_0	0.269231	-5.28634	3	3	pseudo_transcript_0	0.0371797	7.75165	3	3	pseudo_transcript_0	0.396004	1.1918	1	1	pseudo_transcript_0	0.126042	3.09009	3.33333	3.33333	pseudo_transcript_0pseudo_transcript_0pseudo_transcript_0	0.102683	5.24596	3	3	pseudo_transcript_0	0.702984	-2.69921	3	3	pseudo_transcript_0	0.0247323	7.93372	3	3	pseudo_transcript_0	0.0495836	4.95282	2	2	pseudo_transcript_0	0.2768	3.49349	3	3	pseudo_transcript_0pseudo_transcript_0pseudo_transcript_0
pseudo_3848	0.595458	1.56075	4	4	pseudo_transcript_0	0.696265	-2.4696	3	3	pseudo_transcript_0	0.388926	1.57137	4	4	pseudo_transcript_0	0.74524	-0.668818	3	3	pseudo_transcript_0	0.560216	0.22084	3.66667	3.66667	pseudo_transcript_0pseudo_transcript_0pseudo_transcript_0	0.958167	-1.88847	4	4	pseudo_transcript_0	0.27398	-3.83611	3	3	pseudo_transcript_0	0.490774	-2.46846	4	4	pseudo_transcript_0	0.313142	-2.65507	3	3	pseudo_transcript_0	0.574307	-2.73102	3.66667	3.66667	pseudo_transcript_0pseudo_transcript_0pseudo_transcript_0	0.655157	-0.093159	4	4	pseudo_transcript_0	0.165891	-3.48243	4	4	pseudo_transcript_0	0.961362	-0.493909	4	4	pseudo_transcript_0	0.437222	-2.19071	4	4	pseudo_transcript_0	0.594136	-1.3565	4	4	pseudo_transcript_0pseudo_transcript_0pseudo_transcript_0
pseudo_3849	0.688718	-2.07179	5	5	pseudo_transcript_0	0.726043	-0.880804	4	4	pseudo_transcript_0	0.523474	-3.24864	4	4	pseudo_transcript_0	0.55472	-2.23562	4	4	pseudo_transcript_0	0.646078	-2.06708	4.33333	4.33333	pseudo_transcript_0pseudo_transcript_0pseudo_transcript_0	0.0904138	5.31448	5	5	pseudo_transcript_0	0.585661	-0.422338	4	4	pseudo_transcript_0	0.224933	4.07789	3	3	pseudo_transcript_0	0.0597877	3.26017	3	3	pseudo_transcript_0	0.300336	2.99001	4	4	pseudo_transcript_0pseudo_transcript_0pseudo_transcript_0	0.0478733	3.41167	5	5	pseudo_transcript_0	0.911185	-1.1643	4	4	pseudo_transcript_0	0.641618	1.88088	3	3	pseudo_transcript_0	0.598111	0.294994	3	3	pseudo_transcript_0	0.533559	1.37608	4	4	pseudo_transcript_0pseudo_transcript_0pseudo_transcript_0
pseudo_385	0.395243	-4.20415	3	3	pseudo_transcript_0	0.744678	2.06235	3	3	pseudo_transcript_0	0.898277	-2.85912	4	4	pseudo_transcript_0	0.634454	-1.52193	2	2	pseudo_transcript_0	0.679399	-1.66697	3.33333	3.33333	pseudo_transcript_0pseudo_transcript_0pseudo_transcript_0	0.943347	-4.11994	5	5	pseudo_transcript_0	0.702981	-2.80476	4	4	pseudo_transcript_0	0.375302	2.66683	2	2	pseudo_transcript_0	0.782056	-0.212959	2	2	pseudo_transcript_0	0.673877	-1.41929	3.66667	3.66667	pseudo_transcript_0pseudo_transcript_0pseudo_transcript_0	0.356297	-3.34387	5	5	pseudo_transcript_0	0.985996	-0.50559	4	4	pseudo_transcript_0	0.681125	3.86957	4	4	pseudo_transcript_0	0.466115	-1.73762	3	3	pseudo_transcript_0	0.674473	0.00670491	4.33333	4.33333	pseudo_transcript_0pseudo_transcript_0pseudo_transcript_0
pseudo_3850	0.0758837	5.65929	4	4	pseudo_transcript_0	0.491456	2.75799	3	3	pseudo_transcript_0	0.140162	-4.70395	4	4	pseudo_transcript_0	0.8822	-0.08196	2	2	pseudo_transcript_0	0.235834	1.23778	3.66667	3.66667	pseudo_transcript_0pseudo_transcript_0pseudo_transcript_0	0.681346	-4.21648	4	4	pseudo_transcript_0	0.764021	-2.12734	3	3	pseudo_transcript_0	0.776008	-1.42144	5	5	pseudo_transcript_0	0.672918	-1.80026	3	3	pseudo_transcript_0	0.740458	-2.58842	4	4	pseudo_transcript_0pseudo_transcript_0pseudo_transcript_0	0.188289	3.47187	4	4	pseudo_transcript_0	0.659823	0.626561	3	3	pseudo_transcript_0	0.213013	-6.23316	4	4	pseudo_transcript_0	0.786247	-0.711576	3	3	pseudo_transcript_0	0.353708	-0.711576	3.66667	3.66667	pseudo_transcript_0pseudo_transcript_0pseudo_transcript_0
pseudo_3851	0.860849	-1.20926	4	4	pseudo_transcript_0	0.462328	-2.62461	4	4	pseudo_transcript_0	0.0504142	8.6842	5	5	pseudo_transcript_0	0.866283	0.52988	4	4	pseudo_transcript_0	0.457864	1.61678	4.33333	4.33333	pseudo_transcript_0pseudo_transcript_0pseudo_transcript_0	0.357056	-4.96986	5	5	pseudo_transcript_0	0.823618	-4.20256	5	5	pseudo_transcript_0	0.546449	-2.88707	4	4	pseudo_transcript_0	0.354286	-3.5287	4	4	pseudo_transcript_0	0.575708	-4.01983	4.66667	4.66667	pseudo_transcript_0pseudo_transcript_0pseudo_transcript_0	0.258178	-6.90777	5	5	pseudo_transcript_0	0.1674	-6.55059	5	5	pseudo_transcript_0	0.101769	6.90456	5	5	pseudo_transcript_0	0.746926	-1.84749	5	5	pseudo_transcript_0	0.175782	-2.1846	5	5	pseudo_transcript_0pseudo_transcript_0pseudo_transcript_0
pseudo_3852	0.365829	-2.49749	4	4	pseudo_transcript_0	0.0526921	-7.94246	4	4	pseudo_transcript_0	0.518668	-3.13665	2	2	pseudo_transcript_0	0.211817	-5.12988	2	2	pseudo_transcript_0	0.312397	-4.52553	3.33333	3.33333	pseudo_transcript_0pseudo_transcript_0pseudo_transcript_0	0.578078	-0.578249	5	5	pseudo_transcript_0	0.320122	3.76412	4	4	pseudo_transcript_0	0.944504	-1.94751	4	4	pseudo_transcript_0	0.26613	1.95148	4	4	pseudo_transcript_0	0.614235	0.412788	4.33333	4.33333	pseudo_transcript_0pseudo_transcript_0pseudo_transcript_0	0.744609	-2.3194	4	4	pseudo_transcript_0	0.258168	-3.79424	4	4	pseudo_transcript_0	0.583426	-2.8317	3	3	pseudo_transcript_0	0.813748	-1.18429	3	3	pseudo_transcript_0	0.528734	-2.98178	3.66667	3.66667	pseudo_transcript_0pseudo_transcript_0pseudo_transcript_0
pseudo_3853	0.185502	4.88822	5	5	pseudo_transcript_0	0.307729	8.45842	5	5	pseudo_transcript_0	0.70752	0.406995	4	4	pseudo_transcript_0	0.535372	1.89574	4	4	pseudo_transcript_0	0.40025	4.58455	4.66667	4.66667	pseudo_transcript_0pseudo_transcript_0pseudo_transcript_0	0.316571	-5.24874	5	5	pseudo_transcript_0	0.127796	-8.93793	5	5	pseudo_transcript_0	0.531763	1.20828	4	4	pseudo_transcript_0	0.633357	-2.26335	4	4	pseudo_transcript_0	0.325377	-4.32613	4.66667	4.66667	pseudo_transcript_0pseudo_transcript_0pseudo_transcript_0	0.666994	0.587839	5	5	pseudo_transcript_0	0.576558	-3.18658	5	5	pseudo_transcript_0	0.887147	1.67533	4	4	pseudo_transcript_0	0.907142	-0.175511	4	4	pseudo_transcript_0	0.710233	-0.307804	4.66667	4.66667	pseudo_transcript_0pseudo_transcript_0pseudo_transcript_0
pseudo_3854	0.365829	3.41061	4	4	pseudo_transcript_0	0.248563	-4.38467	3	3	pseudo_transcript_0	0.699125	2.67817	5	5	pseudo_transcript_0	0.222375	-2.85088	2	2	pseudo_transcript_0	0.437839	0.568036	4	4	pseudo_transcript_0pseudo_transcript_0pseudo_transcript_0	0.7639	-3.66149	5	5	pseudo_transcript_0	0.059252	5.73242	3	3	pseudo_transcript_0	0.796926	-3.63485	5	5	pseudo_transcript_0	0.602533	0.106739	3	3	pseudo_transcript_0	0.540026	-0.521308	4.33333	4.33333	pseudo_transcript_0pseudo_transcript_0pseudo_transcript_0	0.610845	2.39407	5	5	pseudo_transcript_0	0.518166	1.34367	3	3	pseudo_transcript_0	0.671944	-1.41876	5	5	pseudo_transcript_0	0.866743	-0.695949	3	3	pseudo_transcript_0	0.600319	0.772994	4.33333	4.33333	pseudo_transcript_0pseudo_transcript_0pseudo_transcript_0
pseudo_3855	0.640777	-2.7827	2	2	pseudo_transcript_0	0.410423	3.20288	3	3	pseudo_transcript_0	0.0359467	-7.64889	3	3	pseudo_transcript_0	0.210876	-2.86344	2	2	pseudo_transcript_0	0.362382	-2.40957	2.66667	2.66667	pseudo_transcript_0pseudo_transcript_0pseudo_transcript_0	0.476998	-3.16727	3	3	pseudo_transcript_0	0.120448	-7.39171	4	4	pseudo_transcript_0	0.564834	2.97177	3	3	pseudo_transcript_0	0.699635	-1.55655	3	3	pseudo_transcript_0	0.387427	-2.52907	3.33333	3.33333	pseudo_transcript_0pseudo_transcript_0pseudo_transcript_0	0.342499	-3.45865	3	3	pseudo_transcript_0	0.569325	-5.04425	4	4	pseudo_transcript_0	0.143666	-5.87833	2	2	pseudo_transcript_0	0.124095	-3.67405	2	2	pseudo_transcript_0	0.35183	-4.79374	3	3	pseudo_transcript_0pseudo_transcript_0pseudo_transcript_0
pseudo_3856	0.152934	-2.82128	5	5	pseudo_transcript_0	0.459448	-2.34348	3	3	pseudo_transcript_0	0.121846	8.42439	5	5	pseudo_transcript_0	0.702681	-0.537228	3	3	pseudo_transcript_0	0.244743	1.08654	4.33333	4.33333	pseudo_transcript_0pseudo_transcript_0pseudo_transcript_0	0.549916	-0.208096	5	5	pseudo_transcript_0	0.264589	-5.34208	4	4	pseudo_transcript_0	0.898919	0.338764	3	3	pseudo_transcript_0	0.892653	-1.02377	3	3	pseudo_transcript_0	0.571142	-1.73714	4	4	pseudo_transcript_0pseudo_transcript_0pseudo_transcript_0	0.304852	-6.05361	5	5	pseudo_transcript_0	0.0513734	-7.99759	4	4	pseudo_transcript_0	0.0652943	8.5565	5	5	pseudo_transcript_0	0.49554	-2.11611	4	4	pseudo_transcript_0	0.140506	-1.83157	4.66667	4.66667	pseudo_transcript_0pseudo_transcript_0pseudo_transcript_0
pseudo_3857	0.0518792	9.23379	5	5	pseudo_transcript_0	0.777995	2.19992	4	4	pseudo_transcript_0	0.140848	-3.75966	5	5	pseudo_transcript_0	0.647084	1.15312	4	4	pseudo_transcript_0	0.323574	2.55802	4.66667	4.66667	pseudo_transcript_0pseudo_transcript_0pseudo_transcript_0	0.109308	-6.25649	5	5	pseudo_transcript_0	0.714697	-2.23685	3	3	pseudo_transcript_0	0.0826411	7.39837	4	4	pseudo_transcript_0	0.788575	-1.29462	2	2	pseudo_transcript_0	0.302216	-0.364993	4	4	pseudo_transcript_0pseudo_transcript_0pseudo_transcript_0	0.514846	0.481173	5	5	pseudo_transcript_0	0.694772	1.15217	4	4	pseudo_transcript_0	0.886697	3.20135	4	4	pseudo_transcript_0	0.910931	-0.225041	3	3	pseudo_transcript_0	0.698772	1.61157	4.33333	4.33333	pseudo_transcript_0pseudo_transcript_0pseudo_transcript_0
pseudo_3858	0.952202	-1.10125	3	3	pseudo_transcript_0	0.334312	-3.85131	5	5	pseudo_transcript_0	0.0919035	-5.29732	3	3	pseudo_transcript_0	0.0381497	-4.88251	2	2	pseudo_transcript_0	0.459472	-3.41663	3.66667	3.66667	pseudo_transcript_0pseudo_transcript_0pseudo_transcript_0	0.230722	-6.23982	4	4	pseudo_transcript_0	0.495662	-0.649508	5	5	pseudo_transcript_0	0.0574329	7.76218	3	3	pseudo_transcript_0	0.147106	2.21195	3	3	pseudo_transcript_0	0.261272	0.29095	4	4	pseudo_transcript_0pseudo_transcript_0pseudo_transcript_0	0.246193	-6.08233	4	4	pseudo_transcript_0	0.669533	-5.03423	5	5	pseudo_transcript_0	0.537331	2.52492	3	3	pseudo_transcript_0	0.46301	-1.86399	3	3	pseudo_transcript_0	0.484353	-2.86388	4	4	pseudo_transcript_0pseudo_transcript_0pseudo_transcript_0
pseudo_3859	0.568556	3.09318	4	4	pseudo_transcript_0	0.292909	5.09446	3	3	pseudo_transcript_0	0.512326	-2.75588	3	3	pseudo_transcript_0	0.894416	-0.149936	2	2	pseudo_transcript_0	0.45793	1.81059	3.33333	3.33333	pseudo_transcript_0pseudo_transcript_0pseudo_transcript_0	0.876629	-2.34221	4	4	pseudo_transcript_0	0.170073	-8.48457	4	4	pseudo_transcript_0	0.523316	3.75161	2	2	pseudo_transcript_0	0.857837	-0.46553	2	2	pseudo_transcript_0	0.523339	-2.35839	3.33333	3.33333	pseudo_transcript_0pseudo_transcript_0pseudo_transcript_0	0.523442	2.92485	5	5	pseudo_transcript_0	0.619492	-3.21257	4	4	pseudo_transcript_0	0.809432	1.34503	2	2	pseudo_transcript_0	0.460348	-1.71127	2	2	pseudo_transcript_0	0.650789	0.352434	3.66667	3.66667	pseudo_transcript_0pseudo_transcript_0pseudo_transcript_0
pseudo_386	0.6094	-4.00436	5	5	pseudo_transcript_0	0.80012	-2.31902	5	5	pseudo_transcript_1	0.326937	5.11243	2	2	pseudo_transcript_1	0.3534	2.6129	1	1	pseudo_transcript_1	0.578819	-0.403647	4	4	pseudo_transcript_0pseudo_transcript_1pseudo_transcript_1	0.194904	4.45761	5	5	pseudo_transcript_0	0.287333	2.98894	3	3	pseudo_transcript_1	0.0541451	-8.80173	4	4	pseudo_transcript_1	0.281098	1.07465	3	3	pseudo_transcript_0	0.178794	-0.451727	4	4	pseudo_transcript_0pseudo_transcript_1pseudo_transcript_1	0.557781	2.31407	4	4	pseudo_transcript_0	0.262484	4.24468	4	4	pseudo_transcript_1	0.299478	-2.45162	5	5	pseudo_transcript_1	0.431186	0.635757	4	4	pseudo_transcript_1	0.373248	1.36904	4.33333	4.33333	pseudo_transcript_0pseudo_transcript_1pseudo_transcript_1
pseudo_3860	0.974993	0.340319	2	2	pseudo_transcript_0	0.954345	2.05139	2	2	pseudo_transcript_0	0.224006	2.48413	4	4	pseudo_transcript_0	0.851789	0.721392	2	2	pseudo_transcript_0	0.717781	1.62528	2.66667	2.66667	pseudo_transcript_0pseudo_transcript_0pseudo_transcript_0	0.367664	-4.2698	3	3	pseudo_transcript_0	0.264539	-5.33445	3	3	pseudo_transcript_0	0.869768	0.324019	1	1	pseudo_transcript_0	0.956946	-0.692326	1	1	pseudo_transcript_0	0.500657	-3.09341	2.33333	2.33333	pseudo_transcript_0pseudo_transcript_0pseudo_transcript_0	0.389565	-3.25338	3	3	pseudo_transcript_0	0.180641	-4.58906	3	3	pseudo_transcript_0	0.219791	3.32009	4	4	pseudo_transcript_0	0.751471	-0.956976	2	2	pseudo_transcript_0	0.263332	-1.50745	3.33333	3.33333	pseudo_transcript_0pseudo_transcript_0pseudo_transcript_0
pseudo_3861	0.939971	-0.357151	4	4	pseudo_transcript_0	0.325732	-1.7079	3	3	pseudo_transcript_0	0.947378	1.56949	4	4	pseudo_transcript_0	0.910743	0.456945	2	2	pseudo_transcript_0	0.737693	-0.165189	3.66667	3.66667	pseudo_transcript_0pseudo_transcript_0pseudo_transcript_0	0.450713	1.73741	5	5	pseudo_transcript_0	0.820669	0.28675	3	3	pseudo_transcript_0	0.345408	-5.20437	4	4	pseudo_transcript_0	0.778802	-1.28866	2	2	pseudo_transcript_0	0.53893	-1.06007	4	4	pseudo_transcript_0pseudo_transcript_0pseudo_transcript_0	0.434523	2.14115	5	5	pseudo_transcript_0	0.424545	-1.42524	3	3	pseudo_transcript_0	0.439481	-1.38142	5	5	pseudo_transcript_0	0.753855	0.306552	3	3	pseudo_transcript_0	0.43285	-0.221839	4.33333	4.33333	pseudo_transcript_0pseudo_transcript_0pseudo_transcript_0
pseudo_3862	0.32425	-7.38331	1	1	pseudo_transcript_0	0.998279	0.0838843	3	3	pseudo_transcript_0	0.170198	5.35469	3	3	pseudo_transcript_0	0.380506	-2.18343	1	1	pseudo_transcript_0	0.497576	-0.648246	2.33333	2.33333	pseudo_transcript_0pseudo_transcript_0pseudo_transcript_0	0.290496	-3.48988	4	4	pseudo_transcript_0	0.046614	6.92335	3	3	pseudo_transcript_0	0.25719	-2.34014	4	4	pseudo_transcript_0	0.504967	2.06892	2	2	pseudo_transcript_0	0.1981	0.364444	3.66667	3.66667	pseudo_transcript_0pseudo_transcript_0pseudo_transcript_0	0.0132904	-7.52084	3	3	pseudo_transcript_0	0.0367712	7.00315	3	3	pseudo_transcript_0	0.919629	3.88839	5	5	pseudo_transcript_0	0.707773	0.667085	2	2	pseudo_transcript_0	0.32323	1.12357	3.66667	3.66667	pseudo_transcript_0pseudo_transcript_0pseudo_transcript_0
pseudo_3863	0.359558	-4.08228	2	2	pseudo_transcript_0	0.812708	2.77826	2	2	pseudo_transcript_0	0.441756	2.58399	3	3	pseudo_transcript_0	0	0	0	0	pseudo_transcript_0	0.538007	0.426657	2.33333	2.33333	pseudo_transcript_0pseudo_transcript_0pseudo_transcript_0	0.758206	3.46428	4	4	pseudo_transcript_0	0.25169	-7.10069	4	4	pseudo_transcript_0	0.312107	-4.76498	3	3	pseudo_transcript_0	0.531041	-1.88659	2	2	pseudo_transcript_0	0.440667	-2.80046	3.66667	3.66667	pseudo_transcript_0pseudo_transcript_0pseudo_transcript_0	0.732347	0.4969	3	3	pseudo_transcript_0	0.166931	-6.49683	4	4	pseudo_transcript_0	0.722444	3.992	5	5	pseudo_transcript_0	0.188308	-3.31064	2	2	pseudo_transcript_0	0.540574	-0.669311	4	4	pseudo_transcript_0pseudo_transcript_0pseudo_transcript_0
pseudo_3864	0.0665357	6.2588	3	3	pseudo_transcript_0	0.403914	2.98987	3	3	pseudo_transcript_0	0.419745	3.76276	4	4	pseudo_transcript_0	0.0386317	5.28758	2	2	pseudo_transcript_0	0.296731	4.33714	3.33333	3.33333	pseudo_transcript_0pseudo_transcript_0pseudo_transcript_0	0.0734	-9.14743	4	4	pseudo_transcript_0	0.34074	-3.18798	5	5	pseudo_transcript_0	0.466583	-3.67872	5	5	pseudo_transcript_0	0.0179297	-4.95552	4	4	pseudo_transcript_0	0.293575	-5.33804	4.66667	4.66667	pseudo_transcript_0pseudo_transcript_0pseudo_transcript_0	0.883391	-1.04137	4	4	pseudo_transcript_0	0.70981	-3.5691	5	5	pseudo_transcript_0	0.913563	0.52506	5	5	pseudo_transcript_0	0.739643	-1.01104	4	4	pseudo_transcript_0	0.835588	-1.3618	4.66667	4.66667	pseudo_transcript_0pseudo_transcript_0pseudo_transcript_0
pseudo_3865	0.819295	-1.76086	4	4	pseudo_transcript_0	0.170388	5.3533	3	3	pseudo_transcript_0	0.81835	-2.92384	5	5	pseudo_transcript_0	0.504313	-0.915465	3	3	pseudo_transcript_0	0.602678	0.222868	4	4	pseudo_transcript_0pseudo_transcript_0pseudo_transcript_0	0.569687	-2.67629	5	5	pseudo_transcript_0	0.0859207	-9.54561	4	4	pseudo_transcript_0	0.774845	0.539306	4	4	pseudo_transcript_0	0.403357	-2.94565	3	3	pseudo_transcript_0	0.476818	-3.8942	4.33333	4.33333	pseudo_transcript_0pseudo_transcript_0pseudo_transcript_0	0.735483	-1.14733	4	4	pseudo_transcript_0	0.624441	-3.51363	5	5	pseudo_transcript_0	0.712312	-2.28203	4	4	pseudo_transcript_0	0.389228	-1.86482	3	3	pseudo_transcript_0	0.690745	-2.31433	4.33333	4.33333	pseudo_transcript_0pseudo_transcript_0pseudo_transcript_0
pseudo_3866	0.281916	3.71983	3	3	pseudo_transcript_0	0.869001	4.00279	4	4	pseudo_transcript_0	0.218617	-3.07556	5	5	pseudo_transcript_0	0.517833	0.951517	3	3	pseudo_transcript_0	0.456511	1.54902	4	4	pseudo_transcript_0pseudo_transcript_0pseudo_transcript_0	0.276231	-5.68477	4	4	pseudo_transcript_0	0.276895	5.54447	4	4	pseudo_transcript_0	0.259654	2.5649	4	4	pseudo_transcript_0	0.372467	0.0793941	4	4	pseudo_transcript_0	0.270927	0.808198	4	4	pseudo_transcript_0pseudo_transcript_0pseudo_transcript_0	0.702619	0.0264317	4	4	pseudo_transcript_0	0.0434155	7.56969	4	4	pseudo_transcript_0	0.445537	-0.312223	5	5	pseudo_transcript_0	0.474442	0.882506	4	4	pseudo_transcript_0	0.39719	2.42797	4.33333	4.33333	pseudo_transcript_0pseudo_transcript_0pseudo_transcript_0
pseudo_3867	0.0371526	-8.71651	2	2	pseudo_transcript_0	0.482683	-2.41518	2	2	pseudo_transcript_0	0.3464	4.2118	2	2	pseudo_transcript_0	0.660376	-0.727244	1	1	pseudo_transcript_0	0.288745	-2.30663	2	2	pseudo_transcript_0pseudo_transcript_0pseudo_transcript_0	0.270107	3.89692	3	3	pseudo_transcript_0	0.191513	8.62981	1	1	pseudo_transcript_0	0.621163	2.01206	2	2	pseudo_transcript_0	0.618575	-2.02139	1	1	pseudo_transcript_0	0.360928	4.84627	2	2	pseudo_transcript_0pseudo_transcript_0pseudo_transcript_0	0.171298	-7.25481	1	1	pseudo_transcript_0	0.272029	5.8007	1	1	pseudo_transcript_0	0.100062	6.28392	2	2	pseudo_transcript_0	0	0	0	0	pseudo_transcript_0	0.18113	1.60994	1.33333	1.33333	pseudo_transcript_0pseudo_transcript_0pseudo_transcript_0
pseudo_3868	0.228973	-3.21975	4	4	pseudo_transcript_0	0.39548	2.99327	5	5	pseudo_transcript_0	0.597925	-3.04818	5	5	pseudo_transcript_0	0.20033	-2.2818	4	4	pseudo_transcript_0	0.40746	-1.09156	4.66667	4.66667	pseudo_transcript_0pseudo_transcript_0pseudo_transcript_0	0.792295	-0.488492	4	4	pseudo_transcript_0	0.801544	-1.72222	5	5	pseudo_transcript_0	0.161574	5.13915	4	4	pseudo_transcript_0	0.105366	2.04784	3	3	pseudo_transcript_0	0.585138	0.976145	4.33333	4.33333	pseudo_transcript_0pseudo_transcript_0pseudo_transcript_0	0.316085	-2.80443	4	4	pseudo_transcript_0	0.585577	1.53059	5	5	pseudo_transcript_0	0.65376	1.24985	4	4	pseudo_transcript_0	0.963499	-0.315045	3	3	pseudo_transcript_0	0.518474	-0.00799531	4.33333	4.33333	pseudo_transcript_0pseudo_transcript_0pseudo_transcript_0
pseudo_3869	0.0482513	6.91853	3	3	pseudo_transcript_0	0.0758984	-7.68216	4	4	pseudo_transcript_0	0.672936	2.22272	5	5	pseudo_transcript_0	0.497623	1.15087	3	3	pseudo_transcript_0	0.265695	0.486363	4	4	pseudo_transcript_0pseudo_transcript_0pseudo_transcript_0	0.172127	-5.95894	4	4	pseudo_transcript_0	0.136577	6.72178	4	4	pseudo_transcript_0	0.534068	3.0041	4	4	pseudo_transcript_0	0.557535	0.096359	3	3	pseudo_transcript_0	0.280924	1.25565	4	4	pseudo_transcript_0pseudo_transcript_0pseudo_transcript_0	0.114259	2.12094	4	4	pseudo_transcript_0	0.610887	-1.90287	2	2	pseudo_transcript_0	0.187729	5.9933	5	5	pseudo_transcript_0	0.511	0.839606	2	2	pseudo_transcript_0	0.304291	2.07045	3.66667	3.66667	pseudo_transcript_0pseudo_transcript_0pseudo_transcript_0
pseudo_387	0.330723	3.07233	4	4	pseudo_transcript_0	0.211366	7.73854	5	5	pseudo_transcript_0	0.0680297	-7.53445	4	4	pseudo_transcript_0	0.854	-0.196947	3	3	pseudo_transcript_0	0.203373	1.09214	4.33333	4.33333	pseudo_transcript_0pseudo_transcript_0pseudo_transcript_0	0.262727	-5.63257	5	5	pseudo_transcript_0	0.314682	3.9093	3	3	pseudo_transcript_0	0.00249757	11.2254	4	4	pseudo_transcript_0	0.0185677	6.24764	2	2	pseudo_transcript_0	0.193302	3.16737	4	4	pseudo_transcript_0pseudo_transcript_0pseudo_transcript_0	0.789312	-2.59344	5	5	pseudo_transcript_0	0.0164524	10.1782	5	5	pseudo_transcript_0	0.050479	9.77195	2	2	pseudo_transcript_0	0.0291395	5.81118	2	2	pseudo_transcript_0	0.285414	5.78558	4	4	pseudo_transcript_0pseudo_transcript_0pseudo_transcript_0
pseudo_3870	0.0414026	7.35263	3	3	pseudo_transcript_0	0.94366	3.81431	5	5	pseudo_transcript_0	0.898349	-0.225695	3	3	pseudo_transcript_0	0.342352	1.50909	3	3	pseudo_transcript_0	0.627804	3.64708	3.66667	3.66667	pseudo_transcript_0pseudo_transcript_0pseudo_transcript_0	0.131166	-6.66172	4	4	pseudo_transcript_0	0.683839	-1.20377	4	4	pseudo_transcript_0	0.981799	-0.0983979	4	4	pseudo_transcript_0	0.820504	-2.74084	4	4	pseudo_transcript_0	0.598935	-2.65463	4	4	pseudo_transcript_0pseudo_transcript_0pseudo_transcript_0	0.20642	1.11219	4	4	pseudo_transcript_0	0.828059	1.76419	5	5	pseudo_transcript_0	0.836097	-0.495487	4	4	pseudo_transcript_0	0.512394	-0.420355	4	4	pseudo_transcript_0	0.623525	0.79363	4.33333	4.33333	pseudo_transcript_0pseudo_transcript_0pseudo_transcript_0
pseudo_3871	0.799677	0.874532	4	4	pseudo_transcript_0	0.943261	1.56473	3	3	pseudo_transcript_0	0.633285	3.33335	2	2	pseudo_transcript_0	0.845327	-0.194901	1	1	pseudo_transcript_0	0.792075	1.9242	3	3	pseudo_transcript_0pseudo_transcript_0pseudo_transcript_0	0.768601	-2.99612	5	5	pseudo_transcript_0	0.403006	-4.32932	4	4	pseudo_transcript_0	0.0758976	-6.42598	3	3	pseudo_transcript_0	0.516474	-1.72648	3	3	pseudo_transcript_0	0.415835	-4.58381	4	4	pseudo_transcript_0pseudo_transcript_0pseudo_transcript_0	0.951433	-2.14139	5	5	pseudo_transcript_0	0.563193	-3.68302	4	4	pseudo_transcript_0	0.370585	-1.86249	4	4	pseudo_transcript_0	0.201009	-2.34815	4	4	pseudo_transcript_0	0.628404	-2.5623	4.33333	4.33333	pseudo_transcript_0pseudo_transcript_0pseudo_transcript_0
pseudo_3872	0.679062	-1.9925	3	3	pseudo_transcript_0	0.85229	0.054781	3	3	pseudo_transcript_0	0.250902	2.76075	4	4	pseudo_transcript_0	0.578651	1.19968	2	2	pseudo_transcript_0	0.594085	0.274342	3.33333	3.33333	pseudo_transcript_0pseudo_transcript_0pseudo_transcript_0	0.282353	2.75217	4	4	pseudo_transcript_0	0.25169	-5.5931	4	4	pseudo_transcript_0	0.0743332	-8.13367	5	5	pseudo_transcript_0	0.23734	-3.26092	3	3	pseudo_transcript_0	0.202792	-3.6582	4.33333	4.33333	pseudo_transcript_0pseudo_transcript_0pseudo_transcript_0	0.356221	1.28052	3	3	pseudo_transcript_0	0.269295	-5.77804	4	4	pseudo_transcript_0	0.439481	-5.03572	5	5	pseudo_transcript_0	0.39164	-1.95178	2	2	pseudo_transcript_0	0.354999	-3.17774	4	4	pseudo_transcript_0pseudo_transcript_0pseudo_transcript_0
pseudo_3873	0.113388	6.62662	5	5	pseudo_transcript_0	0.481495	-3.13095	4	4	pseudo_transcript_0	0.0153187	8.76257	4	4	pseudo_transcript_0	0.0406604	4.594	4	4	pseudo_transcript_0	0.203401	4.08608	4.33333	4.33333	pseudo_transcript_0pseudo_transcript_0pseudo_transcript_0	0.630948	-3.59798	5	5	pseudo_transcript_0	0.739911	3.41544	5	5	pseudo_transcript_0	0.0114465	-9.87099	4	4	pseudo_transcript_0	0.161641	-3.61252	4	4	pseudo_transcript_0	0.460769	-3.35118	4.66667	4.66667	pseudo_transcript_0pseudo_transcript_0pseudo_transcript_0	0.184774	2.97369	5	5	pseudo_transcript_0	0.606374	-2.69061	4	4	pseudo_transcript_0	0.877286	0.367492	5	5	pseudo_transcript_0	0.760786	0.813391	4	4	pseudo_transcript_0	0.556145	0.216859	4.66667	4.66667	pseudo_transcript_0pseudo_transcript_0pseudo_transcript_0
pseudo_3874	0.68454	1.57268	4	4	pseudo_transcript_0	0.297772	3.81854	4	4	pseudo_transcript_0	0.625518	3.12893	5	5	pseudo_transcript_0	0.386724	0.685339	4	4	pseudo_transcript_0	0.535943	2.84005	4.33333	4.33333	pseudo_transcript_0pseudo_transcript_0pseudo_transcript_0	0.634596	-3.85365	4	4	pseudo_transcript_0	0.615547	-3.07247	5	5	pseudo_transcript_0	0.600602	2.1399	4	4	pseudo_transcript_0	0.963566	-2.89265	4	4	pseudo_transcript_0	0.616915	-1.59541	4.33333	4.33333	pseudo_transcript_0pseudo_transcript_0pseudo_transcript_0	0.999216	-3.2823	5	5	pseudo_transcript_0	0.761693	0.451722	5	5	pseudo_transcript_0	0.289387	5.82208	5	5	pseudo_transcript_0	0.648034	2.45365	5	5	pseudo_transcript_0	0.683432	0.997167	5	5	pseudo_transcript_0pseudo_transcript_0pseudo_transcript_0
pseudo_3875	0.551823	-2.86192	3	3	pseudo_transcript_0	0.242731	7.4781	4	4	pseudo_transcript_0	0.155214	8.75783	1	1	pseudo_transcript_0	0.233827	3.4909	1	1	pseudo_transcript_0	0.31659	4.45801	2.66667	2.66667	pseudo_transcript_0pseudo_transcript_0pseudo_transcript_0	0.776008	-2.8813	4	4	pseudo_transcript_0	0.592609	-3.83236	3	3	pseudo_transcript_0	0.0243204	-8.76689	3	3	pseudo_transcript_0	0.0256257	-5.27548	3	3	pseudo_transcript_0	0.464313	-5.16018	3.33333	3.33333	pseudo_transcript_0pseudo_transcript_0pseudo_transcript_0	0.50029	-3.73888	4	4	pseudo_transcript_0	0.442277	2.74036	4	4	pseudo_transcript_0	0.176954	-3.34026	4	4	pseudo_transcript_0	0.338385	-1.29945	4	4	pseudo_transcript_0	0.373174	-1.44626	4	4	pseudo_transcript_0pseudo_transcript_0pseudo_transcript_0
pseudo_3876	0.0634724	7.79007	5	5	pseudo_transcript_0	0.752351	0.827082	4	4	pseudo_transcript_0	0.355177	5.3868	4	4	pseudo_transcript_0	0.136774	2.36515	3	3	pseudo_transcript_0	0.390333	4.66798	4.33333	4.33333	pseudo_transcript_0pseudo_transcript_0pseudo_transcript_0	0.896717	-1.324	5	5	pseudo_transcript_0	0.191816	-7.95776	5	5	pseudo_transcript_0	0.973401	-1.68515	4	4	pseudo_transcript_0	0.294814	-3.66205	4	4	pseudo_transcript_0	0.687311	-3.65564	4.66667	4.66667	pseudo_transcript_0pseudo_transcript_0pseudo_transcript_0	0.0200052	5.51757	5	5	pseudo_transcript_0	0.258049	-5.84839	5	5	pseudo_transcript_0	0.438878	3.56826	5	5	pseudo_transcript_0	0.277415	1.61278	5	5	pseudo_transcript_0	0.238978	1.07914	5	5	pseudo_transcript_0pseudo_transcript_0pseudo_transcript_0
pseudo_3877	0.716924	1.07954	3	3	pseudo_transcript_0	0.634646	-1.58815	3	3	pseudo_transcript_0	0.997808	-0.496032	3	3	pseudo_transcript_0	0.928814	0.280041	1	1	pseudo_transcript_0	0.783126	-0.33488	3	3	pseudo_transcript_0pseudo_transcript_0pseudo_transcript_0	0.699308	-2.74153	4	4	pseudo_transcript_0	0.741825	-2.50171	4	4	pseudo_transcript_0	0.288162	3.41399	3	3	pseudo_transcript_0	0.945073	-1.40187	2	2	pseudo_transcript_0	0.576431	-0.609749	3.66667	3.66667	pseudo_transcript_0pseudo_transcript_0pseudo_transcript_0	0.46804	-0.48468	4	4	pseudo_transcript_0	0.822145	-3.48902	4	4	pseudo_transcript_0	0.176189	4.35307	2	2	pseudo_transcript_0	0.687798	0.921147	2	2	pseudo_transcript_0	0.488791	0.126457	3.33333	3.33333	pseudo_transcript_0pseudo_transcript_0pseudo_transcript_0
pseudo_3878	0.980708	0.102667	2	2	pseudo_transcript_0	0.908141	0.0980593	2	2	pseudo_transcript_0	0.118656	5.9638	3	3	pseudo_transcript_0	0	0	0	0	pseudo_transcript_0	0.669168	2.05484	2.33333	2.33333	pseudo_transcript_0pseudo_transcript_0pseudo_transcript_0	0.400757	-3.04688	3	3	pseudo_transcript_0	0.445807	-2.92116	3	3	pseudo_transcript_0	0.310814	-5.07277	3	3	pseudo_transcript_0	0.100187	-4.05589	2	2	pseudo_transcript_0	0.385793	-3.68027	3	3	pseudo_transcript_0pseudo_transcript_0pseudo_transcript_0	0.476508	-1.52169	3	3	pseudo_transcript_0	0.41789	-4.34983	2	2	pseudo_transcript_0	0.72703	4.06059	5	5	pseudo_transcript_0	0.541107	-1.90838	1	1	pseudo_transcript_0	0.540476	-0.603642	3.33333	3.33333	pseudo_transcript_0pseudo_transcript_0pseudo_transcript_0
pseudo_3879	0.791302	-0.465957	3	3	pseudo_transcript_0	0.691192	-2.56452	2	2	pseudo_transcript_0	0.363024	-5.21151	2	2	pseudo_transcript_0	0.315094	-2.59258	1	1	pseudo_transcript_0	0.615172	-2.74733	2.33333	2.33333	pseudo_transcript_0pseudo_transcript_0pseudo_transcript_0	0.642167	-4.07845	4	4	pseudo_transcript_0	0.463255	-3.51381	5	5	pseudo_transcript_0	0.587427	-1.8197	3	3	pseudo_transcript_0	0.424111	-2.43491	3	3	pseudo_transcript_0	0.564283	-3.13732	4	4	pseudo_transcript_0pseudo_transcript_0pseudo_transcript_0	0.643694	-2.17297	4	4	pseudo_transcript_0	0.151186	-3.54477	4	4	pseudo_transcript_0	0.121054	-5.28866	3	3	pseudo_transcript_0	0.0185745	-7.74846	2	2	pseudo_transcript_0	0.305311	-3.6688	3.66667	3.66667	pseudo_transcript_0pseudo_transcript_0pseudo_transcript_0
pseudo_388	0.292509	3.82407	3	3	pseudo_transcript_0	0.557268	-1.68248	1	1	pseudo_transcript_0	0.740611	0.53714	3	3	pseudo_transcript_0	0.368736	2.57154	1	1	pseudo_transcript_0	0.53013	0.89291	2.33333	2.33333	pseudo_transcript_0pseudo_transcript_0pseudo_transcript_0	0.118419	-9.04511	4	4	pseudo_transcript_0	0.581362	-2.42314	3	3	pseudo_transcript_0	0.960661	-0.0653634	3	3	pseudo_transcript_0	0.906343	-1.00988	2	2	pseudo_transcript_0	0.553481	-3.84454	3.33333	3.33333	pseudo_transcript_0pseudo_transcript_0pseudo_transcript_0	0.830042	-0.077683	5	5	pseudo_transcript_0	0.432171	-3.58797	3	3	pseudo_transcript_0	0.846529	0.531154	3	3	pseudo_transcript_0	0.66955	0.390769	2	2	pseudo_transcript_0	0.702914	-1.04483	3.66667	3.66667	pseudo_transcript_0pseudo_transcript_0pseudo_transcript_0
pseudo_3880	0.917327	-0.0677202	3	3	pseudo_transcript_0	0.669419	-1.19264	4	4	pseudo_transcript_0	0.363907	4.78905	4	4	pseudo_transcript_0	0.665991	1.55217	2	2	pseudo_transcript_0	0.650218	1.17623	3.66667	3.66667	pseudo_transcript_0pseudo_transcript_0pseudo_transcript_0	0.993164	-1.57646	3	3	pseudo_transcript_0	0.380845	3.71976	4	4	pseudo_transcript_0	0.399092	-3.14127	3	3	pseudo_transcript_0	0.602533	-1.34212	3	3	pseudo_transcript_0	0.591034	-0.332655	3.33333	3.33333	pseudo_transcript_0pseudo_transcript_0pseudo_transcript_0	0.996932	-0.13648	4	4	pseudo_transcript_0	0.534137	3.05318	5	5	pseudo_transcript_0	0.755224	2.54124	4	4	pseudo_transcript_0	0.957291	-0.154474	4	4	pseudo_transcript_0	0.762098	1.81931	4.33333	4.33333	pseudo_transcript_0pseudo_transcript_0pseudo_transcript_0
pseudo_3881	0.159118	-7.16098	4	4	pseudo_transcript_0	0.0906446	-7.10115	2	2	pseudo_transcript_0	0.449336	7.6764	5	5	pseudo_transcript_0	0.725012	-0.580462	2	2	pseudo_transcript_0	0.233033	-2.19524	3.66667	3.66667	pseudo_transcript_0pseudo_transcript_0pseudo_transcript_0	0.857874	-1.79645	5	5	pseudo_transcript_0	0.100931	-9.62632	5	5	pseudo_transcript_0	0.937057	0.976058	4	4	pseudo_transcript_0	0.348095	-3.25325	4	4	pseudo_transcript_0	0.631954	-3.48224	4.66667	4.66667	pseudo_transcript_0pseudo_transcript_0pseudo_transcript_0	0.175517	-6.66694	5	5	pseudo_transcript_0	0.00148099	-10.7608	5	5	pseudo_transcript_0	0.0880742	8.32453	5	5	pseudo_transcript_0	0.116677	-4.50612	5	5	pseudo_transcript_0	0.0883575	-3.03442	5	5	pseudo_transcript_0pseudo_transcript_0pseudo_transcript_0
pseudo_3882	0.747369	0.827877	4	4	pseudo_transcript_0	0.581358	-1.66598	3	3	pseudo_transcript_0	0.846769	1.70103	4	4	pseudo_transcript_0	0.917089	0.577589	3	3	pseudo_transcript_0	0.725165	0.287645	3.66667	3.66667	pseudo_transcript_0pseudo_transcript_0pseudo_transcript_0	0.434499	3.47962	4	4	pseudo_transcript_0	0.823317	-1.39746	3	3	pseudo_transcript_0	0.270743	3.73071	3	3	pseudo_transcript_0	0.331753	0.538762	3	3	pseudo_transcript_0	0.50952	1.93763	3.33333	3.33333	pseudo_transcript_0pseudo_transcript_0pseudo_transcript_0	0.0615823	4.47794	3	3	pseudo_transcript_0	0.461469	-3.06787	3	3	pseudo_transcript_0	0.251261	5.32331	4	4	pseudo_transcript_0	0.313226	1.35865	3	3	pseudo_transcript_0	0.258104	2.24446	3.33333	3.33333	pseudo_transcript_0pseudo_transcript_0pseudo_transcript_0
pseudo_3883	0.140649	-7.31352	5	5	pseudo_transcript_0	0.416221	7.43941	5	5	pseudo_transcript_0	0.711947	-2.6604	4	4	pseudo_transcript_0	0.457112	-1.03608	4	4	pseudo_transcript_0	0.422939	-0.844834	4.66667	4.66667	pseudo_transcript_0pseudo_transcript_0pseudo_transcript_0	0.0736279	4.84913	5	5	pseudo_transcript_0	0.889778	-6.6285	5	5	pseudo_transcript_0	0.350242	4.32121	5	5	pseudo_transcript_0	0.366806	0.0527727	5	5	pseudo_transcript_0	0.437883	0.847281	5	5	pseudo_transcript_0pseudo_transcript_0pseudo_transcript_0	0.959651	-0.738906	5	5	pseudo_transcript_0	0.359746	1.56365	5	5	pseudo_transcript_0	0.537072	1.45962	4	4	pseudo_transcript_0	0.914122	-1.13156	4	4	pseudo_transcript_0	0.618823	0.761455	4.66667	4.66667	pseudo_transcript_0pseudo_transcript_0pseudo_transcript_0
pseudo_3884	0.0706076	6.72066	4	4	pseudo_transcript_0	0.0741488	3.00082	5	5	pseudo_transcript_0	0.175172	-5.12718	3	3	pseudo_transcript_0	0.0479375	3.44287	3	3	pseudo_transcript_0	0.106643	1.53143	4	4	pseudo_transcript_0pseudo_transcript_0pseudo_transcript_0	0.472144	-4.43471	4	4	pseudo_transcript_0	0.33611	-5.29673	3	3	pseudo_transcript_0	0.682202	-0.733945	3	3	pseudo_transcript_0	0.031175	-6.11355	2	2	pseudo_transcript_0	0.496819	-3.48846	3.33333	3.33333	pseudo_transcript_0pseudo_transcript_0pseudo_transcript_0	0.21748	3.09452	4	4	pseudo_transcript_0	0.357626	3.68344	5	5	pseudo_transcript_0	0.118393	-5.80107	3	3	pseudo_transcript_0	0.997295	-0.189975	3	3	pseudo_transcript_0	0.231166	0.325631	4	4	pseudo_transcript_0pseudo_transcript_0pseudo_transcript_0
pseudo_3885	0.505919	2.31111	3	3	pseudo_transcript_0	0.294893	-3.42478	4	4	pseudo_transcript_1	0.0311445	8.20193	3	3	pseudo_transcript_1	0.219773	2.86451	3	3	pseudo_transcript_1	0.277319	2.36275	3.33333	3.33333	pseudo_transcript_0pseudo_transcript_1pseudo_transcript_1	0.166107	5.32156	2	2	pseudo_transcript_0	0.948796	-0.0453479	2	2	pseudo_transcript_0	0.204952	-5.25634	3	3	pseudo_transcript_1	0.417125	-2.09688	3	3	pseudo_transcript_1	0.439952	0.00662133	2.33333	2.33333	pseudo_transcript_0pseudo_transcript_0pseudo_transcript_1	0.0233433	7.29675	3	3	pseudo_transcript_0	0.136897	-6.51524	4	4	pseudo_transcript_1	0.0669323	7.15904	3	3	pseudo_transcript_0	0.0740275	6.28496	3	3	pseudo_transcript_0	0.0757241	2.64685	3.33333	3.33333	pseudo_transcript_0pseudo_transcript_1pseudo_transcript_0
pseudo_3886	0.0790398	-8.10221	5	5	pseudo_transcript_0	0.741979	1.75749	4	4	pseudo_transcript_0	0.12574	-7.41579	5	5	pseudo_transcript_0	0.221571	-3.69097	4	4	pseudo_transcript_0	0.315586	-4.58684	4.66667	4.66667	pseudo_transcript_0pseudo_transcript_0pseudo_transcript_0	0.250806	2.12169	5	5	pseudo_transcript_0	0.707597	0.121927	3	3	pseudo_transcript_0	0.126704	7.73657	5	5	pseudo_transcript_0	0.264457	1.47796	3	3	pseudo_transcript_0	0.361702	3.32673	4.33333	4.33333	pseudo_transcript_0pseudo_transcript_0pseudo_transcript_0	0.25284	-6.4362	5	5	pseudo_transcript_0	0.509121	2.76096	4	4	pseudo_transcript_0	0.902473	0.188755	4	4	pseudo_transcript_0	0.629059	0.435248	3	3	pseudo_transcript_0	0.554811	-1.16216	4.33333	4.33333	pseudo_transcript_0pseudo_transcript_0pseudo_transcript_0
pseudo_3887	0.161109	-8.39389	1	1	pseudo_transcript_0	0.170861	-9.77814	1	1	pseudo_transcript_0	0.155813	-3.97436	4	4	pseudo_transcript_0	0	0	0	0	pseudo_transcript_0	0.162594	-7.38213	2	2	pseudo_transcript_0pseudo_transcript_0pseudo_transcript_0	0.365715	-3.93956	3	3	pseudo_transcript_0	0.636134	-2.08882	3	3	pseudo_transcript_0	0.0871157	4.80981	3	3	pseudo_transcript_0	0.50768	-2.69209	2	2	pseudo_transcript_0	0.362988	-0.406193	3	3	pseudo_transcript_0pseudo_transcript_0pseudo_transcript_0	0.0345437	-7.70664	2	2	pseudo_transcript_0	0.198428	-7.234	2	2	pseudo_transcript_0	0.627543	-2.07843	3	3	pseudo_transcript_0	0.0980889	-7.76422	1	1	pseudo_transcript_0	0.286838	-5.67302	2.33333	2.33333	pseudo_transcript_0pseudo_transcript_0pseudo_transcript_0
pseudo_3888	0.321574	3.58057	3	3	pseudo_transcript_0	0.909322	1.34271	4	4	pseudo_transcript_0	0.80878	-0.968702	4	4	pseudo_transcript_0	0.332816	2.01712	3	3	pseudo_transcript_0	0.679892	1.31819	3.66667	3.66667	pseudo_transcript_0pseudo_transcript_0pseudo_transcript_0	0.949726	-1.84236	4	4	pseudo_transcript_0	0.490866	1.58882	4	4	pseudo_transcript_0	0.553476	0.976332	4	4	pseudo_transcript_0	0.354286	0.356283	4	4	pseudo_transcript_0	0.664689	0.240931	4	4	pseudo_transcript_0pseudo_transcript_0pseudo_transcript_0	0.25047	2.046	4	4	pseudo_transcript_0	0.415196	2.79654	4	4	pseudo_transcript_0	0.993179	0.702767	4	4	pseudo_transcript_0	0.160062	1.94833	4	4	pseudo_transcript_0	0.552948	1.84844	4	4	pseudo_transcript_0pseudo_transcript_0pseudo_transcript_0
pseudo_3889	0.602493	2.93069	4	4	pseudo_transcript_0	0.109388	-5.57643	5	5	pseudo_transcript_0	0.602047	4.20399	4	4	pseudo_transcript_0	0.211203	3.38951	3	3	pseudo_transcript_0	0.437976	0.519418	4.33333	4.33333	pseudo_transcript_0pseudo_transcript_0pseudo_transcript_0	0.906785	-4.31124	4	4	pseudo_transcript_0	0.015859	8.50626	4	4	pseudo_transcript_0	0.4315	-2.22577	5	5	pseudo_transcript_0	0.462579	1.91979	4	4	pseudo_transcript_0	0.451381	0.656417	4.33333	4.33333	pseudo_transcript_0pseudo_transcript_0pseudo_transcript_0	0.792339	-1.45207	5	5	pseudo_transcript_0	0.626698	3.57052	4	4	pseudo_transcript_0	0.634459	-0.542414	5	5	pseudo_transcript_0	0.46812	0.586815	4	4	pseudo_transcript_0	0.684499	0.525346	4.66667	4.66667	pseudo_transcript_0pseudo_transcript_0pseudo_transcript_0
pseudo_389	0.239235	-3.80994	3	3	pseudo_transcript_0	0.387123	-2.83764	3	3	pseudo_transcript_0	0.0559248	-7.75362	4	4	pseudo_transcript_0	0.254141	-1.8424	2	2	pseudo_transcript_0	0.227428	-4.8004	3.33333	3.33333	pseudo_transcript_0pseudo_transcript_0pseudo_transcript_0	0.514249	1.40749	4	4	pseudo_transcript_0	0.21411	3.72731	3	3	pseudo_transcript_0	0.36889	1.51197	5	5	pseudo_transcript_0	0.191474	1.02219	3	3	pseudo_transcript_0	0.36575	2.21559	4	4	pseudo_transcript_0pseudo_transcript_0pseudo_transcript_0	0.434375	-2.45579	3	3	pseudo_transcript_0	0.572467	0.885588	3	3	pseudo_transcript_0	0.269109	-5.52849	4	4	pseudo_transcript_0	0.547377	-1.27428	3	3	pseudo_transcript_0	0.425317	-2.36623	3.33333	3.33333	pseudo_transcript_0pseudo_transcript_0pseudo_transcript_0
pseudo_3890	0.912822	-3.21267	4	4	pseudo_transcript_0	0.0857338	10.9635	1	1	pseudo_transcript_0	0.538133	2.55995	5	5	pseudo_transcript_0	0.498779	1.87449	1	1	pseudo_transcript_0	0.51223	3.43691	3.33333	3.33333	pseudo_transcript_0pseudo_transcript_0pseudo_transcript_0	0.40572	1.12821	5	5	pseudo_transcript_0	0.0358426	-8.51367	3	3	pseudo_transcript_0	0.0724312	9.68188	4	4	pseudo_transcript_0	0.948448	-0.894452	2	2	pseudo_transcript_0	0.171331	0.765471	4	4	pseudo_transcript_0pseudo_transcript_0pseudo_transcript_0	0.766741	-1.91364	4	4	pseudo_transcript_0	0.238679	-3.09894	4	4	pseudo_transcript_0	0.0230055	9.5268	5	5	pseudo_transcript_0	0.312413	-1.98414	3	3	pseudo_transcript_0	0.342808	1.50474	4.33333	4.33333	pseudo_transcript_0pseudo_transcript_0pseudo_transcript_0
pseudo_3891	0.838038	-2.2656	4	4	pseudo_transcript_0	0.669114	1.47124	5	5	pseudo_transcript_0	0.628808	-0.478767	4	4	pseudo_transcript_0	0.842006	1.80409	4	4	pseudo_transcript_0	0.711987	-0.424377	4.33333	4.33333	pseudo_transcript_0pseudo_transcript_0pseudo_transcript_0	0.53547	-2.05192	5	5	pseudo_transcript_0	0.693082	-2.48052	5	5	pseudo_transcript_0	0.9776	-0.107539	4	4	pseudo_transcript_0	0.914723	-1.64967	4	4	pseudo_transcript_0	0.735384	-1.54666	4.66667	4.66667	pseudo_transcript_0pseudo_transcript_0pseudo_transcript_0	0.308717	-4.70589	4	4	pseudo_transcript_0	0.698535	-0.495883	5	5	pseudo_transcript_0	0.524383	-1.28213	3	3	pseudo_transcript_0	0.794079	0.093998	3	3	pseudo_transcript_0	0.510545	-2.1613	4	4	pseudo_transcript_0pseudo_transcript_0pseudo_transcript_0
pseudo_3892	0.0480858	-8.71529	2	2	pseudo_transcript_0	0.182649	-5.51844	2	2	pseudo_transcript_0	0.0674755	8.34614	2	2	pseudo_transcript_0	0	0	0	0	pseudo_transcript_0	0.0994034	-1.96253	2	2	pseudo_transcript_0pseudo_transcript_0pseudo_transcript_0	0.374538	1.92595	3	3	pseudo_transcript_0	0.394443	-4.46196	4	4	pseudo_transcript_0	0.0282897	-8.67164	3	3	pseudo_transcript_0	0.216077	-2.94761	3	3	pseudo_transcript_0	0.265757	-3.73588	3.33333	3.33333	pseudo_transcript_0pseudo_transcript_0pseudo_transcript_0	0.0966656	-6.76508	2	2	pseudo_transcript_0	0.0763523	-9.0668	4	4	pseudo_transcript_0	0.445462	-3.10216	3	3	pseudo_transcript_0	0.053056	-4.92804	2	2	pseudo_transcript_0	0.20616	-6.31135	3	3	pseudo_transcript_0pseudo_transcript_0pseudo_transcript_0
pseudo_3893	0.688729	-2.57298	4	4	pseudo_transcript_0	0.967597	0.220719	5	5	pseudo_transcript_0	0.427321	-1.90595	4	4	pseudo_transcript_0	0.945508	0.289856	3	3	pseudo_transcript_0	0.694549	-1.4194	4.33333	4.33333	pseudo_transcript_0pseudo_transcript_0pseudo_transcript_0	0.152364	2.33007	5	5	pseudo_transcript_0	0.513836	0.077547	5	5	pseudo_transcript_0	0.368333	-7.21299	5	5	pseudo_transcript_0	0.855503	-0.915496	5	5	pseudo_transcript_0	0.344844	-1.60179	5	5	pseudo_transcript_0pseudo_transcript_0pseudo_transcript_0	0.392467	4.40822	5	5	pseudo_transcript_0	0.434697	-0.829897	5	5	pseudo_transcript_0	0.121457	-9.65812	5	5	pseudo_transcript_0	0.997907	-2.80707	5	5	pseudo_transcript_0	0.316207	-2.0266	5	5	pseudo_transcript_0pseudo_transcript_0pseudo_transcript_0
pseudo_3894	0.185316	4.47388	3	3	pseudo_transcript_0	0.25603	5.42704	4	4	pseudo_transcript_0	0.836538	-0.311246	4	4	pseudo_transcript_0	0.0372011	5.32959	2	2	pseudo_transcript_0	0.425961	3.19656	3.66667	3.66667	pseudo_transcript_0pseudo_transcript_0pseudo_transcript_0	0.251337	-7.82682	4	4	pseudo_transcript_0	0.571441	-2.17345	5	5	pseudo_transcript_0	0.805011	-2.64016	5	5	pseudo_transcript_0	0.156324	-3.09395	4	4	pseudo_transcript_0	0.542596	-4.21348	4.66667	4.66667	pseudo_transcript_0pseudo_transcript_0pseudo_transcript_0	0.704249	-1.02839	4	4	pseudo_transcript_0	0.666218	0.920067	5	5	pseudo_transcript_0	0.551358	-3.11659	5	5	pseudo_transcript_0	0.442434	0.77116	4	4	pseudo_transcript_0	0.640608	-1.07497	4.66667	4.66667	pseudo_transcript_0pseudo_transcript_0pseudo_transcript_0
pseudo_3895	0.356512	2.49771	4	4	pseudo_transcript_0	0.914474	3.69745	5	5	pseudo_transcript_0	0.839977	0.373529	3	3	pseudo_transcript_0	0.772451	1.06962	3	3	pseudo_transcript_0	0.703654	2.18956	4	4	pseudo_transcript_0pseudo_transcript_0pseudo_transcript_0	0.586526	1.25484	5	5	pseudo_transcript_0	0.60668	-1.78303	5	5	pseudo_transcript_0	0.795281	-2.21944	3	3	pseudo_transcript_0	0.803256	-0.683264	3	3	pseudo_transcript_0	0.662829	-0.915874	4.33333	4.33333	pseudo_transcript_0pseudo_transcript_0pseudo_transcript_0	0.141398	2.60922	5	5	pseudo_transcript_0	0.687325	3.20698	5	5	pseudo_transcript_0	0.997374	-1.78585	3	3	pseudo_transcript_0	0.452744	0.628766	3	3	pseudo_transcript_0	0.608699	1.34345	4.33333	4.33333	pseudo_transcript_0pseudo_transcript_0pseudo_transcript_0
pseudo_3896	0.230446	5.69659	4	4	pseudo_transcript_1	0.429481	4.51344	3	3	pseudo_transcript_0	0.0535266	7.48317	4	4	pseudo_transcript_1	0.0194698	4.37233	4	4	pseudo_transcript_1	0.237818	5.89774	3.66667	3.66667	pseudo_transcript_1pseudo_transcript_0pseudo_transcript_1	0.741331	-1.0386	4	4	pseudo_transcript_0	0.218664	4.22333	3	3	pseudo_transcript_1	0.121791	-7.02364	3	3	pseudo_transcript_1	0.924191	-1.19906	3	3	pseudo_transcript_0	0.360595	-1.27964	3.33333	3.33333	pseudo_transcript_0pseudo_transcript_1pseudo_transcript_1	0.247763	-4.5696	4	4	pseudo_transcript_0	0.194952	3.79042	4	4	pseudo_transcript_1	0.483641	3.43466	4	4	pseudo_transcript_1	0.0358292	3.20655	4	4	pseudo_transcript_1	0.308785	0.88516	4	4	pseudo_transcript_0pseudo_transcript_1pseudo_transcript_1
pseudo_3897	0.494765	2.15058	3	3	pseudo_transcript_0	0.785495	0.554413	2	2	pseudo_transcript_0	0.6803	2.41041	4	4	pseudo_transcript_0	0.920966	1.91362	2	2	pseudo_transcript_0	0.65352	1.70513	3	3	pseudo_transcript_0pseudo_transcript_0pseudo_transcript_0	0.355427	2.51711	3	3	pseudo_transcript_0	0.828981	-2.46457	2	2	pseudo_transcript_0	0.732201	-1.76313	4	4	pseudo_transcript_0	0.12028	4.5125	1	1	pseudo_transcript_0	0.63887	-0.570197	3	3	pseudo_transcript_0pseudo_transcript_0pseudo_transcript_0	0.0549432	5.99627	2	2	pseudo_transcript_0	0.58679	-2.71558	3	3	pseudo_transcript_0	0.41735	0.705002	4	4	pseudo_transcript_0	0.162826	3.95057	1	1	pseudo_transcript_0	0.353028	1.32857	3	3	pseudo_transcript_0pseudo_transcript_0pseudo_transcript_0
pseudo_3898	0.889593	-1.19605	2	2	pseudo_transcript_0	0.828626	1.96048	5	5	pseudo_transcript_0	0.670305	4.17955	4	4	pseudo_transcript_0	0.21753	3.19858	2	2	pseudo_transcript_0	0.796174	1.64799	3.66667	3.66667	pseudo_transcript_0pseudo_transcript_0pseudo_transcript_0	0.219452	-3.08552	5	5	pseudo_transcript_0	0.478344	1.67396	4	4	pseudo_transcript_0	0.219294	-5.56999	4	4	pseudo_transcript_0	0.0565754	-3.85825	3	3	pseudo_transcript_0	0.305697	-2.32718	4.33333	4.33333	pseudo_transcript_0pseudo_transcript_0pseudo_transcript_0	0.362477	-0.313398	5	5	pseudo_transcript_0	0.302504	3.86128	4	4	pseudo_transcript_0	0.489551	-0.747924	5	5	pseudo_transcript_0	0.486306	-0.0318793	4	4	pseudo_transcript_0	0.384844	0.933319	4.66667	4.66667	pseudo_transcript_0pseudo_transcript_0pseudo_transcript_0
pseudo_3899	0.0926799	6.73636	4	4	pseudo_transcript_0	0.507444	2.42981	4	4	pseudo_transcript_0	0.938131	0.926142	5	5	pseudo_transcript_0	0.178256	3.02821	4	4	pseudo_transcript_0	0.512752	3.36411	4.33333	4.33333	pseudo_transcript_0pseudo_transcript_0pseudo_transcript_0	0.870785	-3.08956	4	4	pseudo_transcript_0	0.248293	-5.30302	4	4	pseudo_transcript_0	0.931645	-2.97469	5	5	pseudo_transcript_0	0.690686	-1.40556	3	3	pseudo_transcript_0	0.683574	-3.78909	4.33333	4.33333	pseudo_transcript_0pseudo_transcript_0pseudo_transcript_0	0.0686	4.21206	4	4	pseudo_transcript_0	0.993133	-2.25696	5	5	pseudo_transcript_0	0.907098	-0.424032	5	5	pseudo_transcript_0	0.246713	0.751354	4	4	pseudo_transcript_0	0.656277	0.510357	4.66667	4.66667	pseudo_transcript_0pseudo_transcript_0pseudo_transcript_0
pseudo_39	0.879782	0.869632	4	4	pseudo_transcript_0	0.728847	2.63754	4	4	pseudo_transcript_0	0.0975527	-6.52282	2	2	pseudo_transcript_0	0.805579	-0.313461	1	1	pseudo_transcript_0	0.568727	-1.00522	3.33333	3.33333	pseudo_transcript_0pseudo_transcript_0pseudo_transcript_0	0.292435	2.58765	4	4	pseudo_transcript_0	0.329388	-5.86718	4	4	pseudo_transcript_0	0.947206	0.260715	3	3	pseudo_transcript_0	0.832945	-1.18252	2	2	pseudo_transcript_0	0.523009	-1.00627	3.66667	3.66667	pseudo_transcript_0pseudo_transcript_0pseudo_transcript_0	0.206618	3.07836	4	4	pseudo_transcript_0	0.470639	-2.16167	5	5	pseudo_transcript_0	0.16908	-5.44354	2	2	pseudo_transcript_0	0.873772	-0.0638838	2	2	pseudo_transcript_0	0.282112	-1.50895	3.66667	3.66667	pseudo_transcript_0pseudo_transcript_0pseudo_transcript_0
pseudo_390	0.612672	2.07708	4	4	pseudo_transcript_0	0.449044	3.57626	3	3	pseudo_transcript_1	0.28096	-5.9884	5	5	pseudo_transcript_0	0.370868	2.12517	3	3	pseudo_transcript_1	0.447559	-0.111687	4	4	pseudo_transcript_0pseudo_transcript_1pseudo_transcript_0	0.622562	-2.46687	4	4	pseudo_transcript_1	0.90771	-2.72474	2	2	pseudo_transcript_1	0.132526	4.66747	5	5	pseudo_transcript_0	0.526591	-1.68049	3	3	pseudo_transcript_0	0.554266	-0.174712	3.66667	3.66667	pseudo_transcript_1pseudo_transcript_1pseudo_transcript_0	0.866209	-0.458507	5	5	pseudo_transcript_0	0.679774	2.47308	4	4	pseudo_transcript_0	0.566014	-2.84803	4	4	pseudo_transcript_1	0.378125	1.16313	3	3	pseudo_transcript_1	0.703999	-0.277818	4.33333	4.33333	pseudo_transcript_0pseudo_transcript_0pseudo_transcript_1
pseudo_3900	0.409972	-6.83019	4	4	pseudo_transcript_0	0.899883	-0.54642	3	3	pseudo_transcript_0	0.0775048	-7.37086	4	4	pseudo_transcript_0	0.35154	-1.45777	2	2	pseudo_transcript_0	0.462453	-4.91582	3.66667	3.66667	pseudo_transcript_0pseudo_transcript_0pseudo_transcript_0	0.958438	-1.71112	5	5	pseudo_transcript_0	0.946904	-0.827221	4	4	pseudo_transcript_0	0.0561487	6.8	4	4	pseudo_transcript_0	0.139154	1.18675	4	4	pseudo_transcript_0	0.65383	1.42055	4.33333	4.33333	pseudo_transcript_0pseudo_transcript_0pseudo_transcript_0	0.480904	-5.53214	5	5	pseudo_transcript_0	0.510152	-3.00994	3	3	pseudo_transcript_0	0.865647	0.172953	3	3	pseudo_transcript_0	0.39164	-1.85802	2	2	pseudo_transcript_0	0.618901	-2.78971	3.66667	3.66667	pseudo_transcript_0pseudo_transcript_0pseudo_transcript_0
pseudo_3901	0.0810353	-7.79131	4	4	pseudo_transcript_0	0.828683	0.0694918	3	3	pseudo_transcript_0	0.745711	2.39455	5	5	pseudo_transcript_0	0.314266	-2.83749	3	3	pseudo_transcript_0	0.55181	-1.77576	4	4	pseudo_transcript_0pseudo_transcript_0pseudo_transcript_0	0.774762	-2.45975	5	5	pseudo_transcript_0	0.958739	0.257838	3	3	pseudo_transcript_0	0.18901	4.1677	3	3	pseudo_transcript_0	0.174538	2.4529	2	2	pseudo_transcript_0	0.640837	0.655261	3.66667	3.66667	pseudo_transcript_0pseudo_transcript_0pseudo_transcript_0	0.0241933	-7.41433	5	5	pseudo_transcript_0	0.958793	0.373912	3	3	pseudo_transcript_0	0.226551	9.22917	5	5	pseudo_transcript_0	0.587561	0.698867	3	3	pseudo_transcript_0	0.403179	0.729584	4.33333	4.33333	pseudo_transcript_0pseudo_transcript_0pseudo_transcript_0
pseudo_3902	0.849924	-0.932584	4	4	pseudo_transcript_0	0.742506	-0.759103	2	2	pseudo_transcript_0	0.747885	-0.518399	3	3	pseudo_transcript_0	0.874071	0.369737	2	2	pseudo_transcript_0	0.780105	-0.736696	3	3	pseudo_transcript_0pseudo_transcript_0pseudo_transcript_0	0.828961	-1.05544	5	5	pseudo_transcript_0	0.457419	1.39887	2	2	pseudo_transcript_0	0.788057	-4.48167	5	5	pseudo_transcript_0	0.219276	1.26152	2	2	pseudo_transcript_0	0.691479	-1.37941	4	4	pseudo_transcript_0pseudo_transcript_0pseudo_transcript_0	0.801438	-3.35912	5	5	pseudo_transcript_0	0.694006	0.635678	2	2	pseudo_transcript_0	0.747786	-4.84742	5	5	pseudo_transcript_0	0.193236	1.87368	2	2	pseudo_transcript_0	0.747743	-2.52362	4	4	pseudo_transcript_0pseudo_transcript_0pseudo_transcript_0
pseudo_3903	0.360531	4.29048	5	5	pseudo_transcript_0	0.83731	-3.21121	5	5	pseudo_transcript_0	0.485816	4.5148	5	5	pseudo_transcript_0	0.620236	3.70321	5	5	pseudo_transcript_0	0.561219	1.86469	5	5	pseudo_transcript_0pseudo_transcript_0pseudo_transcript_0	0.92075	-4.35797	5	5	pseudo_transcript_0	0.564654	3.54395	5	5	pseudo_transcript_0	0.410372	-3.78456	5	5	pseudo_transcript_0	0.965823	-2.37136	5	5	pseudo_transcript_0	0.631925	-1.53286	5	5	pseudo_transcript_0pseudo_transcript_0pseudo_transcript_0	0.348161	1.33611	5	5	pseudo_transcript_0	0.273738	1.69237	4	4	pseudo_transcript_0	0.961388	-0.825948	5	5	pseudo_transcript_0	0.420106	1.9402	4	4	pseudo_transcript_0	0.527762	0.734177	4.66667	4.66667	pseudo_transcript_0pseudo_transcript_0pseudo_transcript_0
pseudo_3904	0.0560902	-8.37421	2	2	pseudo_transcript_0	0.0675648	8.88063	4	4	pseudo_transcript_0	0.82207	2.75463	5	5	pseudo_transcript_0	0.916875	-0.0977833	2	2	pseudo_transcript_0	0.315242	1.08702	3.66667	3.66667	pseudo_transcript_0pseudo_transcript_0pseudo_transcript_0	0.56759	1.21349	3	3	pseudo_transcript_0	0.622083	-3.70251	2	2	pseudo_transcript_0	0.0764571	5.11058	3	3	pseudo_transcript_0	0.292466	1.71222	1	1	pseudo_transcript_0	0.422043	0.873852	2.66667	2.66667	pseudo_transcript_0pseudo_transcript_0pseudo_transcript_0	0.0736588	-6.95797	2	2	pseudo_transcript_0	0.0954141	6.70833	4	4	pseudo_transcript_0	0.0747153	7.3782	4	4	pseudo_transcript_0	0.707773	0.263036	2	2	pseudo_transcript_0	0.0812627	2.37619	3.33333	3.33333	pseudo_transcript_0pseudo_transcript_0pseudo_transcript_0
pseudo_3905	0.41902	-4.18039	4	4	pseudo_transcript_0	0.734907	1.98959	3	3	pseudo_transcript_0	0.714607	-0.547935	4	4	pseudo_transcript_0	0.391448	-1.32213	3	3	pseudo_transcript_0	0.622845	-0.912912	3.66667	3.66667	pseudo_transcript_0pseudo_transcript_0pseudo_transcript_0	0.906785	0.227234	4	4	pseudo_transcript_0	0.674343	-1.41581	4	4	pseudo_transcript_0	0.193078	4.41756	4	4	pseudo_transcript_0	0.355844	1.94921	4	4	pseudo_transcript_0	0.591402	1.07633	4	4	pseudo_transcript_0pseudo_transcript_0pseudo_transcript_0	0.480937	-3.20741	4	4	pseudo_transcript_0	0.507306	0.815476	4	4	pseudo_transcript_0	0.276587	4.05927	4	4	pseudo_transcript_0	0.555801	0.45155	4	4	pseudo_transcript_0	0.42161	0.555781	4	4	pseudo_transcript_0pseudo_transcript_0pseudo_transcript_0
pseudo_3906	0.0472648	7.83231	4	4	pseudo_transcript_0	0.100742	6.16784	3	3	pseudo_transcript_0	0.19205	-6.37609	4	4	pseudo_transcript_0	0.158511	2.47141	3	3	pseudo_transcript_0	0.113352	2.54136	3.66667	3.66667	pseudo_transcript_0pseudo_transcript_0pseudo_transcript_0	0.187599	-5.91268	4	4	pseudo_transcript_0	0.403805	-4.41183	2	2	pseudo_transcript_0	0.95848	-0.628186	4	4	pseudo_transcript_0	0.522734	-2.60373	2	2	pseudo_transcript_0	0.516628	-3.6509	3.33333	3.33333	pseudo_transcript_0pseudo_transcript_0pseudo_transcript_0	0.255257	2.59091	4	4	pseudo_transcript_0	0.491483	3.2657	4	4	pseudo_transcript_0	0.174409	-6.50047	4	4	pseudo_transcript_0	0.749635	0.0369556	4	4	pseudo_transcript_0	0.30705	-0.214618	4	4	pseudo_transcript_0pseudo_transcript_0pseudo_transcript_0
pseudo_3907	0.929348	-0.443565	2	2	pseudo_transcript_0	0.495488	-2.19247	1	1	pseudo_transcript_0	0.16387	5.74538	3	3	pseudo_transcript_0	0.489567	1.95809	1	1	pseudo_transcript_0	0.529569	1.03645	2	2	pseudo_transcript_0pseudo_transcript_0pseudo_transcript_0	0.439138	-7.84582	5	5	pseudo_transcript_0	0.241106	-5.19866	3	3	pseudo_transcript_0	0.860549	-1.18338	3	3	pseudo_transcript_0	0.542221	-1.80261	2	2	pseudo_transcript_0	0.513597	-4.74262	3.66667	3.66667	pseudo_transcript_0pseudo_transcript_0pseudo_transcript_0	0.940876	-1.90275	5	5	pseudo_transcript_0	0.0779694	-6.44581	3	3	pseudo_transcript_0	0.231576	4.1664	4	4	pseudo_transcript_0	0.569022	0.391346	3	3	pseudo_transcript_0	0.416807	-1.39405	4	4	pseudo_transcript_0pseudo_transcript_0pseudo_transcript_0
pseudo_3908	0.374784	-4.52894	2	2	pseudo_transcript_0	0.762149	-0.885531	3	3	pseudo_transcript_0	0.334214	3.24139	3	3	pseudo_transcript_0	0.643664	-1.55518	2	2	pseudo_transcript_0	0.490382	-0.72436	2.66667	2.66667	pseudo_transcript_0pseudo_transcript_0pseudo_transcript_0	0.643602	-2.79534	3	3	pseudo_transcript_0	0.584632	-0.326569	3	3	pseudo_transcript_0	0.894363	-1.25462	4	4	pseudo_transcript_0	0.697281	-0.174915	2	2	pseudo_transcript_0	0.707533	-1.45884	3.33333	3.33333	pseudo_transcript_0pseudo_transcript_0pseudo_transcript_0	0.153571	-4.69176	3	3	pseudo_transcript_0	0.744154	-1.21618	3	3	pseudo_transcript_0	0.32218	2.0166	4	4	pseudo_transcript_0	0.718615	-1.48768	2	2	pseudo_transcript_0	0.406635	-1.29712	3.33333	3.33333	pseudo_transcript_0pseudo_transcript_0pseudo_transcript_0
pseudo_3909	0.99214	-0.533004	2	2	pseudo_transcript_0	0.190588	-9.23989	4	4	pseudo_transcript_0	0.544587	4.26892	4	4	pseudo_transcript_0	0.296161	2.89117	1	1	pseudo_transcript_0	0.575771	-1.83466	3.33333	3.33333	pseudo_transcript_0pseudo_transcript_0pseudo_transcript_0	0.983936	-2.37763	4	4	pseudo_transcript_0	0.107771	4.983	4	4	pseudo_transcript_0	0.464303	-3.30235	4	4	pseudo_transcript_0	0.708625	-1.0819	3	3	pseudo_transcript_0	0.51867	-0.232329	4	4	pseudo_transcript_0pseudo_transcript_0pseudo_transcript_0	0.762131	-0.697984	4	4	pseudo_transcript_0	0.944424	-1.99064	2	2	pseudo_transcript_0	0.99878	3.48427	5	5	pseudo_transcript_0	0.787979	1.61984	2	2	pseudo_transcript_0	0.901778	0.265215	3.66667	3.66667	pseudo_transcript_0pseudo_transcript_0pseudo_transcript_0
pseudo_391	0.425576	2.24448	3	3	pseudo_transcript_0	0.39548	-3.44202	5	5	pseudo_transcript_0	0.592968	-1.44078	4	4	pseudo_transcript_0	0.472638	1.33767	3	3	pseudo_transcript_0	0.471341	-0.879439	4	4	pseudo_transcript_0pseudo_transcript_0pseudo_transcript_0	0.810316	-3.3357	4	4	pseudo_transcript_0	0.470029	1.95708	5	5	pseudo_transcript_0	0.642329	-4.50997	5	5	pseudo_transcript_0	0.982674	-0.51824	4	4	pseudo_transcript_0	0.640891	-1.96286	4.66667	4.66667	pseudo_transcript_0pseudo_transcript_0pseudo_transcript_0	0.324645	1.38419	4	4	pseudo_transcript_0	0.688091	-2.53886	4	4	pseudo_transcript_0	0.254505	-6.1112	5	5	pseudo_transcript_0	0.991886	-0.64328	3	3	pseudo_transcript_0	0.422414	-2.42196	4.33333	4.33333	pseudo_transcript_0pseudo_transcript_0pseudo_transcript_0
pseudo_3910	0.43929	-2.74236	3	3	pseudo_transcript_0	0.4783	3.77687	2	2	pseudo_transcript_0	0.712833	1.84672	4	4	pseudo_transcript_0	0	0	0	0	pseudo_transcript_0	0.543474	0.960413	3	3	pseudo_transcript_0pseudo_transcript_0pseudo_transcript_0	0.589991	0.0758315	4	4	pseudo_transcript_0	0.151615	-3.68112	4	4	pseudo_transcript_0	0.967338	-3.71301	4	4	pseudo_transcript_0	0.824684	-1.59273	2	2	pseudo_transcript_0	0.569648	-2.43943	4	4	pseudo_transcript_0pseudo_transcript_0pseudo_transcript_0	0.906853	-1.86901	4	4	pseudo_transcript_0	0.420402	-4.08541	4	4	pseudo_transcript_0	0.816639	-0.809821	5	5	pseudo_transcript_0	0.981069	-0.413142	3	3	pseudo_transcript_0	0.714631	-2.25475	4.33333	4.33333	pseudo_transcript_0pseudo_transcript_0pseudo_transcript_0
pseudo_3911	0.220754	-5.45558	4	4	pseudo_transcript_0	0.598213	1.81467	5	5	pseudo_transcript_0	0.0813837	-10.7543	5	5	pseudo_transcript_0	0.203547	-4.0811	4	4	pseudo_transcript_0	0.300117	-4.79842	4.66667	4.66667	pseudo_transcript_0pseudo_transcript_0pseudo_transcript_0	0.210688	-0.57539	5	5	pseudo_transcript_0	0.845006	-1.32028	5	5	pseudo_transcript_0	0.66725	-0.315364	5	5	pseudo_transcript_0	0.650855	0.296741	5	5	pseudo_transcript_0	0.574315	-0.737011	5	5	pseudo_transcript_0pseudo_transcript_0pseudo_transcript_0	0.930719	-2.00994	5	5	pseudo_transcript_0	0.720881	0.29173	4	4	pseudo_transcript_0	0.0876951	-9.59484	5	5	pseudo_transcript_0	0.501125	-2.57157	4	4	pseudo_transcript_0	0.579765	-3.77102	4.66667	4.66667	pseudo_transcript_0pseudo_transcript_0pseudo_transcript_0
pseudo_3912	0.857866	-2.21468	4	4	pseudo_transcript_0	0.394266	3.11605	3	3	pseudo_transcript_0	0.742494	0.359696	5	5	pseudo_transcript_0	0.37993	1.45418	3	3	pseudo_transcript_0	0.664875	0.420356	4	4	pseudo_transcript_0pseudo_transcript_0pseudo_transcript_0	0.201511	-0.354631	5	5	pseudo_transcript_0	0.605381	-2.59718	3	3	pseudo_transcript_0	0.841641	-0.389306	5	5	pseudo_transcript_0	0.807273	-1.40722	3	3	pseudo_transcript_0	0.549511	-1.1137	4.33333	4.33333	pseudo_transcript_0pseudo_transcript_0pseudo_transcript_0	0.481821	-1.21252	5	5	pseudo_transcript_0	0.687519	0.514791	3	3	pseudo_transcript_0	0.988209	-0.562604	5	5	pseudo_transcript_0	0.646002	0.289374	3	3	pseudo_transcript_0	0.719183	-0.420112	4.33333	4.33333	pseudo_transcript_0pseudo_transcript_0pseudo_transcript_0
pseudo_3913	0.761424	-0.524884	2	2	pseudo_transcript_0	0.244751	-4.10795	3	3	pseudo_transcript_0	0.316019	3.00819	5	5	pseudo_transcript_0	0.552504	-1.12365	2	2	pseudo_transcript_0	0.440731	-0.54155	3.33333	3.33333	pseudo_transcript_0pseudo_transcript_0pseudo_transcript_0	0.124406	-8.3627	4	4	pseudo_transcript_0	0.199829	-8.44968	5	5	pseudo_transcript_0	0.983828	0.298477	3	3	pseudo_transcript_0	0.343079	-2.67661	3	3	pseudo_transcript_0	0.436021	-5.50464	4	4	pseudo_transcript_0pseudo_transcript_0pseudo_transcript_0	0.104294	-6.90643	4	4	pseudo_transcript_0	0.0111343	-10.1643	5	5	pseudo_transcript_0	0.416042	5.1634	4	4	pseudo_transcript_0	0.0444129	-3.86059	3	3	pseudo_transcript_0	0.177157	-3.96912	4.33333	4.33333	pseudo_transcript_0pseudo_transcript_0pseudo_transcript_0
pseudo_3914	0.000751724	11.2827	5	5	pseudo_transcript_0	0.770931	0.337342	3	3	pseudo_transcript_0	0.581057	-2.8501	5	5	pseudo_transcript_0	0.329677	2.37995	3	3	pseudo_transcript_0	0.450913	2.92333	4.33333	4.33333	pseudo_transcript_0pseudo_transcript_0pseudo_transcript_0	0.0194323	-8.23466	4	4	pseudo_transcript_0	0.428983	-2.22804	5	5	pseudo_transcript_0	0.290259	2.64677	5	5	pseudo_transcript_0	0.0568728	-5.55925	4	4	pseudo_transcript_0	0.246225	-2.60531	4.66667	4.66667	pseudo_transcript_0pseudo_transcript_0pseudo_transcript_0	0.0465601	6.63393	5	5	pseudo_transcript_0	0.578582	-4.55157	4	4	pseudo_transcript_0	0.853048	0.0332759	4	4	pseudo_transcript_0	0.784364	0.740527	4	4	pseudo_transcript_0	0.49273	0.705214	4.33333	4.33333	pseudo_transcript_0pseudo_transcript_0pseudo_transcript_0
pseudo_3915	0.844683	-1.88944	3	3	pseudo_transcript_0	0.211569	8.27384	5	5	pseudo_transcript_0	0.484029	4.00633	4	4	pseudo_transcript_0	0.687143	0.864151	3	3	pseudo_transcript_0	0.513427	3.46358	4	4	pseudo_transcript_0pseudo_transcript_0pseudo_transcript_0	0.609143	-5.35302	4	4	pseudo_transcript_0	0.301119	2.4593	3	3	pseudo_transcript_0	0.379299	-5.71047	4	4	pseudo_transcript_0	0.959984	-0.771461	3	3	pseudo_transcript_0	0.429854	-2.86806	3.66667	3.66667	pseudo_transcript_0pseudo_transcript_0pseudo_transcript_0	0.244408	-5.48328	4	4	pseudo_transcript_0	0.0236643	9.16436	5	5	pseudo_transcript_0	0.800667	-1.08612	4	4	pseudo_transcript_0	0.767501	0.119212	4	4	pseudo_transcript_0	0.356246	0.864985	4.33333	4.33333	pseudo_transcript_0pseudo_transcript_0pseudo_transcript_0
pseudo_3916	0.912822	0.122071	4	4	pseudo_transcript_0	0.369411	5.20234	5	5	pseudo_transcript_0	0.572345	-3.45282	5	5	pseudo_transcript_0	0.558386	-1.02989	4	4	pseudo_transcript_0	0.618193	0.623863	4.66667	4.66667	pseudo_transcript_0pseudo_transcript_0pseudo_transcript_0	0.458717	-2.95938	5	5	pseudo_transcript_0	0.659561	-2.99592	5	5	pseudo_transcript_0	0.963289	1.14099	5	5	pseudo_transcript_0	0.485422	-0.980697	5	5	pseudo_transcript_0	0.693856	-1.60477	5	5	pseudo_transcript_0pseudo_transcript_0pseudo_transcript_0	0.434235	-1.82431	5	5	pseudo_transcript_0	0.167088	3.12173	5	5	pseudo_transcript_0	0.543103	-3.53395	4	4	pseudo_transcript_0	0.526664	0.622328	4	4	pseudo_transcript_0	0.381475	-0.745508	4.66667	4.66667	pseudo_transcript_0pseudo_transcript_0pseudo_transcript_0
pseudo_3917	0.809618	0.701177	2	2	pseudo_transcript_0	0.225207	-4.34315	3	3	pseudo_transcript_0	0.509677	-1.53306	3	3	pseudo_transcript_0	0	0	0	0	pseudo_transcript_0	0.514834	-1.72501	2.66667	2.66667	pseudo_transcript_0pseudo_transcript_0pseudo_transcript_0	0.169479	-8.33484	4	4	pseudo_transcript_0	0.887988	-3.50141	4	4	pseudo_transcript_0	0.323232	-3.51148	3	3	pseudo_transcript_0	0.183369	-2.7906	3	3	pseudo_transcript_0	0.460233	-5.11591	3.66667	3.66667	pseudo_transcript_0pseudo_transcript_0pseudo_transcript_0	0.345855	-5.19146	4	4	pseudo_transcript_0	0.0588301	-7.35705	4	4	pseudo_transcript_0	0.298803	-3.04402	4	4	pseudo_transcript_0	0.0541384	-5.77681	4	4	pseudo_transcript_0	0.234496	-5.19751	4	4	pseudo_transcript_0pseudo_transcript_0pseudo_transcript_0
pseudo_3918	0.536297	2.76721	3	3	pseudo_transcript_0	0.0847211	8.69898	5	5	pseudo_transcript_0	0.622911	3.43584	4	4	pseudo_transcript_0	0.101144	4.66088	3	3	pseudo_transcript_0	0.414643	4.96734	4	4	pseudo_transcript_0pseudo_transcript_0pseudo_transcript_0	0.258584	-5.36297	3	3	pseudo_transcript_0	0.39904	-2.75928	4	4	pseudo_transcript_0	0.800952	-2.23832	4	4	pseudo_transcript_0	0.214157	-3.7544	3	3	pseudo_transcript_0	0.486192	-3.45352	3.66667	3.66667	pseudo_transcript_0pseudo_transcript_0pseudo_transcript_0	0.941757	-0.263902	4	4	pseudo_transcript_0	0.321795	4.94753	5	5	pseudo_transcript_0	0.815679	1.25757	4	4	pseudo_transcript_0	0.666738	1.01274	4	4	pseudo_transcript_0	0.693077	1.9804	4.33333	4.33333	pseudo_transcript_0pseudo_transcript_0pseudo_transcript_0
pseudo_3919	0.136475	-6.0532	4	4	pseudo_transcript_0	0.0421542	-10.0757	2	2	pseudo_transcript_0	0.996679	1.76804	4	4	pseudo_transcript_0	0.0367343	-4.94943	2	2	pseudo_transcript_0	0.391769	-4.78694	3.33333	3.33333	pseudo_transcript_0pseudo_transcript_0pseudo_transcript_0	0.770412	0.194481	5	5	pseudo_transcript_0	0.464296	0.260287	3	3	pseudo_transcript_0	0.730441	1.42258	4	4	pseudo_transcript_0	0.87899	-1.28412	3	3	pseudo_transcript_0	0.65505	0.625781	4	4	pseudo_transcript_0pseudo_transcript_0pseudo_transcript_0	0.515781	-4.09576	4	4	pseudo_transcript_0	0.128195	-6.55036	3	3	pseudo_transcript_0	0.35793	2.67483	4	4	pseudo_transcript_0	0.0689653	-3.21581	3	3	pseudo_transcript_0	0.333969	-2.65709	3.66667	3.66667	pseudo_transcript_0pseudo_transcript_0pseudo_transcript_0
pseudo_392	0.411283	-2.9761	3	3	pseudo_transcript_0	0.700055	-3.07301	4	4	pseudo_transcript_0	0.876648	-1.76158	3	3	pseudo_transcript_0	0.139241	-4.92971	1	1	pseudo_transcript_0	0.662662	-2.60356	3.33333	3.33333	pseudo_transcript_0pseudo_transcript_0pseudo_transcript_0	0.839315	-1.28624	5	5	pseudo_transcript_0	0.169854	-7.98001	5	5	pseudo_transcript_0	0.7659	-1.25453	4	4	pseudo_transcript_0	0.288645	-2.43204	4	4	pseudo_transcript_0	0.59169	-3.50693	4.66667	4.66667	pseudo_transcript_0pseudo_transcript_0pseudo_transcript_0	0.591361	-1.16867	5	5	pseudo_transcript_0	0.0548207	-8.61795	5	5	pseudo_transcript_0	0.48293	-2.87664	4	4	pseudo_transcript_0	0.27662	-2.874	4	4	pseudo_transcript_0	0.37637	-4.22109	4.66667	4.66667	pseudo_transcript_0pseudo_transcript_0pseudo_transcript_0
pseudo_3920	0.172096	-5.39602	3	3	pseudo_transcript_0	0.272051	6.89877	2	2	pseudo_transcript_0	0.274715	-3.77613	4	4	pseudo_transcript_0	0.656651	1.10692	2	2	pseudo_transcript_0	0.239621	-0.757795	3	3	pseudo_transcript_0pseudo_transcript_0pseudo_transcript_0	0.8783	-1.43486	4	4	pseudo_transcript_0	0.072442	10.2938	5	5	pseudo_transcript_1	0.594917	0.336771	4	4	pseudo_transcript_1	0.115489	-4.56227	2	2	pseudo_transcript_0	0.51522	3.06524	4.33333	4.33333	pseudo_transcript_0pseudo_transcript_1pseudo_transcript_1	0.143536	3.00772	5	5	pseudo_transcript_1	0.139001	6.40984	4	4	pseudo_transcript_1	0.161069	-5.2413	4	4	pseudo_transcript_0	0.440596	2.43375	3	3	pseudo_transcript_1	0.147869	1.39209	4.33333	4.33333	pseudo_transcript_1pseudo_transcript_1pseudo_transcript_0
pseudo_3921	0.218872	4.30175	3	3	pseudo_transcript_0	0.138046	-6.80969	4	4	pseudo_transcript_0	0.691667	-1.11207	4	4	pseudo_transcript_0	0.724642	1.08405	3	3	pseudo_transcript_0	0.349528	-1.20667	3.66667	3.66667	pseudo_transcript_0pseudo_transcript_0pseudo_transcript_0	0.971684	-1.6415	3	3	pseudo_transcript_0	0.12677	2.86025	4	4	pseudo_transcript_0	0.298088	2.33827	3	3	pseudo_transcript_0	0.177926	1.46994	2	2	pseudo_transcript_0	0.465514	1.18567	3.33333	3.33333	pseudo_transcript_0pseudo_transcript_0pseudo_transcript_0	0.156333	3.33153	3	3	pseudo_transcript_0	0.650569	-3.63194	4	4	pseudo_transcript_0	0.834317	1.36245	4	4	pseudo_transcript_0	0.261847	1.71184	3	3	pseudo_transcript_0	0.547073	0.354014	3.66667	3.66667	pseudo_transcript_0pseudo_transcript_0pseudo_transcript_0
pseudo_3922	0.185123	-7.51391	4	4	pseudo_transcript_0	0.73306	2.35875	4	4	pseudo_transcript_0	0.311254	5.65794	4	4	pseudo_transcript_0	0.338377	-1.57418	2	2	pseudo_transcript_0	0.409812	0.167595	4	4	pseudo_transcript_0pseudo_transcript_0pseudo_transcript_0	0.155769	4.68302	4	4	pseudo_transcript_0	0.301206	-6.25464	5	5	pseudo_transcript_0	0.216454	-5.95548	4	4	pseudo_transcript_0	0.8112	-1.43062	4	4	pseudo_transcript_0	0.224476	-2.50904	4.33333	4.33333	pseudo_transcript_0pseudo_transcript_0pseudo_transcript_0	0.573127	-2.89093	3	3	pseudo_transcript_0	0.464125	-3.65953	5	5	pseudo_transcript_0	0.612115	-0.112188	5	5	pseudo_transcript_0	0.267656	-2.3946	3	3	pseudo_transcript_0	0.549789	-2.22088	4.33333	4.33333	pseudo_transcript_0pseudo_transcript_0pseudo_transcript_0
pseudo_3923	0.29905	2.98398	4	4	pseudo_transcript_0	0.669873	-0.460175	4	4	pseudo_transcript_0	0.843045	-0.367202	4	4	pseudo_transcript_0	0.706991	0.75776	4	4	pseudo_transcript_0	0.603989	0.718869	4	4	pseudo_transcript_0pseudo_transcript_0pseudo_transcript_0	0.271301	-5.96011	5	5	pseudo_transcript_0	0.542083	-0.798454	5	5	pseudo_transcript_0	0.695633	-3.30224	5	5	pseudo_transcript_0	0.725729	-3.14243	5	5	pseudo_transcript_0	0.503006	-3.3536	5	5	pseudo_transcript_0pseudo_transcript_0pseudo_transcript_0	0.867368	-0.967685	5	5	pseudo_transcript_0	0.731027	-0.800492	5	5	pseudo_transcript_0	0.586615	-3.96131	5	5	pseudo_transcript_0	0.903942	-2.0729	5	5	pseudo_transcript_0	0.728337	-1.90983	5	5	pseudo_transcript_0pseudo_transcript_0pseudo_transcript_0
pseudo_3924	0.419101	2.40087	5	5	pseudo_transcript_0	0.35732	-2.99278	4	4	pseudo_transcript_0	0.988614	-0.320517	4	4	pseudo_transcript_0	0.887115	0.631596	3	3	pseudo_transcript_0	0.588345	-0.30414	4.33333	4.33333	pseudo_transcript_0pseudo_transcript_0pseudo_transcript_0	0.830438	-0.492847	5	5	pseudo_transcript_0	0.110376	4.32487	4	4	pseudo_transcript_0	0.580412	-0.599198	4	4	pseudo_transcript_0	0.49984	0.322306	3	3	pseudo_transcript_0	0.507075	1.07761	4.33333	4.33333	pseudo_transcript_0pseudo_transcript_0pseudo_transcript_0	0.489196	2.35052	5	5	pseudo_transcript_0	0.546068	0.966665	3	3	pseudo_transcript_0	0.878894	-1.30835	5	5	pseudo_transcript_0	0.704197	0.848616	3	3	pseudo_transcript_0	0.638053	0.66961	4.33333	4.33333	pseudo_transcript_0pseudo_transcript_0pseudo_transcript_0
pseudo_3925	0.119724	10.2826	1	1	pseudo_transcript_0	0.920184	2.28323	4	4	pseudo_transcript_0	0.323518	5.88462	5	5	pseudo_transcript_0	0	0	0	0	pseudo_transcript_0	0.454476	6.15014	3.33333	3.33333	pseudo_transcript_0pseudo_transcript_0pseudo_transcript_0	0.0178051	-8.85714	3	3	pseudo_transcript_0	0.484215	-3.71207	4	4	pseudo_transcript_0	0.916054	-0.00945094	3	3	pseudo_transcript_0	0.0315139	-4.88692	3	3	pseudo_transcript_0	0.472691	-4.19288	3.33333	3.33333	pseudo_transcript_0pseudo_transcript_0pseudo_transcript_0	0.345086	-3.64072	3	3	pseudo_transcript_0	0.860548	-3.11491	5	5	pseudo_transcript_0	0.234076	6.20335	5	5	pseudo_transcript_0	0.083842	-3.24707	3	3	pseudo_transcript_0	0.479903	-0.184095	4.33333	4.33333	pseudo_transcript_0pseudo_transcript_0pseudo_transcript_0
pseudo_3926	0.536395	-4.7211	4	4	pseudo_transcript_0	0.22247	-4.35641	3	3	pseudo_transcript_0	0.402486	4.9957	4	4	pseudo_transcript_0	0.312247	-1.80942	3	3	pseudo_transcript_0	0.387117	-1.3606	3.66667	3.66667	pseudo_transcript_0pseudo_transcript_0pseudo_transcript_0	0.746616	-2.322	5	5	pseudo_transcript_0	0.881473	-1.34496	4	4	pseudo_transcript_0	0.239691	-4.94124	4	4	pseudo_transcript_0	0.544643	-1.24614	4	4	pseudo_transcript_0	0.622593	-2.8694	4.33333	4.33333	pseudo_transcript_0pseudo_transcript_0pseudo_transcript_0	0.262338	-6.32112	5	5	pseudo_transcript_0	0.245686	-5.53524	3	3	pseudo_transcript_0	0.866479	-0.917053	4	4	pseudo_transcript_0	0.116928	-2.9006	3	3	pseudo_transcript_0	0.458168	-4.2578	4	4	pseudo_transcript_0pseudo_transcript_0pseudo_transcript_0
pseudo_3927	0.648487	1.22252	2	2	pseudo_transcript_0	0.41321	-1.67099	2	2	pseudo_transcript_0	0.966326	1.4152	4	4	pseudo_transcript_0	0	0	0	0	pseudo_transcript_0	0.676008	0.322243	2.66667	2.66667	pseudo_transcript_0pseudo_transcript_0pseudo_transcript_0	0.20711	-3.39495	4	4	pseudo_transcript_0	0.45339	1.32555	2	2	pseudo_transcript_0	0.645904	-2.38673	3	3	pseudo_transcript_0	0.266197	-2.65223	2	2	pseudo_transcript_0	0.435468	-1.48538	3	3	pseudo_transcript_0pseudo_transcript_0pseudo_transcript_0	0.842803	0.157755	4	4	pseudo_transcript_0	0.892284	-0.349529	2	2	pseudo_transcript_0	0.798025	-0.564914	4	4	pseudo_transcript_0	0.126139	-3.65713	2	2	pseudo_transcript_0	0.84437	-0.252229	3.33333	3.33333	pseudo_transcript_0pseudo_transcript_0pseudo_transcript_0
pseudo_3928	0.334973	-7.04975	5	5	pseudo_transcript_0	0.173012	6.11219	2	2	pseudo_transcript_0	0.0916295	-7.88062	4	4	pseudo_transcript_0	0.0872885	-3.1549	2	2	pseudo_transcript_0	0.199871	-2.9394	3.66667	3.66667	pseudo_transcript_0pseudo_transcript_0pseudo_transcript_0	0.307052	4.31851	5	5	pseudo_transcript_0	0.31863	-4.83855	3	3	pseudo_transcript_0	0.861323	-0.943831	5	5	pseudo_transcript_0	0.373855	-2.15432	3	3	pseudo_transcript_0	0.495668	-0.487957	4.33333	4.33333	pseudo_transcript_0pseudo_transcript_0pseudo_transcript_0	0.849685	-1.48023	4	4	pseudo_transcript_0	0.914777	-2.27124	4	4	pseudo_transcript_0	0.11127	-8.04739	5	5	pseudo_transcript_0	0.0790996	-3.44908	3	3	pseudo_transcript_0	0.625244	-3.93295	4.33333	4.33333	pseudo_transcript_0pseudo_transcript_0pseudo_transcript_0
pseudo_3929	0.587544	1.88125	3	3	pseudo_transcript_0	0.0925176	-5.95254	4	4	pseudo_transcript_0	0.366426	-4.87274	4	4	pseudo_transcript_0	0.290109	-1.77892	2	2	pseudo_transcript_0	0.348829	-2.98134	3.66667	3.66667	pseudo_transcript_0pseudo_transcript_0pseudo_transcript_0	0.239707	-5.36762	4	4	pseudo_transcript_0	0.171829	4.51362	5	5	pseudo_transcript_0	0.524114	-2.83354	4	4	pseudo_transcript_0	0.494173	-2.09884	4	4	pseudo_transcript_0	0.311884	-1.22918	4.33333	4.33333	pseudo_transcript_0pseudo_transcript_0pseudo_transcript_0	0.942631	-2.53962	4	4	pseudo_transcript_0	0.452369	-2.78737	3	3	pseudo_transcript_0	0.0891053	-7.25307	4	4	pseudo_transcript_0	0.105889	-3.10172	3	3	pseudo_transcript_0	0.494702	-4.19335	3.66667	3.66667	pseudo_transcript_0pseudo_transcript_0pseudo_transcript_0
pseudo_393	0.92313	-0.0391465	3	3	pseudo_transcript_0	0.850424	1.97401	4	4	pseudo_transcript_0	0.796116	-0.732423	5	5	pseudo_transcript_0	0.279243	1.99295	3	3	pseudo_transcript_0	0.856557	0.400814	4	4	pseudo_transcript_0pseudo_transcript_0pseudo_transcript_0	0.102757	-8.81284	5	5	pseudo_transcript_0	0.911312	-1.63501	4	4	pseudo_transcript_0	0.402096	-3.59504	5	5	pseudo_transcript_0	0.24364	-3.08824	4	4	pseudo_transcript_0	0.472055	-4.68096	4.66667	4.66667	pseudo_transcript_0pseudo_transcript_0pseudo_transcript_0	0.233413	-5.80689	5	5	pseudo_transcript_0	0.749035	0.972214	4	4	pseudo_transcript_0	0.353413	-4.04959	5	5	pseudo_transcript_0	0.629819	-1.28146	4	4	pseudo_transcript_0	0.445287	-2.96142	4.66667	4.66667	pseudo_transcript_0pseudo_transcript_0pseudo_transcript_0
pseudo_3930	0.0734164	-8.00157	5	5	pseudo_transcript_0	0.838773	-0.887756	2	2	pseudo_transcript_0	0.957277	1.70966	3	3	pseudo_transcript_0	0.203452	-2.41232	2	2	pseudo_transcript_0	0.623155	-2.39322	3.33333	3.33333	pseudo_transcript_0pseudo_transcript_0pseudo_transcript_0	0.372091	1.50423	5	5	pseudo_transcript_0	0.832334	-3.30883	3	3	pseudo_transcript_0	0.344213	-5.29072	4	4	pseudo_transcript_0	0.605726	0.0722179	2	2	pseudo_transcript_0	0.516213	-2.3651	4	4	pseudo_transcript_0pseudo_transcript_0pseudo_transcript_0	0.149131	-7.15517	5	5	pseudo_transcript_0	0.605838	-3.65652	3	3	pseudo_transcript_0	0.260803	-3.62725	4	4	pseudo_transcript_0	0.317339	-2.09769	2	2	pseudo_transcript_0	0.33859	-4.81298	4	4	pseudo_transcript_0pseudo_transcript_0pseudo_transcript_0
pseudo_3931	0.679433	-3.15119	4	4	pseudo_transcript_0	0.247788	-4.55114	4	4	pseudo_transcript_0	0.878729	1.02887	5	5	pseudo_transcript_0	0.704241	0.939942	3	3	pseudo_transcript_0	0.601983	-2.22448	4.33333	4.33333	pseudo_transcript_0pseudo_transcript_0pseudo_transcript_0	0.52042	-0.620264	4	4	pseudo_transcript_0	0.0663659	4.92086	3	3	pseudo_transcript_0	0.864836	-1.28653	4	4	pseudo_transcript_0	0.85451	-1.12122	2	2	pseudo_transcript_0	0.483874	1.00469	3.66667	3.66667	pseudo_transcript_0pseudo_transcript_0pseudo_transcript_0	0.764225	-2.25981	4	4	pseudo_transcript_0	0.607666	0.39378	3	3	pseudo_transcript_0	0.501608	2.00752	4	4	pseudo_transcript_0	0.711761	0.138324	3	3	pseudo_transcript_0	0.6245	0.0471625	3.66667	3.66667	pseudo_transcript_0pseudo_transcript_0pseudo_transcript_0
pseudo_3932	0.554894	2.13036	1	1	pseudo_transcript_0	0.574479	-1.93042	3	3	pseudo_transcript_0	0.521208	-2.69558	3	3	pseudo_transcript_0	0.192371	-3.45293	1	1	pseudo_transcript_0	0.550194	-0.83188	2.33333	2.33333	pseudo_transcript_0pseudo_transcript_0pseudo_transcript_0	0.107357	-7.74657	4	4	pseudo_transcript_0	0.34023	2.12291	3	3	pseudo_transcript_0	0.130492	3.3387	3	3	pseudo_transcript_0	0.432179	0.260567	3	3	pseudo_transcript_0	0.192693	-0.761656	3.33333	3.33333	pseudo_transcript_0pseudo_transcript_0pseudo_transcript_0	0.224108	-6.52631	4	4	pseudo_transcript_0	0.985911	0.188404	3	3	pseudo_transcript_0	0.693331	0.703172	3	3	pseudo_transcript_0	0.87208	-0.658474	3	3	pseudo_transcript_0	0.63445	-1.87825	3.33333	3.33333	pseudo_transcript_0pseudo_transcript_0pseudo_transcript_0
pseudo_3933	0.79284	-2.37328	4	4	pseudo_transcript_0	0.483047	-2.57744	4	4	pseudo_transcript_0	0.173179	-7.39859	5	5	pseudo_transcript_0	0.537072	-0.841152	3	3	pseudo_transcript_0	0.483022	-4.11644	4.33333	4.33333	pseudo_transcript_0pseudo_transcript_0pseudo_transcript_0	0.261316	-5.30226	5	5	pseudo_transcript_0	0.253069	-5.62953	5	5	pseudo_transcript_0	0.27989	2.91752	5	5	pseudo_transcript_0	0.477916	-2.31113	5	5	pseudo_transcript_0	0.264758	-2.67143	5	5	pseudo_transcript_0pseudo_transcript_0pseudo_transcript_0	0.285152	-6.55932	5	5	pseudo_transcript_0	0.100622	-8.23697	5	5	pseudo_transcript_0	0.416907	-2.89026	5	5	pseudo_transcript_0	0.0501749	-5.13989	5	5	pseudo_transcript_0	0.26756	-5.89552	5	5	pseudo_transcript_0pseudo_transcript_0pseudo_transcript_0
pseudo_3934	0.947022	2.7571	4	4	pseudo_transcript_0	0.29835	-3.73253	4	4	pseudo_transcript_0	0.368369	2.14846	5	5	pseudo_transcript_0	0.222951	2.47725	3	3	pseudo_transcript_0	0.537913	0.391009	4.33333	4.33333	pseudo_transcript_0pseudo_transcript_0pseudo_transcript_0	0.708908	-2.16633	5	5	pseudo_transcript_0	0.347459	3.28195	5	5	pseudo_transcript_0	0.341677	-7.08798	5	5	pseudo_transcript_0	0.75302	-1.13911	5	5	pseudo_transcript_0	0.466015	-1.99078	5	5	pseudo_transcript_0pseudo_transcript_0pseudo_transcript_0	0.486424	-4.04548	4	4	pseudo_transcript_0	0.758048	0.55257	3	3	pseudo_transcript_0	0.843658	-2.29032	5	5	pseudo_transcript_0	0.924719	-1.6676	2	2	pseudo_transcript_0	0.696043	-1.92774	4	4	pseudo_transcript_0pseudo_transcript_0pseudo_transcript_0
pseudo_3935	0.992426	-0.933841	4	4	pseudo_transcript_0	0.400682	-2.05558	3	3	pseudo_transcript_0	0.597865	-0.817252	3	3	pseudo_transcript_0	0.779776	0.868389	2	2	pseudo_transcript_0	0.663658	-1.26889	3.33333	3.33333	pseudo_transcript_0pseudo_transcript_0pseudo_transcript_0	0.268012	1.21363	5	5	pseudo_transcript_0	0.690777	-2.661	4	4	pseudo_transcript_0	0.899918	-1.77055	4	4	pseudo_transcript_0	0.75154	-0.986105	3	3	pseudo_transcript_0	0.619569	-1.07264	4.33333	4.33333	pseudo_transcript_0pseudo_transcript_0pseudo_transcript_0	0.525042	4.05675	5	5	pseudo_transcript_0	0.712843	-3.34058	4	4	pseudo_transcript_0	0.654583	-3.02183	4	4	pseudo_transcript_0	0.968904	-1.20915	3	3	pseudo_transcript_0	0.630823	-0.768554	4.33333	4.33333	pseudo_transcript_0pseudo_transcript_0pseudo_transcript_0
pseudo_3936	0.883764	-1.4098	3	3	pseudo_transcript_0	0.973046	-0.461936	3	3	pseudo_transcript_0	0.219954	-4.04446	3	3	pseudo_transcript_0	0.829624	0.48966	2	2	pseudo_transcript_0	0.692255	-1.97206	3	3	pseudo_transcript_0pseudo_transcript_0pseudo_transcript_0	0.795564	-2.5718	4	4	pseudo_transcript_0	0.450287	-0.261004	3	3	pseudo_transcript_0	0.161918	5.53974	3	3	pseudo_transcript_0	0.116967	2.2812	2	2	pseudo_transcript_0	0.469256	0.90231	3.33333	3.33333	pseudo_transcript_0pseudo_transcript_0pseudo_transcript_0	0.538024	-3.4948	4	4	pseudo_transcript_0	0.623491	-0.616547	4	4	pseudo_transcript_0	0.761075	2.21885	2	2	pseudo_transcript_0	0.156985	2.78737	2	2	pseudo_transcript_0	0.640863	-0.630831	3.33333	3.33333	pseudo_transcript_0pseudo_transcript_0pseudo_transcript_0
pseudo_3937	0.834084	-3.15018	4	4	pseudo_transcript_0	0.168804	-4.68092	4	4	pseudo_transcript_0	0.271591	5.19648	4	4	pseudo_transcript_0	0.814604	-0.87689	3	3	pseudo_transcript_0	0.424826	-0.878208	4	4	pseudo_transcript_0pseudo_transcript_0pseudo_transcript_0	0.463326	-5.38426	5	5	pseudo_transcript_0	0.238296	3.70403	4	4	pseudo_transcript_0	0.511995	-3.75921	4	4	pseudo_transcript_0	0.641646	-0.323467	3	3	pseudo_transcript_0	0.404539	-1.81315	4.33333	4.33333	pseudo_transcript_0pseudo_transcript_0pseudo_transcript_0	0.242594	-7.12743	5	5	pseudo_transcript_0	0.772021	-1.00728	3	3	pseudo_transcript_0	0.410834	1.46197	4	4	pseudo_transcript_0	0.684169	-0.957942	3	3	pseudo_transcript_0	0.47515	-2.22425	4	4	pseudo_transcript_0pseudo_transcript_0pseudo_transcript_0
pseudo_3938	0.551686	3.49866	5	5	pseudo_transcript_0	0.861169	-0.646111	4	4	pseudo_transcript_0	0.670882	-3.2625	2	2	pseudo_transcript_0	0.662248	-1.44602	2	2	pseudo_transcript_0	0.694579	-0.136651	3.66667	3.66667	pseudo_transcript_0pseudo_transcript_0pseudo_transcript_0	0.525937	1.10118	4	4	pseudo_transcript_0	0.633449	-5.82901	5	5	pseudo_transcript_0	0.140615	-6.34648	4	4	pseudo_transcript_0	0.549627	-2.33018	4	4	pseudo_transcript_0	0.433334	-3.69144	4.33333	4.33333	pseudo_transcript_0pseudo_transcript_0pseudo_transcript_0	0.200756	3.66561	4	4	pseudo_transcript_0	0.467841	-5.51382	5	5	pseudo_transcript_0	0.0834672	-8.62633	4	4	pseudo_transcript_0	0.482869	-1.73362	3	3	pseudo_transcript_0	0.250688	-3.49151	4.33333	4.33333	pseudo_transcript_0pseudo_transcript_0pseudo_transcript_0
pseudo_3939	0.296212	4.28378	3	3	pseudo_transcript_0	0.310402	-2.66409	3	3	pseudo_transcript_0	0.954954	-0.2994	4	4	pseudo_transcript_0	0.505748	-1.33156	1	1	pseudo_transcript_0	0.520523	0.440096	3.33333	3.33333	pseudo_transcript_0pseudo_transcript_0pseudo_transcript_0	0.0227362	-8.56796	5	5	pseudo_transcript_0	0.887057	-1.49998	4	4	pseudo_transcript_0	0.362105	2.95808	4	4	pseudo_transcript_0	0.603801	-1.32466	4	4	pseudo_transcript_0	0.423966	-2.36995	4.33333	4.33333	pseudo_transcript_0pseudo_transcript_0pseudo_transcript_0	0.27058	-6.61091	5	5	pseudo_transcript_0	0.38474	-3.13125	3	3	pseudo_transcript_0	0.662833	3.07061	4	4	pseudo_transcript_0	0.877422	-0.345242	3	3	pseudo_transcript_0	0.439384	-2.22385	4	4	pseudo_transcript_0pseudo_transcript_0pseudo_transcript_0
pseudo_394	0.927894	-1.72474	4	4	pseudo_transcript_0	0.763245	-1.06531	3	3	pseudo_transcript_0	0.390236	3.94749	4	4	pseudo_transcript_0	0.775824	0.547051	2	2	pseudo_transcript_0	0.693792	0.385811	3.66667	3.66667	pseudo_transcript_0pseudo_transcript_0pseudo_transcript_0	0.730946	-2.64927	4	4	pseudo_transcript_0	0.530687	-2.67294	3	3	pseudo_transcript_0	0.47498	4.45822	2	2	pseudo_transcript_0	0.31792	-3.21912	1	1	pseudo_transcript_0	0.578871	-0.287997	3	3	pseudo_transcript_0pseudo_transcript_0pseudo_transcript_0	0.57954	-1.1842	5	5	pseudo_transcript_0	0.296871	-3.74228	3	3	pseudo_transcript_0	0.0672375	11.206	4	4	pseudo_transcript_0	0.665593	-1.02638	3	3	pseudo_transcript_0	0.31455	2.09319	4	4	pseudo_transcript_0pseudo_transcript_0pseudo_transcript_0
pseudo_3940	0.44766	1.89759	5	5	pseudo_transcript_0	0.668709	0.531493	5	5	pseudo_transcript_0	0.336985	8.46101	5	5	pseudo_transcript_0	0.332513	2.34553	5	5	pseudo_transcript_0	0.484451	3.63003	5	5	pseudo_transcript_0pseudo_transcript_0pseudo_transcript_0	0.519372	-2.73325	5	5	pseudo_transcript_0	0.781246	-4.44548	5	5	pseudo_transcript_0	0.987399	-2.30623	4	4	pseudo_transcript_0	0.675509	-3.00596	4	4	pseudo_transcript_0	0.762672	-3.16166	4.66667	4.66667	pseudo_transcript_0pseudo_transcript_0pseudo_transcript_0	0.532111	1.03077	5	5	pseudo_transcript_0	0.505895	-2.61611	5	5	pseudo_transcript_0	0.178018	5.00764	5	5	pseudo_transcript_0	0.497655	0.550076	5	5	pseudo_transcript_0	0.405341	1.14077	5	5	pseudo_transcript_0pseudo_transcript_0pseudo_transcript_0
pseudo_3941	0.583237	-3.01117	4	4	pseudo_transcript_0	0.263929	-4.60701	4	4	pseudo_transcript_0	0.984559	0.0737287	2	2	pseudo_transcript_0	0.880167	0.50468	2	2	pseudo_transcript_0	0.610575	-2.51482	3.33333	3.33333	pseudo_transcript_0pseudo_transcript_0pseudo_transcript_0	0.300524	1.86423	4	4	pseudo_transcript_0	0.586472	0.848557	4	4	pseudo_transcript_0	0.24279	4.82323	2	2	pseudo_transcript_0	0.134769	2.2696	2	2	pseudo_transcript_0	0.376595	2.51201	3.33333	3.33333	pseudo_transcript_0pseudo_transcript_0pseudo_transcript_0	0.882523	-0.319697	4	4	pseudo_transcript_0	0.585571	-3.42	4	4	pseudo_transcript_0	0.171089	4.95702	2	2	pseudo_transcript_0	0.177392	3.0167	2	2	pseudo_transcript_0	0.546394	0.405773	3.33333	3.33333	pseudo_transcript_0pseudo_transcript_0pseudo_transcript_0
pseudo_3942	0.382544	3.14314	2	2	pseudo_transcript_0	0.225757	-3.94131	3	3	pseudo_transcript_0	0.470029	-3.87481	4	4	pseudo_transcript_0	0.429848	-1.87969	1	1	pseudo_transcript_0	0.359443	-1.55766	3	3	pseudo_transcript_0pseudo_transcript_0pseudo_transcript_0	0.0268043	-9.07555	5	5	pseudo_transcript_0	0.425921	0.388504	4	4	pseudo_transcript_0	0.614223	0.693256	3	3	pseudo_transcript_0	0.498741	-1.72597	3	3	pseudo_transcript_0	0.35565	-2.6646	4	4	pseudo_transcript_0pseudo_transcript_0pseudo_transcript_0	0.313026	-5.92562	5	5	pseudo_transcript_0	0.796145	-2.74116	3	3	pseudo_transcript_0	0.647194	-2.1885	4	4	pseudo_transcript_0	0.252595	-2.69274	3	3	pseudo_transcript_0	0.585455	-3.61843	4	4	pseudo_transcript_0pseudo_transcript_0pseudo_transcript_0
pseudo_3943	0.711351	-0.512077	5	5	pseudo_transcript_0	0.361234	-2.84345	4	4	pseudo_transcript_0	0.483286	-2.51824	4	4	pseudo_transcript_0	0.189063	-2.16242	3	3	pseudo_transcript_0	0.518624	-1.95792	4.33333	4.33333	pseudo_transcript_0pseudo_transcript_0pseudo_transcript_0	0.888338	-0.387351	4	4	pseudo_transcript_0	0.131226	4.7049	4	4	pseudo_transcript_0	0.389295	-7.0844	5	5	pseudo_transcript_0	0.489998	0.642644	3	3	pseudo_transcript_0	0.469619	-0.922281	4.33333	4.33333	pseudo_transcript_0pseudo_transcript_0pseudo_transcript_0	0.811326	-1.15995	5	5	pseudo_transcript_0	0.401407	1.87926	3	3	pseudo_transcript_0	0.0869409	-8.56855	5	5	pseudo_transcript_0	0.529471	-1.27736	3	3	pseudo_transcript_0	0.433225	-2.61641	4.33333	4.33333	pseudo_transcript_0pseudo_transcript_0pseudo_transcript_0
pseudo_3944	0.461743	1.88769	4	4	pseudo_transcript_0	0.766536	3.09274	3	3	pseudo_transcript_0	0.593504	2.60605	5	5	pseudo_transcript_0	0.0968418	2.69902	3	3	pseudo_transcript_0	0.607261	2.52883	4	4	pseudo_transcript_0pseudo_transcript_0pseudo_transcript_0	0.332862	-4.71111	5	5	pseudo_transcript_0	0.577186	-7.95326	5	5	pseudo_transcript_0	0.341677	4.42564	5	5	pseudo_transcript_0	0.738828	-3.28697	5	5	pseudo_transcript_0	0.417241	-2.74625	5	5	pseudo_transcript_0pseudo_transcript_0pseudo_transcript_0	0.768965	-1.83453	5	5	pseudo_transcript_0	0.49912	-2.36	5	5	pseudo_transcript_0	0.141505	6.90898	5	5	pseudo_transcript_0	0.56648	1.5859	5	5	pseudo_transcript_0	0.469864	0.904816	5	5	pseudo_transcript_0pseudo_transcript_0pseudo_transcript_0
pseudo_3945	0.0541742	6.79706	3	3	pseudo_transcript_0	0.0413243	8.01588	3	3	pseudo_transcript_0	0.829253	0.422475	3	3	pseudo_transcript_0	0.0267614	5.99485	2	2	pseudo_transcript_0	0.308251	5.07847	3	3	pseudo_transcript_0pseudo_transcript_0pseudo_transcript_0	0.243541	-5.91088	4	4	pseudo_transcript_0	0.0318443	-8.4548	3	3	pseudo_transcript_0	0.683484	1.3728	4	4	pseudo_transcript_0	0.118221	-3.54243	3	3	pseudo_transcript_0	0.319623	-4.33096	3.66667	3.66667	pseudo_transcript_0pseudo_transcript_0pseudo_transcript_0	0.130453	2.24922	4	4	pseudo_transcript_0	0.783052	-0.442999	3	3	pseudo_transcript_0	0.590953	0.646104	4	4	pseudo_transcript_0	0.333145	1.53762	3	3	pseudo_transcript_0	0.501486	0.817443	3.66667	3.66667	pseudo_transcript_0pseudo_transcript_0pseudo_transcript_0
pseudo_3946	0.819295	-2.67662	4	4	pseudo_transcript_0	0.797149	0.190316	4	4	pseudo_transcript_0	0.174188	9.19699	5	5	pseudo_transcript_0	0.45595	-0.999092	3	3	pseudo_transcript_0	0.596877	2.23689	4.33333	4.33333	pseudo_transcript_0pseudo_transcript_0pseudo_transcript_0	0.528009	1.00533	5	5	pseudo_transcript_0	0.362029	1.80864	3	3	pseudo_transcript_0	0.770369	1.10692	3	3	pseudo_transcript_0	0.517234	0.27192	2	2	pseudo_transcript_0	0.553469	1.30696	3.66667	3.66667	pseudo_transcript_0pseudo_transcript_0pseudo_transcript_0	0.967089	-0.571183	5	5	pseudo_transcript_0	0.53079	2.24636	4	4	pseudo_transcript_0	0.087129	9.5307	5	5	pseudo_transcript_0	0.502994	1.54677	4	4	pseudo_transcript_0	0.528336	3.73529	4.66667	4.66667	pseudo_transcript_0pseudo_transcript_0pseudo_transcript_0
pseudo_3947	0.447999	-4.82573	5	5	pseudo_transcript_0	0.203543	-5.24991	5	5	pseudo_transcript_0	0.113613	-9.78424	5	5	pseudo_transcript_0	0.0365924	-6.23779	5	5	pseudo_transcript_0	0.255052	-6.61996	5	5	pseudo_transcript_0pseudo_transcript_0pseudo_transcript_0	0.0178916	7.51827	5	5	pseudo_transcript_0	0.130321	4.77523	5	5	pseudo_transcript_0	0.246874	4.62134	5	5	pseudo_transcript_0	0.00913415	5.89476	5	5	pseudo_transcript_0	0.131696	5.63828	5	5	pseudo_transcript_0pseudo_transcript_0pseudo_transcript_0	0.260252	5.40051	5	5	pseudo_transcript_0	0.915676	-0.954019	4	4	pseudo_transcript_0	0.426079	-3.51313	3	3	pseudo_transcript_0	0.813748	-0.419151	3	3	pseudo_transcript_0	0.534002	0.311119	4	4	pseudo_transcript_0pseudo_transcript_0pseudo_transcript_0
pseudo_3948	0.670478	2.80582	5	5	pseudo_transcript_0	0.902419	-0.799154	4	4	pseudo_transcript_0	0.437007	7.15159	5	5	pseudo_transcript_0	0.417387	1.43935	4	4	pseudo_transcript_0	0.669968	3.05275	4.66667	4.66667	pseudo_transcript_0pseudo_transcript_0pseudo_transcript_0	0.689613	-1.28399	5	5	pseudo_transcript_0	0.77772	0.919369	4	4	pseudo_transcript_0	0.104713	-8.01373	5	5	pseudo_transcript_0	0.314567	-2.54495	4	4	pseudo_transcript_0	0.524016	-2.79278	4.66667	4.66667	pseudo_transcript_0pseudo_transcript_0pseudo_transcript_0	0.380629	0.662859	4	4	pseudo_transcript_0	0.886091	0.116129	4	4	pseudo_transcript_0	0.425143	-3.23937	5	5	pseudo_transcript_0	0.986538	-0.342544	4	4	pseudo_transcript_0	0.563954	-0.820127	4.33333	4.33333	pseudo_transcript_0pseudo_transcript_0pseudo_transcript_0
pseudo_3949	0.483744	-2.55194	3	3	pseudo_transcript_0	0.965747	0.493061	4	4	pseudo_transcript_0	0.121846	7.80246	5	5	pseudo_transcript_0	0.67162	1.08047	2	2	pseudo_transcript_0	0.523779	1.91453	4	4	pseudo_transcript_0pseudo_transcript_0pseudo_transcript_0	0.999244	-1.64707	5	5	pseudo_transcript_0	0.802226	0.853991	4	4	pseudo_transcript_0	0.609483	-3.55708	3	3	pseudo_transcript_0	0.484575	-1.77038	3	3	pseudo_transcript_0	0.803651	-1.45005	4	4	pseudo_transcript_0pseudo_transcript_0pseudo_transcript_0	0.946129	-1.84119	4	4	pseudo_transcript_0	0.919271	-0.328408	4	4	pseudo_transcript_0	0.119751	7.16016	5	5	pseudo_transcript_0	0.613499	0.352132	3	3	pseudo_transcript_0	0.661717	1.66352	4.33333	4.33333	pseudo_transcript_0pseudo_transcript_0pseudo_transcript_0
pseudo_395	0.439575	-3.64268	2	2	pseudo_transcript_0	0.989459	0.223287	2	2	pseudo_transcript_0	0.0877442	5.99622	3	3	pseudo_transcript_0	0.867984	0.475287	2	2	pseudo_transcript_0	0.505593	0.858943	2.33333	2.33333	pseudo_transcript_0pseudo_transcript_0pseudo_transcript_0	0.0688068	6.03206	2	2	pseudo_transcript_0	0.23465	5.14469	2	2	pseudo_transcript_0	0.807073	0.846848	2	2	pseudo_transcript_0	0.0359409	4.00786	2	2	pseudo_transcript_0	0.370176	4.00786	2	2	pseudo_transcript_0pseudo_transcript_0pseudo_transcript_0	0.509262	3.06065	2	2	pseudo_transcript_0	0.145417	5.36389	2	2	pseudo_transcript_0	0.0318085	7.59317	3	3	pseudo_transcript_0	0.0553938	4.72557	2	2	pseudo_transcript_0	0.228829	5.33924	2.33333	2.33333	pseudo_transcript_0pseudo_transcript_0pseudo_transcript_0
pseudo_3950	0.820279	-2.41601	4	4	pseudo_transcript_0	0.047155	7.95942	3	3	pseudo_transcript_0	0.100128	-6.49199	3	3	pseudo_transcript_0	0.225345	-3.16886	1	1	pseudo_transcript_0	0.322521	-0.316193	3.33333	3.33333	pseudo_transcript_0pseudo_transcript_0pseudo_transcript_0	0.567117	-0.870754	5	5	pseudo_transcript_0	0.0378085	-8.31891	3	3	pseudo_transcript_0	0.19546	3.59367	3	3	pseudo_transcript_0	0.563493	-1.94904	2	2	pseudo_transcript_0	0.266795	-1.86533	3.66667	3.66667	pseudo_transcript_0pseudo_transcript_0pseudo_transcript_0	0.718986	-2.15513	4	4	pseudo_transcript_0	0.809833	-0.201684	4	4	pseudo_transcript_0	0.798201	-3.20924	2	2	pseudo_transcript_0	0.538061	-1.50328	2	2	pseudo_transcript_0	0.775673	-1.85535	3.33333	3.33333	pseudo_transcript_0pseudo_transcript_0pseudo_transcript_0
pseudo_3951	0.380775	-4.90615	4	4	pseudo_transcript_0	0.4784	2.16722	4	4	pseudo_transcript_0	0.368322	-3.58745	4	4	pseudo_transcript_0	0.654948	-0.836508	3	3	pseudo_transcript_0	0.409166	-2.10879	4	4	pseudo_transcript_0pseudo_transcript_0pseudo_transcript_0	0.940331	-1.51017	5	5	pseudo_transcript_0	0.348434	-4.84284	4	4	pseudo_transcript_0	0.367776	2.14285	5	5	pseudo_transcript_0	0.440086	0.0778185	4	4	pseudo_transcript_0	0.55218	-1.40339	4.66667	4.66667	pseudo_transcript_0pseudo_transcript_0pseudo_transcript_0	0.221682	-6.93974	5	5	pseudo_transcript_0	0.935036	-2.29097	5	5	pseudo_transcript_0	0.984085	-1.23633	4	4	pseudo_transcript_0	0.60502	-0.879988	4	4	pseudo_transcript_0	0.713601	-3.48901	4.66667	4.66667	pseudo_transcript_0pseudo_transcript_0pseudo_transcript_0
pseudo_3952	0.63729	1.14886	3	3	pseudo_transcript_0	0.0400531	-8.64678	3	3	pseudo_transcript_0	0.705829	2.22288	5	5	pseudo_transcript_0	0.14361	-3.81762	2	2	pseudo_transcript_0	0.461057	-1.75835	3.66667	3.66667	pseudo_transcript_0pseudo_transcript_0pseudo_transcript_0	0.954368	-1.42018	4	4	pseudo_transcript_0	0.209625	4.00525	3	3	pseudo_transcript_0	0.404858	-2.36642	4	4	pseudo_transcript_0	0.560634	0.158776	2	2	pseudo_transcript_0	0.52295	0.0728829	3.66667	3.66667	pseudo_transcript_0pseudo_transcript_0pseudo_transcript_0	0.604059	0.602095	4	4	pseudo_transcript_0	0.148994	-7.89428	2	2	pseudo_transcript_0	0.924172	-0.569163	4	4	pseudo_transcript_0	0.35921	-3.41643	2	2	pseudo_transcript_0	0.559075	-2.62045	3.33333	3.33333	pseudo_transcript_0pseudo_transcript_0pseudo_transcript_0
pseudo_3953	0.113131	4.7386	5	5	pseudo_transcript_0	0.183928	-4.86017	4	4	pseudo_transcript_0	0.564919	0.936769	3	3	pseudo_transcript_0	0.748426	0.70623	3	3	pseudo_transcript_0	0.287326	0.271733	4	4	pseudo_transcript_0pseudo_transcript_0pseudo_transcript_0	0.532179	2.55396	4	4	pseudo_transcript_0	0.670663	0.608227	5	5	pseudo_transcript_0	0.720787	-0.340106	4	4	pseudo_transcript_0	0.18394	1.415	3	3	pseudo_transcript_0	0.641209	0.940694	4.33333	4.33333	pseudo_transcript_0pseudo_transcript_0pseudo_transcript_0	0.0404404	6.18542	5	5	pseudo_transcript_0	0.26212	-3.71329	5	5	pseudo_transcript_0	0.939576	0.52616	4	4	pseudo_transcript_0	0.277268	1.98238	4	4	pseudo_transcript_0	0.414045	0.99943	4.66667	4.66667	pseudo_transcript_0pseudo_transcript_0pseudo_transcript_0
pseudo_3954	0.845958	0.500533	4	4	pseudo_transcript_0	0.60242	-1.031	4	4	pseudo_transcript_0	0.539538	2.2211	5	5	pseudo_transcript_0	0.804824	0.847853	3	3	pseudo_transcript_0	0.662639	0.563542	4.33333	4.33333	pseudo_transcript_0pseudo_transcript_0pseudo_transcript_0	0.471491	0.755299	4	4	pseudo_transcript_0	0.305433	3.731	4	4	pseudo_transcript_0	0.261689	-3.1186	5	5	pseudo_transcript_0	0.752853	-1.21784	3	3	pseudo_transcript_0	0.346204	0.455898	4.33333	4.33333	pseudo_transcript_0pseudo_transcript_0pseudo_transcript_0	0.248438	1.63352	4	4	pseudo_transcript_0	0.513855	2.99365	4	4	pseudo_transcript_0	0.341486	-1.42112	4	4	pseudo_transcript_0	0.881433	-0.127575	3	3	pseudo_transcript_0	0.367926	1.06868	4	4	pseudo_transcript_0pseudo_transcript_0pseudo_transcript_0
pseudo_3955	0.367031	-4.19607	3	3	pseudo_transcript_0	0.117568	5.91346	3	3	pseudo_transcript_0	0.653305	2.27193	3	3	pseudo_transcript_0	0.634454	0.925672	2	2	pseudo_transcript_0	0.379301	1.32977	3	3	pseudo_transcript_0pseudo_transcript_0pseudo_transcript_0	0.981823	-1.78527	4	4	pseudo_transcript_0	0.126477	-7.14436	4	4	pseudo_transcript_0	0.686173	-2.57187	3	3	pseudo_transcript_0	0.889568	-1.04342	2	2	pseudo_transcript_0	0.598158	-3.83383	3.66667	3.66667	pseudo_transcript_0pseudo_transcript_0pseudo_transcript_0	0.20721	-7.15409	4	4	pseudo_transcript_0	0.605188	-2.94223	4	4	pseudo_transcript_0	0.784413	0.0147313	4	4	pseudo_transcript_0	0.768868	0.124669	2	2	pseudo_transcript_0	0.532271	-3.36053	4	4	pseudo_transcript_0pseudo_transcript_0pseudo_transcript_0
pseudo_3956	0.523319	1.19955	5	5	pseudo_transcript_0	0.11166	-10.2621	4	4	pseudo_transcript_0	0.375326	-3.38097	4	4	pseudo_transcript_0	0.129709	-2.24165	3	3	pseudo_transcript_0	0.336769	-4.14784	4.33333	4.33333	pseudo_transcript_0pseudo_transcript_0pseudo_transcript_0	0.178165	4.25078	5	5	pseudo_transcript_0	0.504315	0.725967	4	4	pseudo_transcript_0	0.265486	2.17139	5	5	pseudo_transcript_0	0.224801	1.65437	4	4	pseudo_transcript_0	0.315989	2.38271	4.66667	4.66667	pseudo_transcript_0pseudo_transcript_0pseudo_transcript_0	0.0191902	6.55318	4	4	pseudo_transcript_0	0.10411	-6.28593	3	3	pseudo_transcript_0	0.714012	-0.127863	4	4	pseudo_transcript_0	0.954458	-0.336855	2	2	pseudo_transcript_0	0.279104	0.0464598	3.66667	3.66667	pseudo_transcript_0pseudo_transcript_0pseudo_transcript_0
pseudo_3957	0.286518	3.6386	3	3	pseudo_transcript_0	0.144658	-3.98241	3	3	pseudo_transcript_0	0.884177	-1.00481	4	4	pseudo_transcript_0	0.91892	-0.0245273	2	2	pseudo_transcript_0	0.438451	-0.449541	3.33333	3.33333	pseudo_transcript_0pseudo_transcript_0pseudo_transcript_0	0.650538	-1.48431	4	4	pseudo_transcript_0	0.189595	4.50359	3	3	pseudo_transcript_0	0.719251	1.22438	3	3	pseudo_transcript_0	0.581014	0.147167	3	3	pseudo_transcript_0	0.519795	1.41455	3.33333	3.33333	pseudo_transcript_0pseudo_transcript_0pseudo_transcript_0	0.275524	3.60761	4	4	pseudo_transcript_0	0.930683	0.517092	3	3	pseudo_transcript_0	0.706373	1.5575	4	4	pseudo_transcript_0	0.84148	-0.586926	3	3	pseudo_transcript_0	0.637527	1.89407	3.66667	3.66667	pseudo_transcript_0pseudo_transcript_0pseudo_transcript_0
pseudo_3958	0.890775	-0.790674	4	4	pseudo_transcript_0	0.170162	8.22055	5	5	pseudo_transcript_0	0.656717	-3.40495	5	5	pseudo_transcript_0	0.962976	1.84267	4	4	pseudo_transcript_0	0.572551	1.34164	4.66667	4.66667	pseudo_transcript_0pseudo_transcript_0pseudo_transcript_0	0.873289	-1.41784	4	4	pseudo_transcript_0	0.784959	-2.28912	4	4	pseudo_transcript_0	0.946207	-2.83704	5	5	pseudo_transcript_0	0.815849	-3.04932	4	4	pseudo_transcript_0	0.868152	-2.18133	4.33333	4.33333	pseudo_transcript_0pseudo_transcript_0pseudo_transcript_0	0.745441	-1.96671	4	4	pseudo_transcript_0	0.216905	6.63126	5	5	pseudo_transcript_0	0.294057	-3.45867	4	4	pseudo_transcript_0	0.965476	-0.914784	4	4	pseudo_transcript_0	0.418801	0.401961	4.33333	4.33333	pseudo_transcript_0pseudo_transcript_0pseudo_transcript_0
pseudo_3959	0.226979	5.06036	2	2	pseudo_transcript_0	0.322205	3.09528	3	3	pseudo_transcript_0	0.324678	4.53048	3	3	pseudo_transcript_0	0.11146	6.29224	1	1	pseudo_transcript_0	0.291287	4.22871	2.66667	2.66667	pseudo_transcript_0pseudo_transcript_0pseudo_transcript_0	0.180255	-6.07263	4	4	pseudo_transcript_0	0.337636	-2.91155	4	4	pseudo_transcript_0	0.387113	-2.94856	3	3	pseudo_transcript_0	0.106618	-7.29945	1	1	pseudo_transcript_0	0.301668	-3.97758	3.66667	3.66667	pseudo_transcript_0pseudo_transcript_0pseudo_transcript_0	0.409938	-3.787	4	4	pseudo_transcript_0	0.532239	-2.70583	3	3	pseudo_transcript_0	0.803311	3.3166	4	4	pseudo_transcript_0	0.8607	-2.02252	2	2	pseudo_transcript_0	0.581829	-1.05874	3.66667	3.66667	pseudo_transcript_0pseudo_transcript_0pseudo_transcript_0
pseudo_396	0.583237	3.83806	4	4	pseudo_transcript_0	0.358269	-4.88134	2	2	pseudo_transcript_0	0.349446	-4.4189	1	1	pseudo_transcript_0	0.590682	1.40365	1	1	pseudo_transcript_0	0.430317	-1.82073	2.33333	2.33333	pseudo_transcript_0pseudo_transcript_0pseudo_transcript_0	0.681734	-3.58702	4	4	pseudo_transcript_0	0.636045	-1.79411	4	4	pseudo_transcript_0	0.0858752	-6.36064	3	3	pseudo_transcript_0	0.510898	-2.02893	3	3	pseudo_transcript_0	0.467885	-3.91392	3.66667	3.66667	pseudo_transcript_0pseudo_transcript_0pseudo_transcript_0	0.89294	-1.55219	5	5	pseudo_transcript_0	0.111998	-6.10777	3	3	pseudo_transcript_0	0.0235746	-8.21623	3	3	pseudo_transcript_0	0.216976	-4.17464	2	2	pseudo_transcript_0	0.342838	-5.29206	3.66667	3.66667	pseudo_transcript_0pseudo_transcript_0pseudo_transcript_0
pseudo_3960	0.738756	-1.29927	4	4	pseudo_transcript_0	0.398012	4.60985	4	4	pseudo_transcript_0	0.977097	2.60411	5	5	pseudo_transcript_0	0.79252	0.822061	4	4	pseudo_transcript_0	0.704622	1.97156	4.33333	4.33333	pseudo_transcript_0pseudo_transcript_0pseudo_transcript_0	0.870785	0.924589	4	4	pseudo_transcript_0	0.833361	-3.37442	4	4	pseudo_transcript_0	0.197314	3.05081	4	4	pseudo_transcript_0	0.321097	-0.0201703	4	4	pseudo_transcript_0	0.63382	0.200328	4	4	pseudo_transcript_0pseudo_transcript_0pseudo_transcript_0	0.915107	-1.36674	3	3	pseudo_transcript_0	0.426962	1.22379	4	4	pseudo_transcript_0	0.209793	6.3578	5	5	pseudo_transcript_0	0.418817	0.849756	3	3	pseudo_transcript_0	0.517287	2.07162	4	4	pseudo_transcript_0pseudo_transcript_0pseudo_transcript_0
pseudo_3961	0.6962	-2.26606	4	4	pseudo_transcript_0	0.394365	-4.64254	2	2	pseudo_transcript_0	0.815237	-0.923676	4	4	pseudo_transcript_0	0.684319	1.02945	1	1	pseudo_transcript_0	0.635267	-2.61076	3.33333	3.33333	pseudo_transcript_0pseudo_transcript_0pseudo_transcript_0	0.0622497	4.59862	4	4	pseudo_transcript_0	0.136422	-6.27209	4	4	pseudo_transcript_0	0.750813	-0.498973	3	3	pseudo_transcript_0	0.8346	-1.16281	2	2	pseudo_transcript_0	0.316495	-0.724149	3.66667	3.66667	pseudo_transcript_0pseudo_transcript_0pseudo_transcript_0	0.231918	2.72628	3	3	pseudo_transcript_0	0.0568127	-9.84937	4	4	pseudo_transcript_0	0.819221	-0.831379	4	4	pseudo_transcript_0	0.657491	-2.07977	2	2	pseudo_transcript_0	0.369317	-2.65149	3.66667	3.66667	pseudo_transcript_0pseudo_transcript_0pseudo_transcript_0
pseudo_3962	0.741624	-1.97992	4	4	pseudo_transcript_0	0.716743	1.59126	5	5	pseudo_transcript_0	0.436067	-4.11188	5	5	pseudo_transcript_0	0.696194	-0.427631	4	4	pseudo_transcript_0	0.631478	-1.50018	4.66667	4.66667	pseudo_transcript_0pseudo_transcript_0pseudo_transcript_0	0.841538	-4.62246	5	5	pseudo_transcript_0	0.379493	3.20364	3	3	pseudo_transcript_0	0.302352	2.8785	5	5	pseudo_transcript_0	0.872172	-1.08102	3	3	pseudo_transcript_0	0.507794	0.486561	4.33333	4.33333	pseudo_transcript_0pseudo_transcript_0pseudo_transcript_0	0.464851	-6.46444	5	5	pseudo_transcript_0	0.304313	3.55208	5	5	pseudo_transcript_0	0.7371	-0.262361	4	4	pseudo_transcript_0	0.897847	-0.441243	4	4	pseudo_transcript_0	0.502088	-1.05824	4.66667	4.66667	pseudo_transcript_0pseudo_transcript_0pseudo_transcript_0
pseudo_3963	0.923872	0.573055	4	4	pseudo_transcript_0	0.568614	-2.969	3	3	pseudo_transcript_0	0.313998	3.79621	3	3	pseudo_transcript_0	0.262828	2.18733	2	2	pseudo_transcript_0	0.602161	0.466755	3.33333	3.33333	pseudo_transcript_0pseudo_transcript_0pseudo_transcript_0	0.461761	1.27326	4	4	pseudo_transcript_0	0.53965	-2.67767	3	3	pseudo_transcript_0	0.372524	-3.13186	5	5	pseudo_transcript_0	0.913205	-0.97529	3	3	pseudo_transcript_0	0.457978	-1.51209	4	4	pseudo_transcript_0pseudo_transcript_0pseudo_transcript_0	0.60138	2.38139	4	4	pseudo_transcript_0	0.214241	-5.65076	3	3	pseudo_transcript_0	0.842063	-2.89609	5	5	pseudo_transcript_0	0.995943	-1.24736	3	3	pseudo_transcript_0	0.552561	-2.05515	4	4	pseudo_transcript_0pseudo_transcript_0pseudo_transcript_0
pseudo_3964	0.529228	2.67402	5	5	pseudo_transcript_0	0.666249	0.206741	4	4	pseudo_transcript_0	0.151553	5.46634	3	3	pseudo_transcript_0	0.244408	1.81273	3	3	pseudo_transcript_0	0.44901	2.78237	4	4	pseudo_transcript_0pseudo_transcript_0pseudo_transcript_0	0.0464067	2.62127	4	4	pseudo_transcript_0	0.529467	-0.485707	4	4	pseudo_transcript_0	0.353211	-4.60378	3	3	pseudo_transcript_0	0.969638	-0.893979	3	3	pseudo_transcript_0	0.309695	-0.822738	3.66667	3.66667	pseudo_transcript_0pseudo_transcript_0pseudo_transcript_0	0.0890405	6.62341	5	5	pseudo_transcript_0	0.743034	-0.283052	4	4	pseudo_transcript_0	0.446053	1.29557	4	4	pseudo_transcript_0	0.299243	1.33279	4	4	pseudo_transcript_0	0.426042	2.54531	4.33333	4.33333	pseudo_transcript_0pseudo_transcript_0pseudo_transcript_0
pseudo_3965	0.355498	-2.88953	3	3	pseudo_transcript_0	0.406347	-3.9752	3	3	pseudo_transcript_0	0.00546039	-10.3787	4	4	pseudo_transcript_0	0.725012	-3.30608	2	2	pseudo_transcript_0	0.255769	-5.7478	3.33333	3.33333	pseudo_transcript_0pseudo_transcript_0pseudo_transcript_0	0.609514	-1.9597	4	4	pseudo_transcript_0	0.606087	-5.19209	4	4	pseudo_transcript_0	0.147683	6.40765	4	4	pseudo_transcript_0	0.649096	-1.64212	3	3	pseudo_transcript_0	0.454428	-0.248046	4	4	pseudo_transcript_0pseudo_transcript_0pseudo_transcript_0	0.260051	-3.88459	3	3	pseudo_transcript_0	0.0494411	-8.40622	4	4	pseudo_transcript_0	0.042266	-9.52409	2	2	pseudo_transcript_0	0.064712	-5.40105	2	2	pseudo_transcript_0	0.117253	-7.27163	3	3	pseudo_transcript_0pseudo_transcript_0pseudo_transcript_0
pseudo_3966	0.159595	4.84372	3	3	pseudo_transcript_0	0.218986	2.2783	5	5	pseudo_transcript_0	0.711829	-0.716474	2	2	pseudo_transcript_0	0.240455	3.16123	2	2	pseudo_transcript_0	0.36347	2.13518	3.33333	3.33333	pseudo_transcript_0pseudo_transcript_0pseudo_transcript_0	0.0163073	-8.90337	5	5	pseudo_transcript_0	0.0313548	-9.17716	5	5	pseudo_transcript_0	0.665427	1.78806	3	3	pseudo_transcript_0	0.162656	-4.08685	3	3	pseudo_transcript_0	0.237696	-5.43082	4.33333	4.33333	pseudo_transcript_0pseudo_transcript_0pseudo_transcript_0	0.336674	-6.79129	5	5	pseudo_transcript_0	0.398976	-4.86084	5	5	pseudo_transcript_0	0.718768	1.25158	3	3	pseudo_transcript_0	0.585229	0.419777	3	3	pseudo_transcript_0	0.484806	-3.46685	4.33333	4.33333	pseudo_transcript_0pseudo_transcript_0pseudo_transcript_0
pseudo_3967	0.35626	2.89051	3	3	pseudo_transcript_0	0.745745	-1.60953	4	4	pseudo_transcript_0	0.463476	4.6565	4	4	pseudo_transcript_0	0.833926	-0.230715	1	1	pseudo_transcript_0	0.521827	1.97916	3.66667	3.66667	pseudo_transcript_0pseudo_transcript_0pseudo_transcript_0	0.511418	-3.68794	5	5	pseudo_transcript_0	0.180006	4.20879	4	4	pseudo_transcript_0	0.646938	-1.50628	4	4	pseudo_transcript_0	0.548275	-1.61036	3	3	pseudo_transcript_0	0.446121	-0.328478	4.33333	4.33333	pseudo_transcript_0pseudo_transcript_0pseudo_transcript_0	0.6556	-0.0186504	5	5	pseudo_transcript_0	0.397747	1.68615	3	3	pseudo_transcript_0	0.746242	4.2753	5	5	pseudo_transcript_0	0.533919	0.570358	3	3	pseudo_transcript_0	0.599863	1.98093	4.33333	4.33333	pseudo_transcript_0pseudo_transcript_0pseudo_transcript_0
pseudo_3968	0.851908	-2.67265	4	4	pseudo_transcript_0	0.0587166	9.88223	5	5	pseudo_transcript_0	0.856092	-2.89233	4	4	pseudo_transcript_0	0.816237	1.10301	3	3	pseudo_transcript_0	0.588905	1.43909	4.33333	4.33333	pseudo_transcript_0pseudo_transcript_0pseudo_transcript_0	0.471491	0.317409	4	4	pseudo_transcript_0	0.129877	-7.1323	4	4	pseudo_transcript_0	0.285715	3.70257	3	3	pseudo_transcript_0	0.37728	0.676558	2	2	pseudo_transcript_0	0.295694	-1.03744	3.66667	3.66667	pseudo_transcript_0pseudo_transcript_0pseudo_transcript_0	0.775985	-1.92102	4	4	pseudo_transcript_0	0.5594	2.78051	5	5	pseudo_transcript_0	0.780649	1.45227	3	3	pseudo_transcript_0	0.559859	0.427419	3	3	pseudo_transcript_0	0.705345	0.770588	4	4	pseudo_transcript_0pseudo_transcript_0pseudo_transcript_0
pseudo_3969	0.31332	3.40806	5	5	pseudo_transcript_0	0.256064	3.28952	5	5	pseudo_transcript_0	0.379798	2.50811	5	5	pseudo_transcript_0	0.394271	4.66416	5	5	pseudo_transcript_0	0.316394	3.06856	5	5	pseudo_transcript_0pseudo_transcript_0pseudo_transcript_0	0.115759	2.27458	3	3	pseudo_transcript_1	0.231676	3.08265	3	3	pseudo_transcript_0	0.471116	1.6197	4	4	pseudo_transcript_0	0.0332217	4.18961	2	2	pseudo_transcript_0	0.27285	2.32564	3.33333	3.33333	pseudo_transcript_1pseudo_transcript_0pseudo_transcript_0	0.05582	4.13965	3	3	pseudo_transcript_1	0.0548207	8.687	5	5	pseudo_transcript_0	0.163388	4.99272	5	5	pseudo_transcript_0	0.0122286	4.87359	5	5	pseudo_transcript_0	0.0913429	5.93979	4.33333	4.33333	pseudo_transcript_1pseudo_transcript_0pseudo_transcript_0
pseudo_397	0.0652459	-7.4831	3	3	pseudo_transcript_0	0.888634	-0.854456	4	4	pseudo_transcript_0	0.815046	0.168517	5	5	pseudo_transcript_0	0.0863394	-3.45482	2	2	pseudo_transcript_0	0.589642	-2.72301	4	4	pseudo_transcript_0pseudo_transcript_0pseudo_transcript_0	0.27337	-5.43485	5	5	pseudo_transcript_0	0.290735	-6.17892	5	5	pseudo_transcript_0	0.784839	2.15353	5	5	pseudo_transcript_0	0.393698	-3.03653	5	5	pseudo_transcript_0	0.449648	-3.15341	5	5	pseudo_transcript_0pseudo_transcript_0pseudo_transcript_0	0.00525599	-8.30704	5	5	pseudo_transcript_0	0.275265	-8.8951	5	5	pseudo_transcript_0	0.394465	2.19946	5	5	pseudo_transcript_0	0.0854819	-5.85564	5	5	pseudo_transcript_0	0.224995	-5.00089	5	5	pseudo_transcript_0pseudo_transcript_0pseudo_transcript_0
pseudo_3970	0.318727	-3.57695	3	3	pseudo_transcript_1	0.212086	5.4855	4	4	pseudo_transcript_1	0.763079	-0.645143	5	5	pseudo_transcript_1	0.55942	1.44205	2	2	pseudo_transcript_1	0.431297	0.421135	4	4	pseudo_transcript_1pseudo_transcript_1pseudo_transcript_1	0.0308192	-8.11079	5	5	pseudo_transcript_0	0.494747	1.26417	3	3	pseudo_transcript_0	0.0355756	7.24927	4	4	pseudo_transcript_1	0.236654	1.07836	3	3	pseudo_transcript_1	0.187047	0.134219	4	4	pseudo_transcript_0pseudo_transcript_0pseudo_transcript_1	0.151218	-7.60479	5	5	pseudo_transcript_0	0.251293	4.08058	5	5	pseudo_transcript_1	0.0371868	7.22735	4	4	pseudo_transcript_1	0.147371	2.03641	4	4	pseudo_transcript_1	0.146566	1.23438	4.66667	4.66667	pseudo_transcript_0pseudo_transcript_1pseudo_transcript_1
pseudo_3971	0.505984	1.32903	4	4	pseudo_transcript_0	0.778699	1.07772	5	5	pseudo_transcript_0	0.610321	-0.835937	3	3	pseudo_transcript_0	0.246974	2.29769	3	3	pseudo_transcript_0	0.631668	0.523605	4	4	pseudo_transcript_0pseudo_transcript_0pseudo_transcript_0	0.371583	4.06069	5	5	pseudo_transcript_0	0.794627	-1.74089	5	5	pseudo_transcript_0	0.666387	2.31807	4	4	pseudo_transcript_0	0.387914	-0.0499256	4	4	pseudo_transcript_0	0.610866	1.54596	4.66667	4.66667	pseudo_transcript_0pseudo_transcript_0pseudo_transcript_0	0.181017	4.30509	4	4	pseudo_transcript_0	0.94148	-0.594816	5	5	pseudo_transcript_0	0.658703	1.19052	4	4	pseudo_transcript_0	0.604008	0.720588	3	3	pseudo_transcript_0	0.593733	1.6336	4.33333	4.33333	pseudo_transcript_0pseudo_transcript_0pseudo_transcript_0
pseudo_3972	0.633106	-2.53002	2	2	pseudo_transcript_0	0.70886	2.40122	5	5	pseudo_transcript_0	0.0281889	8.02165	4	4	pseudo_transcript_0	0.147892	3.07547	2	2	pseudo_transcript_0	0.456718	2.63095	3.66667	3.66667	pseudo_transcript_0pseudo_transcript_0pseudo_transcript_0	0.718628	-1.71331	4	4	pseudo_transcript_0	0.946904	-1.22338	4	4	pseudo_transcript_0	0.00486317	-9.24921	5	5	pseudo_transcript_0	0.13272	-3.25988	3	3	pseudo_transcript_0	0.556799	-4.06197	4.33333	4.33333	pseudo_transcript_0pseudo_transcript_0pseudo_transcript_0	0.480052	-2.96005	3	3	pseudo_transcript_0	0.770969	0.614511	5	5	pseudo_transcript_0	0.405881	-3.26305	5	5	pseudo_transcript_0	0.318953	-2.25994	3	3	pseudo_transcript_0	0.552301	-1.86953	4.33333	4.33333	pseudo_transcript_0pseudo_transcript_0pseudo_transcript_0
pseudo_3973	0.120511	-6.71736	3	3	pseudo_transcript_0	0.680789	-4.28101	4	4	pseudo_transcript_0	0.0674929	8.31958	4	4	pseudo_transcript_0	0.267274	-1.67722	3	3	pseudo_transcript_0	0.289598	-0.892931	3.66667	3.66667	pseudo_transcript_0pseudo_transcript_0pseudo_transcript_0	0.987305	-0.211516	3	3	pseudo_transcript_0	0.905706	-1.38281	4	4	pseudo_transcript_0	0.338175	-4.51297	2	2	pseudo_transcript_0	0.711446	-1.49674	2	2	pseudo_transcript_0	0.743729	-2.03576	3	3	pseudo_transcript_0pseudo_transcript_0pseudo_transcript_0	0.0803373	-6.25795	3	3	pseudo_transcript_0	0.828612	-2.01474	3	3	pseudo_transcript_0	0.0798717	6.84281	4	4	pseudo_transcript_0	0.462875	-1.68964	2	2	pseudo_transcript_0	0.329607	-0.476624	3.33333	3.33333	pseudo_transcript_0pseudo_transcript_0pseudo_transcript_0
pseudo_3974	0.520664	-2.04241	4	4	pseudo_transcript_0	0.401146	4.76634	4	4	pseudo_transcript_0	0.633882	2.38686	4	4	pseudo_transcript_0	0.339679	2.60331	2	2	pseudo_transcript_0	0.518564	1.7036	4	4	pseudo_transcript_0pseudo_transcript_0pseudo_transcript_0	0.672818	0.305175	4	4	pseudo_transcript_0	0.354196	1.7666	3	3	pseudo_transcript_0	0.873257	-2.23919	5	5	pseudo_transcript_0	0.592924	-0.0558034	3	3	pseudo_transcript_0	0.633424	-0.0558034	4	4	pseudo_transcript_0pseudo_transcript_0pseudo_transcript_0	0.80773	-1.24292	4	4	pseudo_transcript_0	0.0598993	7.40309	4	4	pseudo_transcript_0	0.692133	1.56728	5	5	pseudo_transcript_0	0.53615	1.19577	3	3	pseudo_transcript_0	0.519921	2.57582	4.33333	4.33333	pseudo_transcript_0pseudo_transcript_0pseudo_transcript_0
pseudo_3975	0.882777	-2.06803	4	4	pseudo_transcript_0	0.105226	8.24093	4	4	pseudo_transcript_0	0.873861	1.27423	4	4	pseudo_transcript_0	0.438691	-1.42117	2	2	pseudo_transcript_0	0.620621	2.48238	4	4	pseudo_transcript_0pseudo_transcript_0pseudo_transcript_0	0.764622	-0.273277	5	5	pseudo_transcript_0	0.216082	-6.36962	4	4	pseudo_transcript_0	0.663464	1.79131	3	3	pseudo_transcript_0	0.659085	-1.75336	3	3	pseudo_transcript_0	0.548056	-1.61719	4	4	pseudo_transcript_0pseudo_transcript_0pseudo_transcript_0	0.720219	-2.5977	4	4	pseudo_transcript_0	0.71585	2.83538	5	5	pseudo_transcript_0	0.471275	2.69783	4	4	pseudo_transcript_0	0.922274	-0.340024	4	4	pseudo_transcript_0	0.635781	0.978502	4.33333	4.33333	pseudo_transcript_0pseudo_transcript_0pseudo_transcript_0
pseudo_3976	0.784552	-0.996688	3	3	pseudo_transcript_0	0.273627	2.20688	4	4	pseudo_transcript_0	0.431488	5.12675	4	4	pseudo_transcript_0	0.997483	1.02112	3	3	pseudo_transcript_0	0.496556	2.11231	3.66667	3.66667	pseudo_transcript_0pseudo_transcript_0pseudo_transcript_0	0.474759	-5.04584	4	4	pseudo_transcript_0	0.306239	-4.75963	3	3	pseudo_transcript_0	0.565748	-0.430036	3	3	pseudo_transcript_0	0.646609	-2.2878	3	3	pseudo_transcript_0	0.448915	-3.41183	3.33333	3.33333	pseudo_transcript_0pseudo_transcript_0pseudo_transcript_0	0.357502	-6.37618	4	4	pseudo_transcript_0	0.790582	0.856646	4	4	pseudo_transcript_0	0.119587	4.18128	4	4	pseudo_transcript_0	0.780983	-0.50925	4	4	pseudo_transcript_0	0.422557	-0.446085	4	4	pseudo_transcript_0pseudo_transcript_0pseudo_transcript_0
pseudo_3977	0.725898	0.860636	4	4	pseudo_transcript_0	0.841652	-0.0867931	4	4	pseudo_transcript_0	0.920126	-0.168611	3	3	pseudo_transcript_0	0.840822	0.975298	3	3	pseudo_transcript_0	0.829225	0.201744	3.66667	3.66667	pseudo_transcript_0pseudo_transcript_0pseudo_transcript_0	0.217993	1.98066	4	4	pseudo_transcript_0	0.166614	1.88443	4	4	pseudo_transcript_0	0.0590475	5.81067	3	3	pseudo_transcript_0	0.135416	1.79729	3	3	pseudo_transcript_0	0.147885	3.22525	3.66667	3.66667	pseudo_transcript_0pseudo_transcript_0pseudo_transcript_0	0.229598	3.94054	4	4	pseudo_transcript_0	0.213277	2.34926	3	3	pseudo_transcript_0	0.0766863	5.70211	3	3	pseudo_transcript_0	0.0823359	3.01501	3	3	pseudo_transcript_0	0.173187	3.99731	3.33333	3.33333	pseudo_transcript_0pseudo_transcript_0pseudo_transcript_0
pseudo_3978	0.71474	-1.89039	3	3	pseudo_transcript_0	0.397066	-3.25921	3	3	pseudo_transcript_0	0.99452	1.50762	3	3	pseudo_transcript_0	0.37425	-1.21399	3	3	pseudo_transcript_0	0.702109	-1.21399	3	3	pseudo_transcript_0pseudo_transcript_0pseudo_transcript_0	0.473592	3.03876	3	3	pseudo_transcript_0	0.738264	-0.94749	4	4	pseudo_transcript_0	0.302502	-3.61295	3	3	pseudo_transcript_0	0.460056	0.228881	3	3	pseudo_transcript_0	0.504786	-0.507225	3.33333	3.33333	pseudo_transcript_0pseudo_transcript_0pseudo_transcript_0	0.824251	1.81965	3	3	pseudo_transcript_0	0.580519	-4.68832	4	4	pseudo_transcript_0	0.282942	-2.04527	3	3	pseudo_transcript_0	0.809804	-0.742694	3	3	pseudo_transcript_0	0.562571	-1.63798	3.33333	3.33333	pseudo_transcript_0pseudo_transcript_0pseudo_transcript_0
pseudo_3979	0.381464	3.18425	4	4	pseudo_transcript_0	0.634646	-1.53197	3	3	pseudo_transcript_0	0.598949	-1.88008	2	2	pseudo_transcript_0	0.0849002	-10.2751	1	1	pseudo_transcript_0	0.538353	-0.0759343	3	3	pseudo_transcript_0pseudo_transcript_0pseudo_transcript_0	0.906785	-1.80779	4	4	pseudo_transcript_0	0.640024	-2.53324	3	3	pseudo_transcript_0	0.408221	-3.09156	3	3	pseudo_transcript_0	0.314478	2.75264	2	2	pseudo_transcript_0	0.651677	-2.47753	3.33333	3.33333	pseudo_transcript_0pseudo_transcript_0pseudo_transcript_0	0.311861	2.18281	4	4	pseudo_transcript_0	0.304815	-4.0693	3	3	pseudo_transcript_0	0.540811	-2.42103	3	3	pseudo_transcript_0	0.932097	-0.627704	1	1	pseudo_transcript_0	0.385829	-1.43584	3.33333	3.33333	pseudo_transcript_0pseudo_transcript_0pseudo_transcript_0
pseudo_398	0.169604	8.99548	1	1	pseudo_transcript_0	0.79967	-0.807085	3	3	pseudo_transcript_0	0.51884	2.89647	4	4	pseudo_transcript_0	0.469179	2.16301	1	1	pseudo_transcript_0	0.496038	3.69495	2.66667	2.66667	pseudo_transcript_0pseudo_transcript_0pseudo_transcript_0	0.0631664	-7.36801	3	3	pseudo_transcript_0	0.729388	-2.05886	4	4	pseudo_transcript_0	0.55347	-2.75081	3	3	pseudo_transcript_0	0.517593	-2.9176	3	3	pseudo_transcript_0	0.448675	-4.05922	3.33333	3.33333	pseudo_transcript_0pseudo_transcript_0pseudo_transcript_0	0.549606	-2.59117	3	3	pseudo_transcript_0	0.278491	-4.10284	3	3	pseudo_transcript_0	0.927794	0.539861	4	4	pseudo_transcript_0	0.689327	-1.04181	2	2	pseudo_transcript_0	0.585297	-2.05138	3.33333	3.33333	pseudo_transcript_0pseudo_transcript_0pseudo_transcript_0
pseudo_3980	0.23253	-6.32704	5	5	pseudo_transcript_0	0.0619735	-7.80334	4	4	pseudo_transcript_0	0.660368	2.63705	4	4	pseudo_transcript_0	0.0591891	-3.1192	4	4	pseudo_transcript_0	0.318291	-3.83111	4.33333	4.33333	pseudo_transcript_0pseudo_transcript_0pseudo_transcript_0	0.907972	-0.392801	5	5	pseudo_transcript_0	0.330951	0.212658	5	5	pseudo_transcript_0	0.546706	0.833667	3	3	pseudo_transcript_0	0.0739052	1.81341	3	3	pseudo_transcript_0	0.59521	0.217841	4.33333	4.33333	pseudo_transcript_0pseudo_transcript_0pseudo_transcript_0	0.232259	-5.92219	5	5	pseudo_transcript_0	0.318099	-9.38118	5	5	pseudo_transcript_0	0.234255	3.91886	4	4	pseudo_transcript_0	0.885089	-1.26447	4	4	pseudo_transcript_0	0.261538	-3.79483	4.66667	4.66667	pseudo_transcript_0pseudo_transcript_0pseudo_transcript_0
pseudo_3981	0.06286	-8.43576	2	2	pseudo_transcript_0	0.883059	-0.264676	2	2	pseudo_transcript_0	0.645316	3.28815	2	2	pseudo_transcript_0	0.952023	-0.0284893	1	1	pseudo_transcript_0	0.530412	-1.8041	2	2	pseudo_transcript_0pseudo_transcript_0pseudo_transcript_0	0.29098	-5.32096	4	4	pseudo_transcript_0	0.987508	-0.161301	3	3	pseudo_transcript_0	0.834108	-2.98668	2	2	pseudo_transcript_0	0.972098	-0.903944	2	2	pseudo_transcript_0	0.704199	-2.82298	3	3	pseudo_transcript_0pseudo_transcript_0pseudo_transcript_0	0.0203495	-7.37424	4	4	pseudo_transcript_0	0.825555	-0.764624	3	3	pseudo_transcript_0	0.823213	0.361524	2	2	pseudo_transcript_0	0.834674	-0.890896	2	2	pseudo_transcript_0	0.556373	-2.59245	3	3	pseudo_transcript_0pseudo_transcript_0pseudo_transcript_0
pseudo_3982	0.934937	0.642885	4	4	pseudo_transcript_0	0.201965	-4.83302	5	5	pseudo_transcript_0	0.0954706	9.3327	5	5	pseudo_transcript_0	0.601999	0.555147	4	4	pseudo_transcript_0	0.410791	1.71419	4.66667	4.66667	pseudo_transcript_0pseudo_transcript_0pseudo_transcript_0	0.836354	-2.47149	5	5	pseudo_transcript_0	0.177181	4.63585	5	5	pseudo_transcript_0	0.446641	-4.23759	4	4	pseudo_transcript_0	0.918288	-0.955855	4	4	pseudo_transcript_0	0.486725	-0.691074	4.66667	4.66667	pseudo_transcript_0pseudo_transcript_0pseudo_transcript_0	0.632356	2.17792	5	5	pseudo_transcript_0	0.926465	-0.30379	4	4	pseudo_transcript_0	0.26115	1.746	5	5	pseudo_transcript_0	0.541135	0.486255	4	4	pseudo_transcript_0	0.606657	1.20671	4.66667	4.66667	pseudo_transcript_0pseudo_transcript_0pseudo_transcript_0
pseudo_3983	0.724886	-3.14601	5	5	pseudo_transcript_0	0.793308	1.12648	4	4	pseudo_transcript_0	0.51591	-3.64167	5	5	pseudo_transcript_0	0.222951	-1.69732	4	4	pseudo_transcript_0	0.678035	-1.88707	4.66667	4.66667	pseudo_transcript_0pseudo_transcript_0pseudo_transcript_0	0.145823	3.40981	5	5	pseudo_transcript_0	0.48278	2.32569	3	3	pseudo_transcript_0	0.465304	1.89118	5	5	pseudo_transcript_0	0.680511	0.495636	3	3	pseudo_transcript_0	0.364636	2.54223	4.33333	4.33333	pseudo_transcript_0pseudo_transcript_0pseudo_transcript_0	0.58493	0.246903	5	5	pseudo_transcript_0	0.325353	3.38758	4	4	pseudo_transcript_0	0.810373	-0.947911	4	4	pseudo_transcript_0	0.707975	-0.408591	3	3	pseudo_transcript_0	0.573552	0.895523	4.33333	4.33333	pseudo_transcript_0pseudo_transcript_0pseudo_transcript_0
pseudo_3984	0.365306	-5.20084	5	5	pseudo_transcript_0	0.263929	7.52324	4	4	pseudo_transcript_0	0.580329	-1.31777	5	5	pseudo_transcript_0	0.752132	0.892371	4	4	pseudo_transcript_0	0.403188	0.334878	4.66667	4.66667	pseudo_transcript_0pseudo_transcript_0pseudo_transcript_0	0.0802698	4.22161	5	5	pseudo_transcript_0	0.404997	-2.06709	4	4	pseudo_transcript_0	0.130385	5.346	5	5	pseudo_transcript_0	0.654836	-0.0645733	4	4	pseudo_transcript_0	0.205217	2.50017	4.66667	4.66667	pseudo_transcript_0pseudo_transcript_0pseudo_transcript_0	0.663908	0.114028	4	4	pseudo_transcript_0	0.598878	2.48179	4	4	pseudo_transcript_0	0.283856	4.93383	5	5	pseudo_transcript_0	0.337645	1.39615	4	4	pseudo_transcript_0	0.515547	2.50988	4.33333	4.33333	pseudo_transcript_0pseudo_transcript_0pseudo_transcript_0
pseudo_3985	0.47494	3.1032	4	4	pseudo_transcript_0	0.619874	0.623927	4	4	pseudo_transcript_0	0.17127	-4.13388	3	3	pseudo_transcript_0	0.63683	-1.3553	3	3	pseudo_transcript_0	0.422028	-0.135583	3.66667	3.66667	pseudo_transcript_0pseudo_transcript_0pseudo_transcript_0	0.89085	-3.78017	4	4	pseudo_transcript_0	0.229955	3.2707	4	4	pseudo_transcript_0	0.621863	-2.97961	5	5	pseudo_transcript_0	0.445426	0.84499	4	4	pseudo_transcript_0	0.580889	-1.16303	4.33333	4.33333	pseudo_transcript_0pseudo_transcript_0pseudo_transcript_0	0.474464	0.550957	4	4	pseudo_transcript_0	0.100809	4.97267	3	3	pseudo_transcript_0	0.0705403	-7.90137	4	4	pseudo_transcript_0	0.191112	1.87948	2	2	pseudo_transcript_0	0.215271	-0.79258	3.66667	3.66667	pseudo_transcript_0pseudo_transcript_0pseudo_transcript_0
pseudo_3986	0	0	0	0	pseudo_transcript_0	0.742506	1.12935	2	2	pseudo_transcript_0	0.558893	3.49496	4	4	pseudo_transcript_0	0	0	0	0	pseudo_transcript_0	0.4338	1.54144	2	2	pseudo_transcript_0pseudo_transcript_0pseudo_transcript_0	0.0149948	-8.73952	4	4	pseudo_transcript_0	0.518719	-2.95731	4	4	pseudo_transcript_0	0.669793	-4.3607	4	4	pseudo_transcript_0	0.0298714	-6.2776	2	2	pseudo_transcript_0	0.401169	-5.35251	4	4	pseudo_transcript_0pseudo_transcript_0pseudo_transcript_0	0.0599077	-6.71346	4	4	pseudo_transcript_0	0.488635	-2.59479	4	4	pseudo_transcript_0	0.885346	-1.30284	4	4	pseudo_transcript_0	0.0749471	-4.44308	2	2	pseudo_transcript_0	0.477963	-3.53703	4	4	pseudo_transcript_0pseudo_transcript_0pseudo_transcript_0
pseudo_3987	0.253062	-5.96085	5	5	pseudo_transcript_0	0.673026	3.77083	3	3	pseudo_transcript_0	0.495239	-1.04822	4	4	pseudo_transcript_0	0.550782	1.7265	2	2	pseudo_transcript_0	0.473776	-1.07941	4	4	pseudo_transcript_0pseudo_transcript_0pseudo_transcript_0	0.117068	4.84072	5	5	pseudo_transcript_0	0.44711	-2.24792	4	4	pseudo_transcript_0	0.82043	-3.60601	5	5	pseudo_transcript_0	0.439199	0.694554	4	4	pseudo_transcript_0	0.461536	-0.337735	4.66667	4.66667	pseudo_transcript_0pseudo_transcript_0pseudo_transcript_0	0.86262	-0.575185	4	4	pseudo_transcript_0	0.924574	2.14638	5	5	pseudo_transcript_0	0.402435	-4.1913	5	5	pseudo_transcript_0	0.903655	0.00508907	4	4	pseudo_transcript_0	0.729877	-0.873369	4.66667	4.66667	pseudo_transcript_0pseudo_transcript_0pseudo_transcript_0
pseudo_3988	0.335147	-2.74416	4	4	pseudo_transcript_0	0.036125	9.5385	4	4	pseudo_transcript_0	0.104749	-6.82347	3	3	pseudo_transcript_0	0.585657	1.42102	1	1	pseudo_transcript_0	0.158674	-0.00970877	3.66667	3.66667	pseudo_transcript_0pseudo_transcript_0pseudo_transcript_0	0.816072	-1.54217	4	4	pseudo_transcript_0	0.112482	-3.16399	5	5	pseudo_transcript_0	0.0347884	7.55416	3	3	pseudo_transcript_0	0.433459	-2.19075	2	2	pseudo_transcript_0	0.321114	0.949334	4	4	pseudo_transcript_0pseudo_transcript_0pseudo_transcript_0	0.232379	-5.03489	4	4	pseudo_transcript_0	0.479403	0.148129	5	5	pseudo_transcript_0	0.437143	1.91746	1	1	pseudo_transcript_0	0.814167	0.354129	1	1	pseudo_transcript_0	0.382975	-0.989768	3.33333	3.33333	pseudo_transcript_0pseudo_transcript_0pseudo_transcript_0
pseudo_3989	0.132891	-8.43228	5	5	pseudo_transcript_0	0.272538	2.5025	4	4	pseudo_transcript_0	0.796824	1.30574	4	4	pseudo_transcript_0	0.763211	0.501614	4	4	pseudo_transcript_0	0.400751	-1.54135	4.33333	4.33333	pseudo_transcript_0pseudo_transcript_0pseudo_transcript_0	0.00739217	8.00532	5	5	pseudo_transcript_0	0.462636	-4.2041	3	3	pseudo_transcript_0	0.986647	-1.94473	5	5	pseudo_transcript_0	0.132275	1.40198	3	3	pseudo_transcript_0	0.485558	0.618829	4.33333	4.33333	pseudo_transcript_0pseudo_transcript_0pseudo_transcript_0	0.336723	1.66281	3	3	pseudo_transcript_0	0.562428	0.909253	4	4	pseudo_transcript_0	0.94434	-0.496925	5	5	pseudo_transcript_0	0.464044	0.841008	3	3	pseudo_transcript_0	0.614497	0.691713	4	4	pseudo_transcript_0pseudo_transcript_0pseudo_transcript_0
pseudo_399	0.456165	-2.51625	5	5	pseudo_transcript_0	0.247386	-4.31668	3	3	pseudo_transcript_0	0.732432	2.98872	4	4	pseudo_transcript_0	0.0329646	-5.34456	2	2	pseudo_transcript_0	0.478661	-1.2814	4	4	pseudo_transcript_0pseudo_transcript_0pseudo_transcript_0	0.995464	-1.5375	5	5	pseudo_transcript_0	0.941934	0.209806	3	3	pseudo_transcript_0	0.219032	-6.48884	5	5	pseudo_transcript_0	0.88855	-1.39706	3	3	pseudo_transcript_0	0.71881	-2.60551	4.33333	4.33333	pseudo_transcript_0pseudo_transcript_0pseudo_transcript_0	0.332247	-6.33694	5	5	pseudo_transcript_0	0.416247	-3.35662	3	3	pseudo_transcript_0	0.411662	-4.53949	5	5	pseudo_transcript_0	0.208526	-3.14309	3	3	pseudo_transcript_0	0.386718	-4.74435	4.33333	4.33333	pseudo_transcript_0pseudo_transcript_0pseudo_transcript_0
pseudo_3990	0.411772	-4.14112	4	4	pseudo_transcript_0	0.0272761	-9.72783	4	4	pseudo_transcript_0	0.119809	-4.61431	5	5	pseudo_transcript_0	0.0599472	-4.04527	3	3	pseudo_transcript_0	0.186286	-6.16109	4.33333	4.33333	pseudo_transcript_0pseudo_transcript_0pseudo_transcript_0	0.0975568	2.37368	4	4	pseudo_transcript_0	0.085542	3.5514	5	5	pseudo_transcript_0	0.618541	1.97618	5	5	pseudo_transcript_0	0.0806319	3.95693	4	4	pseudo_transcript_0	0.267213	2.63375	4.66667	4.66667	pseudo_transcript_0pseudo_transcript_0pseudo_transcript_0	0.731347	-1.52712	4	4	pseudo_transcript_0	0.652734	-2.08922	3	3	pseudo_transcript_0	0.533793	-3.45455	5	5	pseudo_transcript_0	0.503181	-1.69206	3	3	pseudo_transcript_0	0.639291	-2.35697	4	4	pseudo_transcript_0pseudo_transcript_0pseudo_transcript_0
pseudo_3991	0.919389	0.431541	2	2	pseudo_transcript_0	0.559786	2.43746	4	4	pseudo_transcript_0	0.199237	-5.8156	4	4	pseudo_transcript_0	0.707689	1.40538	2	2	pseudo_transcript_0	0.55947	-0.982198	3.33333	3.33333	pseudo_transcript_0pseudo_transcript_0pseudo_transcript_0	0.0865217	-7.97446	4	4	pseudo_transcript_0	0.58912	-1.93795	5	5	pseudo_transcript_0	0.180012	4.37709	4	4	pseudo_transcript_0	0.998208	-1.51297	4	4	pseudo_transcript_0	0.285218	-1.84511	4.33333	4.33333	pseudo_transcript_0pseudo_transcript_0pseudo_transcript_0	0.154006	-5.56752	4	4	pseudo_transcript_0	0.877601	-2.41022	4	4	pseudo_transcript_0	0.858403	-1.83947	3	3	pseudo_transcript_0	0.764111	-0.886409	2	2	pseudo_transcript_0	0.630003	-3.2724	3.66667	3.66667	pseudo_transcript_0pseudo_transcript_0pseudo_transcript_0
pseudo_3992	0.214878	3.34294	5	5	pseudo_transcript_0	0.861292	-3.04435	5	5	pseudo_transcript_0	0.516597	5.1219	5	5	pseudo_transcript_0	0.583973	3.03511	5	5	pseudo_transcript_0	0.530922	1.80683	5	5	pseudo_transcript_0pseudo_transcript_0pseudo_transcript_0	0.708748	-2.6795	4	4	pseudo_transcript_0	0.581874	-5.04491	5	5	pseudo_transcript_0	0.537922	3.16441	4	4	pseudo_transcript_0	0.715348	-0.466011	4	4	pseudo_transcript_0	0.609515	-1.52	4.33333	4.33333	pseudo_transcript_0pseudo_transcript_0pseudo_transcript_0	0.348666	3.44907	5	5	pseudo_transcript_0	0.348701	-5.70586	5	5	pseudo_transcript_0	0.121948	8.9681	5	5	pseudo_transcript_0	0.360558	1.77202	5	5	pseudo_transcript_0	0.273105	2.23711	5	5	pseudo_transcript_0pseudo_transcript_0pseudo_transcript_0
pseudo_3993	0.356385	-4.59557	5	5	pseudo_transcript_0	0.152347	-6.11875	2	2	pseudo_transcript_0	0.556411	-4.00856	2	2	pseudo_transcript_0	0.108219	-6.11284	1	1	pseudo_transcript_0	0.355047	-4.90763	3	3	pseudo_transcript_0pseudo_transcript_0pseudo_transcript_0	0.100383	2.35778	5	5	pseudo_transcript_0	0.455899	-7.09666	5	5	pseudo_transcript_0	0.712188	0.794205	3	3	pseudo_transcript_0	0.688137	-0.535277	3	3	pseudo_transcript_0	0.422823	-1.31489	4.33333	4.33333	pseudo_transcript_0pseudo_transcript_0pseudo_transcript_0	0.848085	-2.26116	5	5	pseudo_transcript_0	0.0323125	-8.70566	5	5	pseudo_transcript_0	0.542555	-1.87278	3	3	pseudo_transcript_0	0.29567	-3.17878	3	3	pseudo_transcript_0	0.474318	-4.27987	4.33333	4.33333	pseudo_transcript_0pseudo_transcript_0pseudo_transcript_0
pseudo_3994	0.577691	-2.40504	5	5	pseudo_transcript_0	0.60894	1.84226	4	4	pseudo_transcript_0	0.81616	0.00717895	4	4	pseudo_transcript_0	0.594414	-0.498801	4	4	pseudo_transcript_0	0.667597	-0.185201	4.33333	4.33333	pseudo_transcript_0pseudo_transcript_0pseudo_transcript_0	0.0223995	5.96093	5	5	pseudo_transcript_0	0.540338	-7.28966	5	5	pseudo_transcript_0	0.702479	0.993544	4	4	pseudo_transcript_0	0.269363	0.833717	4	4	pseudo_transcript_0	0.421739	-0.111729	4.66667	4.66667	pseudo_transcript_0pseudo_transcript_0pseudo_transcript_0	0.137292	4.12669	4	4	pseudo_transcript_0	0.82727	-4.41208	5	5	pseudo_transcript_0	0.892552	1.06078	4	4	pseudo_transcript_0	0.266925	1.37946	3	3	pseudo_transcript_0	0.619038	0.258462	4.33333	4.33333	pseudo_transcript_0pseudo_transcript_0pseudo_transcript_0
pseudo_3995	0.125347	-6.09849	4	4	pseudo_transcript_0	0.787077	1.29553	4	4	pseudo_transcript_0	0.256536	4.4569	3	3	pseudo_transcript_0	0.563745	-0.700219	3	3	pseudo_transcript_0	0.389653	-0.115356	3.66667	3.66667	pseudo_transcript_0pseudo_transcript_0pseudo_transcript_0	0.126896	2.5703	5	5	pseudo_transcript_0	0.114283	-8.38074	5	5	pseudo_transcript_0	0.314051	-5.3191	3	3	pseudo_transcript_0	0.494359	-1.83948	3	3	pseudo_transcript_0	0.185077	-3.70984	4.33333	4.33333	pseudo_transcript_0pseudo_transcript_0pseudo_transcript_0	0.977727	-0.655023	3	3	pseudo_transcript_0	0.0842769	-9.01086	5	5	pseudo_transcript_0	0.971357	-0.474694	4	4	pseudo_transcript_0	0.999172	-0.368212	2	2	pseudo_transcript_0	0.677787	-3.38019	4	4	pseudo_transcript_0pseudo_transcript_0pseudo_transcript_0
pseudo_3996	0.80506	3.69077	4	4	pseudo_transcript_0	0.540437	3.57015	2	2	pseudo_transcript_0	0.769316	-2.36475	3	3	pseudo_transcript_0	0.441744	-1.4336	2	2	pseudo_transcript_0	0.704938	1.63206	3	3	pseudo_transcript_0pseudo_transcript_0pseudo_transcript_0	0.379972	-4.8478	4	4	pseudo_transcript_0	0.295309	3.09971	1	1	pseudo_transcript_0	0.388886	2.99281	4	4	pseudo_transcript_0	0.136853	4.04655	1	1	pseudo_transcript_0	0.354722	0.414906	3	3	pseudo_transcript_0pseudo_transcript_0pseudo_transcript_0	0.537931	-1.26163	5	5	pseudo_transcript_0	0.172894	5.09303	2	2	pseudo_transcript_0	0.759511	0.474339	3	3	pseudo_transcript_0	0.39394	1.07847	2	2	pseudo_transcript_0	0.490112	1.43525	3.33333	3.33333	pseudo_transcript_0pseudo_transcript_0pseudo_transcript_0
pseudo_3997	0.257197	-4.66437	3	3	pseudo_transcript_0	0.0342872	8.48637	4	4	pseudo_transcript_0	0.772871	-0.548766	2	2	pseudo_transcript_0	0.338377	1.84256	2	2	pseudo_transcript_0	0.354785	1.09108	3	3	pseudo_transcript_0pseudo_transcript_0pseudo_transcript_0	0.665101	2.77799	4	4	pseudo_transcript_0	0.565141	-2.75223	3	3	pseudo_transcript_0	0.564834	1.48378	3	3	pseudo_transcript_0	0.81398	-0.820889	3	3	pseudo_transcript_0	0.598359	0.503179	3.33333	3.33333	pseudo_transcript_0pseudo_transcript_0pseudo_transcript_0	0.425565	-3.01648	2	2	pseudo_transcript_0	0.105123	6.78808	4	4	pseudo_transcript_0	0.885363	0.928331	3	3	pseudo_transcript_0	0.828195	-0.727747	2	2	pseudo_transcript_0	0.472017	1.56665	3	3	pseudo_transcript_0pseudo_transcript_0pseudo_transcript_0
pseudo_3998	0.273329	5.51029	4	4	pseudo_transcript_0	0.134122	6.13504	4	4	pseudo_transcript_0	0.387581	-3.37792	3	3	pseudo_transcript_0	0.321398	1.9258	3	3	pseudo_transcript_0	0.265011	2.7558	3.66667	3.66667	pseudo_transcript_0pseudo_transcript_0pseudo_transcript_0	0.486146	-2.57736	3	3	pseudo_transcript_0	0.739154	-1.80518	4	4	pseudo_transcript_0	0.872201	-2.04634	4	4	pseudo_transcript_0	0.192653	-3.0503	3	3	pseudo_transcript_0	0.699167	-2.14296	3.66667	3.66667	pseudo_transcript_0pseudo_transcript_0pseudo_transcript_0	0.348391	4.17203	4	4	pseudo_transcript_0	0.213092	4.32577	4	4	pseudo_transcript_0	0.257675	-5.52813	4	4	pseudo_transcript_0	0.929267	0.934413	4	4	pseudo_transcript_0	0.273053	0.989888	4	4	pseudo_transcript_0pseudo_transcript_0pseudo_transcript_0
pseudo_3999	0.0551745	9.02336	2	2	pseudo_transcript_0	0.0310004	9.10109	2	2	pseudo_transcript_0	0.0609398	8.75155	2	2	pseudo_transcript_0	0.091705	8.25806	1	1	pseudo_transcript_0	0.0490382	8.95867	2	2	pseudo_transcript_0pseudo_transcript_0pseudo_transcript_0	0.406859	-6.55317	1	1	pseudo_transcript_0	0.0473693	-8.12912	3	3	pseudo_transcript_0	0.220588	-8.46539	1	1	pseudo_transcript_0	0	0	0	0	pseudo_transcript_0	0.224939	-7.71589	1.66667	1.66667	pseudo_transcript_0pseudo_transcript_0pseudo_transcript_0	0.0543559	8.28533	2	2	pseudo_transcript_0	0.587909	-2.85546	4	4	pseudo_transcript_0	0.443064	4.74457	2	2	pseudo_transcript_0	0.0963115	6.90826	1	1	pseudo_transcript_0	0.361777	3.39148	2.66667	2.66667	pseudo_transcript_0pseudo_transcript_0pseudo_transcript_0
pseudo_4	0.875903	-3.93244	5	5	pseudo_transcript_0	0.631856	-2.38793	5	5	pseudo_transcript_0	0.620256	0.940608	5	5	pseudo_transcript_0	0.620236	-1.61944	5	5	pseudo_transcript_0	0.709338	-1.79325	5	5	pseudo_transcript_0pseudo_transcript_0pseudo_transcript_0	0.579374	1.0139	5	5	pseudo_transcript_0	0.33675	2.31762	5	5	pseudo_transcript_0	0.057896	4.74164	5	5	pseudo_transcript_0	0.0194643	2.20617	5	5	pseudo_transcript_0	0.324673	2.69105	5	5	pseudo_transcript_0pseudo_transcript_0pseudo_transcript_0	0.603976	-1.82286	5	5	pseudo_transcript_0	0.590643	0.653805	4	4	pseudo_transcript_0	0.0350991	5.25223	5	5	pseudo_transcript_0	0.377488	1.85601	4	4	pseudo_transcript_0	0.409906	1.36106	4.66667	4.66667	pseudo_transcript_0pseudo_transcript_0pseudo_transcript_0
pseudo_40	0.394025	2.11765	3	3	pseudo_transcript_0	0.469179	-4.87193	4	4	pseudo_transcript_0	0.16333	5.67693	5	5	pseudo_transcript_1	0.289814	3.36527	4	4	pseudo_transcript_1	0.342178	0.974219	4	4	pseudo_transcript_0pseudo_transcript_0pseudo_transcript_1	0.122019	-7.60155	5	5	pseudo_transcript_0	0.321603	-5.54955	5	5	pseudo_transcript_1	0.162572	-5.58323	5	5	pseudo_transcript_1	0.204316	-5.66938	5	5	pseudo_transcript_1	0.202065	-6.24478	5	5	pseudo_transcript_0pseudo_transcript_1pseudo_transcript_1	0.69799	-2.47726	5	5	pseudo_transcript_1	0.464434	-3.29848	5	5	pseudo_transcript_1	0.793763	0.533815	5	5	pseudo_transcript_0	0.744079	-0.990394	4	4	pseudo_transcript_0	0.652062	-1.74731	5	5	pseudo_transcript_1pseudo_transcript_1pseudo_transcript_0
pseudo_400	0.154876	4.97407	3	3	pseudo_transcript_0	0.712175	0.153786	5	5	pseudo_transcript_0	0.311364	3.40323	3	3	pseudo_transcript_0	0.515236	1.35604	2	2	pseudo_transcript_0	0.392805	2.8437	3.66667	3.66667	pseudo_transcript_0pseudo_transcript_0pseudo_transcript_0	0.108985	-7.69643	4	4	pseudo_transcript_0	0.903119	-3.191	5	5	pseudo_transcript_0	0.344213	-3.21859	4	4	pseudo_transcript_0	0.0950079	-3.81569	3	3	pseudo_transcript_0	0.452106	-4.70201	4.33333	4.33333	pseudo_transcript_0pseudo_transcript_0pseudo_transcript_0	0.754742	-0.268431	5	5	pseudo_transcript_0	0.419958	-3.60922	5	5	pseudo_transcript_0	0.695391	-1.02645	4	4	pseudo_transcript_0	0.74186	-1.10308	4	4	pseudo_transcript_0	0.623364	-1.6347	4.66667	4.66667	pseudo_transcript_0pseudo_transcript_0pseudo_transcript_0
pseudo_4000	0.279472	1.92048	4	4	pseudo_transcript_0	0.0923365	-7.01039	2	2	pseudo_transcript_0	0.747885	-1.85934	3	3	pseudo_transcript_0	0.354211	-1.88984	2	2	pseudo_transcript_0	0.373231	-2.31641	3	3	pseudo_transcript_0pseudo_transcript_0pseudo_transcript_0	0.38416	3.02101	3	3	pseudo_transcript_0	0.318404	-5.94119	4	4	pseudo_transcript_0	0.780722	-0.595535	3	3	pseudo_transcript_0	0.681665	-1.59352	2	2	pseudo_transcript_0	0.494428	-1.1719	3.33333	3.33333	pseudo_transcript_0pseudo_transcript_0pseudo_transcript_0	0.0330084	6.26089	3	3	pseudo_transcript_0	0.00726541	-10.6024	4	4	pseudo_transcript_0	0.792803	-2.39405	3	3	pseudo_transcript_0	0.624253	-1.20264	3	3	pseudo_transcript_0	0.277692	-2.24517	3.33333	3.33333	pseudo_transcript_0pseudo_transcript_0pseudo_transcript_0
pseudo_4001	0.593705	-2.17625	4	4	pseudo_transcript_0	0.0913183	-6.8757	2	2	pseudo_transcript_1	0.48999	2.70036	4	4	pseudo_transcript_1	0.301248	2.85544	1	1	pseudo_transcript_0	0.391671	-2.11719	3.33333	3.33333	pseudo_transcript_0pseudo_transcript_1pseudo_transcript_1	0.556093	1.01269	4	4	pseudo_transcript_0	0.706482	-4.69456	4	4	pseudo_transcript_0	0.146053	-6.58382	4	4	pseudo_transcript_0	0.218571	-2.70629	4	4	pseudo_transcript_0	0.469543	-3.4219	4	4	pseudo_transcript_0pseudo_transcript_0pseudo_transcript_0	0.917121	-0.812285	3	3	pseudo_transcript_1	0.0630434	-7.72468	4	4	pseudo_transcript_1	0.129652	6.66012	4	4	pseudo_transcript_1	0.439592	-1.82821	3	3	pseudo_transcript_0	0.369939	-0.625617	3.66667	3.66667	pseudo_transcript_1pseudo_transcript_1pseudo_transcript_1
pseudo_4002	0.346438	-3.13086	3	3	pseudo_transcript_0	0.455096	2.41684	3	3	pseudo_transcript_0	0.0639927	-9.53384	5	5	pseudo_transcript_0	0.803604	-0.377587	2	2	pseudo_transcript_0	0.288509	-3.41595	3.66667	3.66667	pseudo_transcript_0pseudo_transcript_0pseudo_transcript_0	0.3262	2.09282	4	4	pseudo_transcript_0	0.651255	-1.24489	4	4	pseudo_transcript_0	0.146817	5.25902	5	5	pseudo_transcript_0	0.267431	0.878223	3	3	pseudo_transcript_0	0.374757	2.03565	4.33333	4.33333	pseudo_transcript_0pseudo_transcript_0pseudo_transcript_0	0.754901	0.189166	3	3	pseudo_transcript_0	0.852134	-1.86716	3	3	pseudo_transcript_0	0.294582	-4.91623	4	4	pseudo_transcript_0	0.733233	0.584145	1	1	pseudo_transcript_0	0.633872	-2.19808	3.33333	3.33333	pseudo_transcript_0pseudo_transcript_0pseudo_transcript_0
pseudo_4003	0.795811	-0.0353654	3	3	pseudo_transcript_0	0.61549	2.73003	4	4	pseudo_transcript_0	0.0520996	-7.10985	3	3	pseudo_transcript_0	0.748329	-0.408918	2	2	pseudo_transcript_0	0.4878	-1.47173	3.33333	3.33333	pseudo_transcript_0pseudo_transcript_0pseudo_transcript_0	0.161074	3.87897	3	3	pseudo_transcript_0	0.991066	-1.36831	4	4	pseudo_transcript_0	0.0868665	7.68327	3	3	pseudo_transcript_0	0.123026	2.41294	2	2	pseudo_transcript_0	0.413002	3.39798	3.33333	3.33333	pseudo_transcript_0pseudo_transcript_0pseudo_transcript_0	0.0650815	5.76051	2	2	pseudo_transcript_0	0.386631	1.55181	4	4	pseudo_transcript_0	0.853464	0.836787	2	2	pseudo_transcript_0	0.276965	2.24643	2	2	pseudo_transcript_0	0.435059	2.71637	2.66667	2.66667	pseudo_transcript_0pseudo_transcript_0pseudo_transcript_0
pseudo_4004	0.348183	1.76574	5	5	pseudo_transcript_0	0.93898	0.136019	4	4	pseudo_transcript_0	0.0791785	8.80265	5	5	pseudo_transcript_0	0.0544558	3.54536	4	4	pseudo_transcript_0	0.455447	3.56814	4.66667	4.66667	pseudo_transcript_0pseudo_transcript_0pseudo_transcript_0	0.65061	0.415096	5	5	pseudo_transcript_0	0.329904	-5.52689	5	5	pseudo_transcript_0	0.0175217	-9.78957	5	5	pseudo_transcript_0	0.0426405	-4.32418	5	5	pseudo_transcript_0	0.332679	-4.96712	5	5	pseudo_transcript_0pseudo_transcript_0pseudo_transcript_0	0.156751	3.3087	5	5	pseudo_transcript_0	0.318099	-5.42421	5	5	pseudo_transcript_0	0.4671	-1.61618	5	5	pseudo_transcript_0	0.785979	-1.09798	5	5	pseudo_transcript_0	0.313983	-1.2439	5	5	pseudo_transcript_0pseudo_transcript_0pseudo_transcript_0
pseudo_4005	0.481136	2.76749	1	1	pseudo_transcript_1	0.760506	1.50889	3	3	pseudo_transcript_1	0.358902	-1.60137	4	4	pseudo_transcript_1	0.320393	2.7705	1	1	pseudo_transcript_1	0.533514	0.891669	2.66667	2.66667	pseudo_transcript_1pseudo_transcript_1pseudo_transcript_1	0.0387039	-7.0343	3	3	pseudo_transcript_1	0.147125	-8.80065	4	4	pseudo_transcript_0	0.177497	5.50781	2	2	pseudo_transcript_0	0.0636428	-3.64904	3	3	pseudo_transcript_1	0.121108	-3.44238	3	3	pseudo_transcript_1pseudo_transcript_0pseudo_transcript_0	0.14376	-4.67528	3	3	pseudo_transcript_1	0.175432	-6.17411	4	4	pseudo_transcript_0	0.160049	3.94132	4	4	pseudo_transcript_0	0.20914	-2.54077	3	3	pseudo_transcript_1	0.159747	-2.30269	3.66667	3.66667	pseudo_transcript_1pseudo_transcript_0pseudo_transcript_0
pseudo_4006	0.286518	3.60129	3	3	pseudo_transcript_0	0.298928	-5.2204	4	4	pseudo_transcript_1	0.471492	-2.98645	4	4	pseudo_transcript_1	0.430934	1.48176	3	3	pseudo_transcript_0	0.352313	-1.53518	3.66667	3.66667	pseudo_transcript_0pseudo_transcript_1pseudo_transcript_1	0.356808	-6.18919	5	5	pseudo_transcript_0	0.371942	1.97906	4	4	pseudo_transcript_1	0.264813	-6.42605	5	5	pseudo_transcript_1	0.711202	-1.34521	3	3	pseudo_transcript_1	0.331188	-3.54539	4.66667	4.66667	pseudo_transcript_0pseudo_transcript_1pseudo_transcript_1	0.681704	-1.29929	5	5	pseudo_transcript_0	0.667372	-3.27599	4	4	pseudo_transcript_1	0.0877898	-8.93721	5	5	pseudo_transcript_1	0.322256	-1.78231	3	3	pseudo_transcript_1	0.478955	-4.50416	4.66667	4.66667	pseudo_transcript_0pseudo_transcript_1pseudo_transcript_1
pseudo_4007	0.398561	-6.25421	5	5	pseudo_transcript_0	0.506066	3.13921	5	5	pseudo_transcript_0	0.0789969	-8.04948	5	5	pseudo_transcript_0	0.173436	-3.12347	5	5	pseudo_transcript_0	0.327875	-3.72149	5	5	pseudo_transcript_0pseudo_transcript_0pseudo_transcript_0	0.0113181	8.68831	5	5	pseudo_transcript_0	0.776396	0.454675	5	5	pseudo_transcript_0	0.062167	10.5266	5	5	pseudo_transcript_0	0.00581035	6.04063	5	5	pseudo_transcript_0	0.283294	6.55654	5	5	pseudo_transcript_0pseudo_transcript_0pseudo_transcript_0	0.0850396	4.6464	4	4	pseudo_transcript_0	0.275265	3.36529	5	5	pseudo_transcript_0	0.946987	1.73485	3	3	pseudo_transcript_0	0.242744	1.81933	2	2	pseudo_transcript_0	0.435764	3.24885	4	4	pseudo_transcript_0pseudo_transcript_0pseudo_transcript_0
pseudo_4008	0.517444	-5.73475	5	5	pseudo_transcript_0	0.939971	1.12189	4	4	pseudo_transcript_0	0.316396	2.32841	4	4	pseudo_transcript_0	0.782715	0.919228	4	4	pseudo_transcript_0	0.59127	-0.761483	4.33333	4.33333	pseudo_transcript_0pseudo_transcript_0pseudo_transcript_0	0.197198	5.14752	5	5	pseudo_transcript_0	0.47106	1.31485	4	4	pseudo_transcript_0	0.0724312	-9.56354	4	4	pseudo_transcript_0	0.325755	-2.87022	3	3	pseudo_transcript_0	0.246896	-1.03372	4.33333	4.33333	pseudo_transcript_0pseudo_transcript_0pseudo_transcript_0	0.681344	0.369483	5	5	pseudo_transcript_0	0.550577	2.07162	5	5	pseudo_transcript_0	0.315663	-3.08596	5	5	pseudo_transcript_0	0.661292	0.182299	5	5	pseudo_transcript_0	0.515861	-0.214954	5	5	pseudo_transcript_0pseudo_transcript_0pseudo_transcript_0
pseudo_4009	0.23242	4.86269	4	4	pseudo_transcript_1	0.110683	-7.27202	4	4	pseudo_transcript_1	0.61128	2.99268	5	5	pseudo_transcript_0	0.0477458	-2.9013	4	4	pseudo_transcript_0	0.318127	0.19445	4.33333	4.33333	pseudo_transcript_1pseudo_transcript_1pseudo_transcript_0	0.111209	7.40774	5	5	pseudo_transcript_0	0.0595512	5.72515	4	4	pseudo_transcript_0	0.036448	7.32524	3	3	pseudo_transcript_0	0.00540232	5.70743	3	3	pseudo_transcript_0	0.0690695	6.81938	4	4	pseudo_transcript_0pseudo_transcript_0pseudo_transcript_0	0.518657	-0.652858	5	5	pseudo_transcript_1	0.30052	-3.43237	3	3	pseudo_transcript_1	0.0344253	11.239	4	4	pseudo_transcript_0	0.314855	1.35889	3	3	pseudo_transcript_0	0.284534	2.3846	4	4	pseudo_transcript_1pseudo_transcript_1pseudo_transcript_0
pseudo_401	0.555327	1.21314	4	4	pseudo_transcript_0	0.329126	3.44104	4	4	pseudo_transcript_0	0.997628	1.4821	4	4	pseudo_transcript_0	0.32552	2.31776	3	3	pseudo_transcript_0	0.62736	2.04543	4	4	pseudo_transcript_0pseudo_transcript_0pseudo_transcript_0	0.916237	-4.52821	5	5	pseudo_transcript_0	0.731161	2.84669	4	4	pseudo_transcript_0	0.877792	3.55542	5	5	pseudo_transcript_0	0.571822	-2.19342	4	4	pseudo_transcript_0	0.84173	0.624635	4.66667	4.66667	pseudo_transcript_0pseudo_transcript_0pseudo_transcript_0	0.802198	-2.66556	5	5	pseudo_transcript_0	0.288393	2.24444	4	4	pseudo_transcript_0	0.897413	3.55497	5	5	pseudo_transcript_0	0.533393	2.37635	4	4	pseudo_transcript_0	0.662668	1.04462	4.66667	4.66667	pseudo_transcript_0pseudo_transcript_0pseudo_transcript_0
pseudo_4010	0.828878	-2.13265	5	5	pseudo_transcript_0	0.543151	-1.73153	4	4	pseudo_transcript_0	0.913353	-0.0913387	4	4	pseudo_transcript_0	0.913752	0.321323	3	3	pseudo_transcript_0	0.761794	-1.31851	4.33333	4.33333	pseudo_transcript_0pseudo_transcript_0pseudo_transcript_0	0.111108	4.82714	4	4	pseudo_transcript_0	0.259575	3.16766	4	4	pseudo_transcript_0	0.238107	3.38868	3	3	pseudo_transcript_0	0.268024	1.91547	2	2	pseudo_transcript_0	0.20293	3.79449	3.66667	3.66667	pseudo_transcript_0pseudo_transcript_0pseudo_transcript_0	0.478206	2.73708	4	4	pseudo_transcript_0	0.409529	1.20035	3	3	pseudo_transcript_0	0.148819	4.77284	3	3	pseudo_transcript_0	0.163161	2.13667	2	2	pseudo_transcript_0	0.345518	2.90342	3.33333	3.33333	pseudo_transcript_0pseudo_transcript_0pseudo_transcript_0
pseudo_4011	0.257197	-4.47801	3	3	pseudo_transcript_0	0.455965	-3.6062	3	3	pseudo_transcript_0	0.185449	7.30069	4	4	pseudo_transcript_0	0.978413	0.272337	2	2	pseudo_transcript_0	0.299537	-0.261173	3.33333	3.33333	pseudo_transcript_0pseudo_transcript_0pseudo_transcript_0	0.4668	-5.34015	5	5	pseudo_transcript_0	0.0639772	8.7124	2	2	pseudo_transcript_0	0.42664	-2.38132	4	4	pseudo_transcript_0	0.421117	1.68223	2	2	pseudo_transcript_0	0.319139	0.33031	3.66667	3.66667	pseudo_transcript_0pseudo_transcript_0pseudo_transcript_0	0.105248	-7.19979	5	5	pseudo_transcript_0	0.125108	10.2435	1	1	pseudo_transcript_0	0.396715	2.52091	4	4	pseudo_transcript_0	0.105462	5.45384	1	1	pseudo_transcript_0	0.209024	1.85488	3.33333	3.33333	pseudo_transcript_0pseudo_transcript_0pseudo_transcript_0
pseudo_4012	0.590907	-1.94925	5	5	pseudo_transcript_0	0.163097	6.47383	4	4	pseudo_transcript_0	0.25859	3.7206	4	4	pseudo_transcript_0	0.149403	2.69401	3	3	pseudo_transcript_0	0.337531	2.74839	4.33333	4.33333	pseudo_transcript_0pseudo_transcript_0pseudo_transcript_0	0.133879	4.24712	5	5	pseudo_transcript_0	0.825966	-2.11068	3	3	pseudo_transcript_0	0.768804	3.07983	5	5	pseudo_transcript_0	0.746294	-1.28713	3	3	pseudo_transcript_0	0.576217	1.73876	4.33333	4.33333	pseudo_transcript_0pseudo_transcript_0pseudo_transcript_0	0.482818	0.590458	3	3	pseudo_transcript_0	0.191464	4.5951	4	4	pseudo_transcript_0	0.732393	3.2536	5	5	pseudo_transcript_0	0.429416	-2.40905	2	2	pseudo_transcript_0	0.468892	2.81305	4	4	pseudo_transcript_0pseudo_transcript_0pseudo_transcript_0
pseudo_4013	0.285138	2.90664	4	4	pseudo_transcript_0	0.666249	2.70108	4	4	pseudo_transcript_0	0.042787	9.00703	4	4	pseudo_transcript_0	0.0579749	5.65484	4	4	pseudo_transcript_0	0.331391	4.87158	4	4	pseudo_transcript_0pseudo_transcript_0pseudo_transcript_0	0.912283	0.26764	3	3	pseudo_transcript_0	0.58912	-4.09537	5	5	pseudo_transcript_0	0.198745	-5.45679	3	3	pseudo_transcript_0	0.697281	-1.49971	2	2	pseudo_transcript_0	0.566716	-3.09484	3.66667	3.66667	pseudo_transcript_0pseudo_transcript_0pseudo_transcript_0	0.0171605	6.87205	3	3	pseudo_transcript_0	0.617895	-2.50303	4	4	pseudo_transcript_0	0.252676	3.8495	4	4	pseudo_transcript_0	0.0572709	4.02153	2	2	pseudo_transcript_0	0.295911	2.7395	3.66667	3.66667	pseudo_transcript_0pseudo_transcript_0pseudo_transcript_0
pseudo_4014	0.447032	3.73469	2	2	pseudo_transcript_0	0.864105	-2.96822	4	4	pseudo_transcript_0	0.812162	2.1165	3	3	pseudo_transcript_0	0.157659	-4.1834	1	1	pseudo_transcript_0	0.707766	0.960992	3	3	pseudo_transcript_0pseudo_transcript_0pseudo_transcript_0	0.081952	-9.36285	4	4	pseudo_transcript_0	0.885195	-4.31869	4	4	pseudo_transcript_0	0.578811	-4.53646	4	4	pseudo_transcript_0	0.104328	-6.07267	4	4	pseudo_transcript_0	0.515319	-6.07267	4	4	pseudo_transcript_0pseudo_transcript_0pseudo_transcript_0	0.372034	-3.82587	4	4	pseudo_transcript_0	0.882068	-4.2484	4	4	pseudo_transcript_0	0.66118	-2.11895	4	4	pseudo_transcript_0	0.15489	-2.76822	4	4	pseudo_transcript_0	0.638427	-3.39774	4	4	pseudo_transcript_0pseudo_transcript_0pseudo_transcript_0
pseudo_4015	0.592589	1.48017	3	3	pseudo_transcript_0	0.805809	-1.45478	4	4	pseudo_transcript_0	0.495516	3.19137	5	5	pseudo_transcript_0	0.72622	0.146613	3	3	pseudo_transcript_0	0.631305	1.07225	4	4	pseudo_transcript_0pseudo_transcript_0pseudo_transcript_0	0.676301	-5.14159	4	4	pseudo_transcript_0	0.0393124	9.60054	4	4	pseudo_transcript_0	0.726804	-0.970065	5	5	pseudo_transcript_0	0.140359	1.54764	4	4	pseudo_transcript_0	0.480806	1.16296	4.33333	4.33333	pseudo_transcript_0pseudo_transcript_0pseudo_transcript_0	0.738797	-1.86924	4	4	pseudo_transcript_0	0.057099	7.57948	3	3	pseudo_transcript_0	0.975201	2.28136	5	5	pseudo_transcript_0	0.120938	3.64963	3	3	pseudo_transcript_0	0.590366	2.66386	4	4	pseudo_transcript_0pseudo_transcript_0pseudo_transcript_0
pseudo_4016	0.485572	-3.62865	3	3	pseudo_transcript_0	0.210709	5.10383	3	3	pseudo_transcript_0	0.911407	1.22337	3	3	pseudo_transcript_0	0.779776	-0.243372	2	2	pseudo_transcript_0	0.535896	0.899517	3	3	pseudo_transcript_0pseudo_transcript_0pseudo_transcript_0	0.316113	-8.07653	5	5	pseudo_transcript_0	0.274299	-8.11632	4	4	pseudo_transcript_0	0.308771	-7.37696	5	5	pseudo_transcript_0	0.126792	-4.46724	4	4	pseudo_transcript_0	0.299728	-7.8566	4.66667	4.66667	pseudo_transcript_0pseudo_transcript_0pseudo_transcript_0	0.0932734	-6.34526	5	5	pseudo_transcript_0	0.994749	-2.71958	5	5	pseudo_transcript_0	0.328109	-4.1993	5	5	pseudo_transcript_0	0.0696507	-4.31982	5	5	pseudo_transcript_0	0.472044	-4.42138	5	5	pseudo_transcript_0pseudo_transcript_0pseudo_transcript_0
pseudo_4017	0.0133181	-8.68583	3	3	pseudo_transcript_1	0.578405	2.40947	3	3	pseudo_transcript_1	0.290968	5.54207	4	4	pseudo_transcript_1	0	0	0	0	pseudo_transcript_0	0.294231	-0.244763	3.33333	3.33333	pseudo_transcript_1pseudo_transcript_1pseudo_transcript_1	0.337252	1.69473	3	3	pseudo_transcript_0	0.677462	-1.8488	3	3	pseudo_transcript_0	0.428029	3.46844	3	3	pseudo_transcript_0	0.0326995	4.21013	2	2	pseudo_transcript_1	0.480914	1.10479	3	3	pseudo_transcript_0pseudo_transcript_0pseudo_transcript_0	0.107725	-6.02651	3	3	pseudo_transcript_1	0.602188	-2.27213	3	3	pseudo_transcript_0	0.276143	9.97044	5	5	pseudo_transcript_1	0	0	0	0	pseudo_transcript_0	0.328686	0.557268	3.66667	3.66667	pseudo_transcript_1pseudo_transcript_0pseudo_transcript_1
pseudo_4018	0.849924	-2.33518	4	4	pseudo_transcript_0	0.479393	3.81509	2	2	pseudo_transcript_0	0.62289	1.73392	3	3	pseudo_transcript_0	0.513573	1.34464	2	2	pseudo_transcript_0	0.650736	1.07128	3	3	pseudo_transcript_0pseudo_transcript_0pseudo_transcript_0	0.578345	-2.50301	4	4	pseudo_transcript_0	0.477863	-3.89349	2	2	pseudo_transcript_0	0.279958	-7.58057	4	4	pseudo_transcript_0	0.654959	-1.89918	1	1	pseudo_transcript_0	0.445389	-4.65902	3.33333	3.33333	pseudo_transcript_0pseudo_transcript_0pseudo_transcript_0	0.538024	-4.16692	4	4	pseudo_transcript_0	0.76004	-1.02315	3	3	pseudo_transcript_0	0.361518	-5.25475	4	4	pseudo_transcript_0	0.68627	-1.14849	2	2	pseudo_transcript_0	0.553194	-3.48161	3.66667	3.66667	pseudo_transcript_0pseudo_transcript_0pseudo_transcript_0
pseudo_4019	0.744406	0.92969	3	3	pseudo_transcript_0	0.623416	3.95155	3	3	pseudo_transcript_0	0.596612	3.45266	2	2	pseudo_transcript_0	0.216571	4.09169	2	2	pseudo_transcript_0	0.654812	2.77796	2.66667	2.66667	pseudo_transcript_0pseudo_transcript_0pseudo_transcript_0	0.753091	-2.48894	3	3	pseudo_transcript_0	0.436521	-4.19491	3	3	pseudo_transcript_0	0.557094	-2.13484	3	3	pseudo_transcript_0	0.347501	-2.93956	3	3	pseudo_transcript_0	0.582236	-2.93956	3	3	pseudo_transcript_0pseudo_transcript_0pseudo_transcript_0	0.909572	-0.887977	3	3	pseudo_transcript_0	0.831849	0.704168	4	4	pseudo_transcript_0	0.782671	0.172319	3	3	pseudo_transcript_0	0.812433	-1.13387	3	3	pseudo_transcript_0	0.841364	-0.00383003	3.33333	3.33333	pseudo_transcript_0pseudo_transcript_0pseudo_transcript_0
pseudo_402	0.94902	-1.02491	5	5	pseudo_transcript_0	0.231324	3.49484	5	5	pseudo_transcript_0	0.781417	0.238756	3	3	pseudo_transcript_0	0.559491	-1.13859	3	3	pseudo_transcript_0	0.653921	0.902896	4.33333	4.33333	pseudo_transcript_0pseudo_transcript_0pseudo_transcript_0	0.539846	1.78442	5	5	pseudo_transcript_0	0.600335	-2.81383	4	4	pseudo_transcript_0	0.089484	-7.32765	4	4	pseudo_transcript_0	0.88855	-0.97876	3	3	pseudo_transcript_0	0.409889	-2.78568	4.33333	4.33333	pseudo_transcript_0pseudo_transcript_0pseudo_transcript_0	0.998685	-2.31774	4	4	pseudo_transcript_0	0.446095	3.09699	5	5	pseudo_transcript_0	0.128502	-6.69869	4	4	pseudo_transcript_0	0.848114	-0.960128	3	3	pseudo_transcript_0	0.524427	-1.97315	4.33333	4.33333	pseudo_transcript_0pseudo_transcript_0pseudo_transcript_0
pseudo_4020	0.139161	6.33152	4	4	pseudo_transcript_0	0.900447	0.998445	4	4	pseudo_transcript_0	0.296421	-5.10635	5	5	pseudo_transcript_0	0.708344	2.35854	4	4	pseudo_transcript_0	0.445343	0.741205	4.33333	4.33333	pseudo_transcript_0pseudo_transcript_0pseudo_transcript_0	0.91771	-1.1959	4	4	pseudo_transcript_0	0.212108	3.73562	3	3	pseudo_transcript_0	0.223376	5.89693	5	5	pseudo_transcript_0	0.38228	2.81183	3	3	pseudo_transcript_0	0.451065	2.81222	4	4	pseudo_transcript_0pseudo_transcript_0pseudo_transcript_0	0.0951084	5.81665	5	5	pseudo_transcript_0	0.17979	4.04994	3	3	pseudo_transcript_0	0.757846	3.23539	5	5	pseudo_transcript_0	0.258261	3.48371	3	3	pseudo_transcript_0	0.344248	4.36733	4.33333	4.33333	pseudo_transcript_0pseudo_transcript_0pseudo_transcript_0
pseudo_4021	0.800327	-1.72509	3	3	pseudo_transcript_0	0.448051	4.00987	4	4	pseudo_transcript_0	0.745897	2.3889	4	4	pseudo_transcript_0	0.273972	2.96131	2	2	pseudo_transcript_0	0.664758	1.55789	3.66667	3.66667	pseudo_transcript_0pseudo_transcript_0pseudo_transcript_0	0.574844	0.767664	5	5	pseudo_transcript_0	0.673627	0.623518	2	2	pseudo_transcript_0	0.47219	-2.73566	3	3	pseudo_transcript_0	0.906343	-1.06867	2	2	pseudo_transcript_0	0.573554	-0.448158	3.33333	3.33333	pseudo_transcript_0pseudo_transcript_0pseudo_transcript_0	0.813231	-1.44851	5	5	pseudo_transcript_0	0.124226	5.42579	4	4	pseudo_transcript_0	0.66118	-0.272649	4	4	pseudo_transcript_0	0.615882	0.536827	3	3	pseudo_transcript_0	0.532879	1.23488	4.33333	4.33333	pseudo_transcript_0pseudo_transcript_0pseudo_transcript_0
pseudo_4022	0.911696	-2.16162	5	5	pseudo_transcript_0	0.994538	1.62172	4	4	pseudo_transcript_0	0.305865	5.52582	5	5	pseudo_transcript_0	0.50235	0.0156229	4	4	pseudo_transcript_0	0.737366	1.66197	4.66667	4.66667	pseudo_transcript_0pseudo_transcript_0pseudo_transcript_0	0.713484	1.62928	4	4	pseudo_transcript_0	0.564411	0.975594	2	2	pseudo_transcript_0	0.967805	0.0838941	4	4	pseudo_transcript_0	0.152762	2.44615	2	2	pseudo_transcript_0	0.748567	0.896256	3.33333	3.33333	pseudo_transcript_0pseudo_transcript_0pseudo_transcript_0	0.54457	1.32003	4	4	pseudo_transcript_0	0.445647	3.95632	4	4	pseudo_transcript_0	0.220734	6.50346	5	5	pseudo_transcript_0	0.0527098	2.94859	3	3	pseudo_transcript_0	0.40365	3.9266	4.33333	4.33333	pseudo_transcript_0pseudo_transcript_0pseudo_transcript_0
pseudo_4023	0.270619	2.85535	5	5	pseudo_transcript_0	0.736342	3.99085	4	4	pseudo_transcript_0	0.919963	1.22101	5	5	pseudo_transcript_0	0.668148	2.16204	4	4	pseudo_transcript_0	0.642308	2.68907	4.66667	4.66667	pseudo_transcript_0pseudo_transcript_0pseudo_transcript_0	0.694856	-3.17687	5	5	pseudo_transcript_0	0.683449	-2.08023	3	3	pseudo_transcript_0	0.971629	4.07834	5	5	pseudo_transcript_0	0.263717	1.50906	3	3	pseudo_transcript_0	0.783311	-0.39292	4.33333	4.33333	pseudo_transcript_0pseudo_transcript_0pseudo_transcript_0	0.0597586	4.69902	4	4	pseudo_transcript_0	0.595735	2.8413	4	4	pseudo_transcript_0	0.897961	1.30894	4	4	pseudo_transcript_0	0.075131	2.62491	3	3	pseudo_transcript_0	0.517818	2.94975	4	4	pseudo_transcript_0pseudo_transcript_0pseudo_transcript_0
pseudo_4024	0.294946	3.29699	4	4	pseudo_transcript_0	0.536403	2.60579	3	3	pseudo_transcript_0	0.3574	-3.57984	3	3	pseudo_transcript_0	0.933252	0.290453	2	2	pseudo_transcript_0	0.39625	0.774311	3.33333	3.33333	pseudo_transcript_0pseudo_transcript_0pseudo_transcript_0	0.461761	-4.97578	4	4	pseudo_transcript_0	0.64871	-2.31881	4	4	pseudo_transcript_0	0.513501	-1.73321	4	4	pseudo_transcript_0	0.791236	-0.354459	3	3	pseudo_transcript_0	0.541324	-3.00927	4	4	pseudo_transcript_0pseudo_transcript_0pseudo_transcript_0	0.641471	-0.215751	5	5	pseudo_transcript_0	0.842908	0.110963	4	4	pseudo_transcript_0	0.0934763	-5.65489	4	4	pseudo_transcript_0	0.649658	-1.02044	3	3	pseudo_transcript_0	0.525952	-1.91989	4.33333	4.33333	pseudo_transcript_0pseudo_transcript_0pseudo_transcript_0
pseudo_4025	0.563611	-2.30076	3	3	pseudo_transcript_0	0.90216	-0.417709	3	3	pseudo_transcript_0	0.269523	5.21907	4	4	pseudo_transcript_0	0.397239	2.37086	2	2	pseudo_transcript_0	0.578431	0.833532	3.33333	3.33333	pseudo_transcript_0pseudo_transcript_0pseudo_transcript_0	0.39334	-4.69932	4	4	pseudo_transcript_0	0.542669	-4.87303	4	4	pseudo_transcript_0	0.592488	-1.84465	4	4	pseudo_transcript_0	0.651588	-1.69588	3	3	pseudo_transcript_0	0.509499	-3.80567	4	4	pseudo_transcript_0pseudo_transcript_0pseudo_transcript_0	0.220983	-5.94452	4	4	pseudo_transcript_0	0.475579	-5.27044	4	4	pseudo_transcript_0	0.636583	3.18244	4	4	pseudo_transcript_0	0.952696	-0.493596	3	3	pseudo_transcript_0	0.444382	-2.67751	4	4	pseudo_transcript_0pseudo_transcript_0pseudo_transcript_0
pseudo_4026	0.0839893	-7.73913	5	5	pseudo_transcript_0	0.847498	-0.120003	4	4	pseudo_transcript_0	0.800498	-0.4004	4	4	pseudo_transcript_0	0.237081	-2.00888	4	4	pseudo_transcript_0	0.577328	-2.75318	4.33333	4.33333	pseudo_transcript_0pseudo_transcript_0pseudo_transcript_0	0.134619	5.04512	5	5	pseudo_transcript_0	0.992947	-1.72231	4	4	pseudo_transcript_0	0.453245	-3.37171	5	5	pseudo_transcript_0	0.485699	0.120605	4	4	pseudo_transcript_0	0.526937	-0.0162999	4.66667	4.66667	pseudo_transcript_0pseudo_transcript_0pseudo_transcript_0	0.680949	-2.14989	3	3	pseudo_transcript_0	0.953494	-1.45254	4	4	pseudo_transcript_0	0.338292	-3.79905	5	5	pseudo_transcript_0	0.347739	-1.74007	3	3	pseudo_transcript_0	0.657578	-2.46716	4	4	pseudo_transcript_0pseudo_transcript_0pseudo_transcript_0
pseudo_4027	0.272588	4.71114	2	2	pseudo_transcript_0	0.0772439	-7.10082	4	4	pseudo_transcript_0	0.457335	-1.31812	4	4	pseudo_transcript_0	0.52359	-1.05102	2	2	pseudo_transcript_0	0.269056	-1.23593	3.33333	3.33333	pseudo_transcript_0pseudo_transcript_0pseudo_transcript_0	0.20332	-6.32488	4	4	pseudo_transcript_0	0.285312	1.87246	4	4	pseudo_transcript_0	0.125667	4.58599	4	4	pseudo_transcript_0	0.332176	0.882179	4	4	pseudo_transcript_0	0.204766	0.0445248	4	4	pseudo_transcript_0pseudo_transcript_0pseudo_transcript_0	0.820094	-2.01823	4	4	pseudo_transcript_0	0.308383	-5.23244	4	4	pseudo_transcript_0	0.151055	4.53533	3	3	pseudo_transcript_0	0.620659	-1.10439	3	3	pseudo_transcript_0	0.42651	-0.905111	3.66667	3.66667	pseudo_transcript_0pseudo_transcript_0pseudo_transcript_0
pseudo_4028	0.248645	5.3242	4	4	pseudo_transcript_0	0.992543	0.992839	3	3	pseudo_transcript_0	0.329199	3.53388	4	4	pseudo_transcript_0	0.0751647	5.49807	2	2	pseudo_transcript_0	0.523462	3.28364	3.66667	3.66667	pseudo_transcript_0pseudo_transcript_0pseudo_transcript_0	0.656078	-7.89245	5	5	pseudo_transcript_0	0.387668	-2.67606	3	3	pseudo_transcript_0	0.602231	-2.72893	4	4	pseudo_transcript_0	0.0610834	-6.02869	2	2	pseudo_transcript_0	0.548659	-4.43248	4	4	pseudo_transcript_0pseudo_transcript_0pseudo_transcript_0	0.528249	0.109335	5	5	pseudo_transcript_0	0.741322	-3.64859	4	4	pseudo_transcript_0	0.439205	0.97693	3	3	pseudo_transcript_0	0.440596	0.803494	3	3	pseudo_transcript_0	0.569592	-0.85411	4	4	pseudo_transcript_0pseudo_transcript_0pseudo_transcript_0
pseudo_4029	0.230094	5.00238	2	2	pseudo_transcript_0	0.0840714	7.47105	3	3	pseudo_transcript_0	0.206909	-3.44231	5	5	pseudo_transcript_0	0.19613	4.1129	1	1	pseudo_transcript_0	0.173691	3.01037	3.33333	3.33333	pseudo_transcript_0pseudo_transcript_0pseudo_transcript_0	0.0612962	-8.22383	5	5	pseudo_transcript_0	0.0208538	-8.78664	5	5	pseudo_transcript_0	0.0430674	6.26623	5	5	pseudo_transcript_0	0.0877852	-4.74783	5	5	pseudo_transcript_0	0.0417391	-3.58141	5	5	pseudo_transcript_0pseudo_transcript_0pseudo_transcript_0	0.284709	-6.69059	5	5	pseudo_transcript_0	0.625158	-4.39497	5	5	pseudo_transcript_0	0.722444	3.27794	5	5	pseudo_transcript_0	0.789007	-2.62855	5	5	pseudo_transcript_0	0.544104	-2.60254	5	5	pseudo_transcript_0pseudo_transcript_0pseudo_transcript_0
pseudo_403	0.855879	-3.60245	4	4	pseudo_transcript_1	0.474546	4.75878	4	4	pseudo_transcript_0	0.0292295	-8.59472	4	4	pseudo_transcript_0	0.394763	-1.22988	4	4	pseudo_transcript_0	0.453218	-2.47946	4	4	pseudo_transcript_1pseudo_transcript_0pseudo_transcript_0	0.338569	3.64986	5	5	pseudo_transcript_0	0.439512	2.25919	5	5	pseudo_transcript_1	0.583603	2.79508	5	5	pseudo_transcript_0	0.202413	0.291336	5	5	pseudo_transcript_1	0.453895	2.90138	5	5	pseudo_transcript_0pseudo_transcript_1pseudo_transcript_0	0.357502	2.6487	4	4	pseudo_transcript_0	0.233154	3.80776	5	5	pseudo_transcript_0	0.0412035	-7.31279	3	3	pseudo_transcript_0	0.419818	0.35163	5	5	pseudo_transcript_1	0.21062	-0.285445	4	4	pseudo_transcript_0pseudo_transcript_0pseudo_transcript_0
pseudo_4030	0.850409	0.524751	3	3	pseudo_transcript_0	0.940973	0.245345	3	3	pseudo_transcript_0	0.0692611	8.47481	2	2	pseudo_transcript_0	0	0	0	0	pseudo_transcript_0	0.620214	3.08164	2.66667	2.66667	pseudo_transcript_0pseudo_transcript_0pseudo_transcript_0	0.122342	3.26348	4	4	pseudo_transcript_0	0.799562	0.194382	3	3	pseudo_transcript_0	0.0107057	-9.48327	4	4	pseudo_transcript_0	0.765826	-1.36808	2	2	pseudo_transcript_0	0.31087	-2.00847	3.66667	3.66667	pseudo_transcript_0pseudo_transcript_0pseudo_transcript_0	0.116543	5.283	4	4	pseudo_transcript_0	0.734656	0.520099	2	2	pseudo_transcript_0	0.385194	-2.53373	5	5	pseudo_transcript_0	0.90166	-0.154046	2	2	pseudo_transcript_0	0.412131	1.08979	3.66667	3.66667	pseudo_transcript_0pseudo_transcript_0pseudo_transcript_0
pseudo_4031	0.813398	0.336215	4	4	pseudo_transcript_0	0.888512	1.20638	3	3	pseudo_transcript_0	0.289588	-5.72241	5	5	pseudo_transcript_0	0.370505	1.7369	2	2	pseudo_transcript_0	0.663833	-1.39327	4	4	pseudo_transcript_0pseudo_transcript_0pseudo_transcript_0	0.994708	-2.06744	5	5	pseudo_transcript_0	0.190029	-2.35179	5	5	pseudo_transcript_0	0.880267	-0.0637143	5	5	pseudo_transcript_0	0.392215	-2.71774	5	5	pseudo_transcript_0	0.688335	-1.49431	5	5	pseudo_transcript_0pseudo_transcript_0pseudo_transcript_0	0.654891	0.100423	5	5	pseudo_transcript_0	0.172563	-6.37909	4	4	pseudo_transcript_0	0.373316	-5.85322	5	5	pseudo_transcript_0	0.505804	-2.04788	4	4	pseudo_transcript_0	0.400257	-4.04396	4.66667	4.66667	pseudo_transcript_0pseudo_transcript_0pseudo_transcript_0
pseudo_4032	0.928765	-2.06179	5	5	pseudo_transcript_0	0.218152	-3.97249	5	5	pseudo_transcript_0	0.979641	2.51289	5	5	pseudo_transcript_0	0.603115	-1.85058	5	5	pseudo_transcript_0	0.708853	-1.1738	5	5	pseudo_transcript_0pseudo_transcript_0pseudo_transcript_0	0.742315	-0.748376	5	5	pseudo_transcript_0	0.0650654	5.53774	5	5	pseudo_transcript_0	0.680908	-0.698059	4	4	pseudo_transcript_0	0.553631	0.566	4	4	pseudo_transcript_0	0.496096	1.36377	4.66667	4.66667	pseudo_transcript_0pseudo_transcript_0pseudo_transcript_0	0.730975	-2.57055	5	5	pseudo_transcript_0	0.876819	-0.0440581	3	3	pseudo_transcript_0	0.952455	0.740626	5	5	pseudo_transcript_0	0.43559	0.787784	3	3	pseudo_transcript_0	0.853416	-0.624662	4.33333	4.33333	pseudo_transcript_0pseudo_transcript_0pseudo_transcript_0
pseudo_4033	0.831121	-0.560998	4	4	pseudo_transcript_0	0.239671	3.16946	5	5	pseudo_transcript_0	0.0711906	6.65101	3	3	pseudo_transcript_0	0.328078	4.52599	2	2	pseudo_transcript_0	0.380661	3.08649	4	4	pseudo_transcript_0pseudo_transcript_0pseudo_transcript_0	0.132524	4.68908	4	4	pseudo_transcript_0	0.513836	-3.22572	5	5	pseudo_transcript_0	0.450768	-4.71694	2	2	pseudo_transcript_0	0.563493	0.114723	2	2	pseudo_transcript_0	0.36571	-1.08453	3.66667	3.66667	pseudo_transcript_0pseudo_transcript_0pseudo_transcript_0	0.183538	5.52723	4	4	pseudo_transcript_0	0.642841	0.710354	4	4	pseudo_transcript_0	0.311707	2.28241	4	4	pseudo_transcript_0	0.187895	3.06672	4	4	pseudo_transcript_0	0.379362	2.84	4	4	pseudo_transcript_0pseudo_transcript_0pseudo_transcript_0
pseudo_4034	0.469259	1.62735	3	3	pseudo_transcript_0	0.580067	-2.76852	4	4	pseudo_transcript_0	0.621757	-2.31708	5	5	pseudo_transcript_0	0.90375	0.401576	3	3	pseudo_transcript_0	0.557028	-1.15275	4	4	pseudo_transcript_0pseudo_transcript_0pseudo_transcript_0	0.248408	-3.65986	3	3	pseudo_transcript_0	0.599335	3.0559	5	5	pseudo_transcript_0	0.415162	3.29758	4	4	pseudo_transcript_0	0.896273	-1.45149	2	2	pseudo_transcript_0	0.420969	0.897872	4	4	pseudo_transcript_0pseudo_transcript_0pseudo_transcript_0	0.907724	0.15862	4	4	pseudo_transcript_0	0.669021	-1.82637	4	4	pseudo_transcript_0	0.941907	3.57536	5	5	pseudo_transcript_0	0.977175	-1.65929	4	4	pseudo_transcript_0	0.839551	0.635872	4.33333	4.33333	pseudo_transcript_0pseudo_transcript_0pseudo_transcript_0
pseudo_4035	0.712173	3.31315	4	4	pseudo_transcript_0	0.534108	-4.25314	4	4	pseudo_transcript_0	0.270614	-4.21315	3	3	pseudo_transcript_0	0.764004	-0.432533	2	2	pseudo_transcript_0	0.505632	-1.71771	3.66667	3.66667	pseudo_transcript_0pseudo_transcript_0pseudo_transcript_0	0.603593	-2.08099	5	5	pseudo_transcript_0	0.799038	-3.39767	4	4	pseudo_transcript_0	0.641903	-3.69657	4	4	pseudo_transcript_0	0.0638904	-3.608	3	3	pseudo_transcript_0	0.681511	-3.05841	4.33333	4.33333	pseudo_transcript_0pseudo_transcript_0pseudo_transcript_0	0.720656	1.35396	5	5	pseudo_transcript_0	0.551253	-2.76058	5	5	pseudo_transcript_0	0.0806596	-8.67049	4	4	pseudo_transcript_0	0.0575227	-4.25821	4	4	pseudo_transcript_0	0.450856	-3.35903	4.66667	4.66667	pseudo_transcript_0pseudo_transcript_0pseudo_transcript_0
pseudo_4036	0.0492551	-7.19809	3	3	pseudo_transcript_0	0.613283	-1.24953	3	3	pseudo_transcript_0	0.0976014	-5.00152	3	3	pseudo_transcript_0	0.014578	-4.48305	3	3	pseudo_transcript_0	0.25338	-4.48305	3	3	pseudo_transcript_0pseudo_transcript_0pseudo_transcript_0	0.488621	-0.0362521	4	4	pseudo_transcript_0	0.821728	-2.07723	3	3	pseudo_transcript_0	0.892505	0.172007	3	3	pseudo_transcript_0	0.440335	0.504026	3	3	pseudo_transcript_0	0.734285	-0.647157	3.33333	3.33333	pseudo_transcript_0pseudo_transcript_0pseudo_transcript_0	0.100957	-6.08445	3	3	pseudo_transcript_0	0.311021	-3.33084	3	3	pseudo_transcript_0	0.0993945	-4.76972	3	3	pseudo_transcript_0	0.0349524	-5.63322	2	2	pseudo_transcript_0	0.170458	-4.72834	3	3	pseudo_transcript_0pseudo_transcript_0pseudo_transcript_0
pseudo_4037	0.119377	6.52729	4	4	pseudo_transcript_0	0.951274	0.634097	3	3	pseudo_transcript_0	0.602642	-1.26974	3	3	pseudo_transcript_0	0.346236	1.88472	2	2	pseudo_transcript_0	0.557764	1.96388	3.33333	3.33333	pseudo_transcript_0pseudo_transcript_0pseudo_transcript_0	0.777375	-2.13116	3	3	pseudo_transcript_0	0.557799	-4.1228	3	3	pseudo_transcript_0	0.997844	-1.69351	3	3	pseudo_transcript_0	0.921159	-0.582503	1	1	pseudo_transcript_0	0.777672	-2.64915	3	3	pseudo_transcript_0pseudo_transcript_0pseudo_transcript_0	0.179942	4.02517	5	5	pseudo_transcript_0	0.389046	-3.4931	3	3	pseudo_transcript_0	0.801989	-2.82807	4	4	pseudo_transcript_0	0.540806	0.711373	2	2	pseudo_transcript_0	0.456992	-0.765333	4	4	pseudo_transcript_0pseudo_transcript_0pseudo_transcript_0
pseudo_4038	0.282296	-5.06276	4	4	pseudo_transcript_0	0.782116	0.922486	5	5	pseudo_transcript_0	0.51346	1.35785	4	4	pseudo_transcript_0	0.804824	0.434145	3	3	pseudo_transcript_0	0.525957	-0.927476	4.33333	4.33333	pseudo_transcript_0pseudo_transcript_0pseudo_transcript_0	0.0720483	3.68783	4	4	pseudo_transcript_0	0.533043	3.28538	5	5	pseudo_transcript_0	0.494093	-2.05916	4	4	pseudo_transcript_0	0.323206	0.5521	3	3	pseudo_transcript_0	0.366395	1.63802	4.33333	4.33333	pseudo_transcript_0pseudo_transcript_0pseudo_transcript_0	0.474154	0.666668	3	3	pseudo_transcript_0	0.360487	3.87781	4	4	pseudo_transcript_0	0.766513	-0.48837	4	4	pseudo_transcript_0	0.410093	1.22866	3	3	pseudo_transcript_0	0.533718	1.35204	3.66667	3.66667	pseudo_transcript_0pseudo_transcript_0pseudo_transcript_0
pseudo_4039	0.310984	-3.50324	4	4	pseudo_transcript_0	0.719655	3.16841	5	5	pseudo_transcript_0	0.468568	-3.36183	4	4	pseudo_transcript_0	0.657988	-0.534512	3	3	pseudo_transcript_0	0.499736	-1.23222	4.33333	4.33333	pseudo_transcript_0pseudo_transcript_0pseudo_transcript_0	0.173127	3.06841	4	4	pseudo_transcript_0	0.969316	-2.38941	5	5	pseudo_transcript_0	0.513254	2.90955	5	5	pseudo_transcript_0	0.397033	0.682573	4	4	pseudo_transcript_0	0.551899	1.19619	4.66667	4.66667	pseudo_transcript_0pseudo_transcript_0pseudo_transcript_0	0.735069	-0.59181	4	4	pseudo_transcript_0	0.66144	0.245162	5	5	pseudo_transcript_0	0.742264	1.0106	4	4	pseudo_transcript_0	0.522839	0.390476	4	4	pseudo_transcript_0	0.712924	0.221319	4.33333	4.33333	pseudo_transcript_0pseudo_transcript_0pseudo_transcript_0
pseudo_404	0.327586	-7.0718	4	4	pseudo_transcript_0	0.895332	1.70524	3	3	pseudo_transcript_0	0.440941	2.87774	3	3	pseudo_transcript_0	0.327548	-2.47747	1	1	pseudo_transcript_0	0.55462	-0.829605	3.33333	3.33333	pseudo_transcript_0pseudo_transcript_0pseudo_transcript_0	0.6719	-1.41759	5	5	pseudo_transcript_0	0.570755	4.10101	4	4	pseudo_transcript_0	0.708163	-0.840416	3	3	pseudo_transcript_0	0.500913	0.493453	2	2	pseudo_transcript_0	0.650273	0.614334	4	4	pseudo_transcript_0pseudo_transcript_0pseudo_transcript_0	0.448806	-1.89548	5	5	pseudo_transcript_0	0.327866	4.01372	4	4	pseudo_transcript_0	0.760514	2.09738	3	3	pseudo_transcript_0	0.434282	1.04486	2	2	pseudo_transcript_0	0.512396	1.4052	4	4	pseudo_transcript_0pseudo_transcript_0pseudo_transcript_0
pseudo_4040	0.982329	3.13889	4	4	pseudo_transcript_0	0.821603	1.78926	2	2	pseudo_transcript_0	0.751509	-0.728731	1	1	pseudo_transcript_0	0.676301	1.07162	1	1	pseudo_transcript_0	0.851814	1.39981	2.33333	2.33333	pseudo_transcript_0pseudo_transcript_0pseudo_transcript_0	0.685236	-1.39258	4	4	pseudo_transcript_0	0.950124	-2.58889	2	2	pseudo_transcript_0	0.374628	-4.22454	3	3	pseudo_transcript_0	0.933074	-1.01618	1	1	pseudo_transcript_0	0.669996	-2.73534	3	3	pseudo_transcript_0pseudo_transcript_0pseudo_transcript_0	0.560238	0.394758	3	3	pseudo_transcript_0	0.910952	0.522066	3	3	pseudo_transcript_0	0.180772	-4.94981	3	3	pseudo_transcript_0	0.834753	0.297853	1	1	pseudo_transcript_0	0.550654	-1.34433	3	3	pseudo_transcript_0pseudo_transcript_0pseudo_transcript_0
pseudo_4041	0.326649	-3.36457	4	4	pseudo_transcript_0	0.186144	-4.47019	3	3	pseudo_transcript_0	0.588042	2.80944	4	4	pseudo_transcript_0	0.151535	-3.65485	2	2	pseudo_transcript_0	0.366945	-1.6751	3.66667	3.66667	pseudo_transcript_0pseudo_transcript_0pseudo_transcript_0	0.299928	-5.07741	5	5	pseudo_transcript_0	0.725238	-1.65778	5	5	pseudo_transcript_0	0.562097	2.95155	3	3	pseudo_transcript_0	0.51424	1.34012	3	3	pseudo_transcript_0	0.529087	-1.26121	4.33333	4.33333	pseudo_transcript_0pseudo_transcript_0pseudo_transcript_0	0.137844	-7.3843	5	5	pseudo_transcript_0	0.184627	-5.90559	4	4	pseudo_transcript_0	0.377939	6.1402	4	4	pseudo_transcript_0	0.263291	-2.67057	3	3	pseudo_transcript_0	0.23347	-2.38323	4.33333	4.33333	pseudo_transcript_0pseudo_transcript_0pseudo_transcript_0
pseudo_4042	0.818455	-0.43575	3	3	pseudo_transcript_0	0.821748	2.0829	4	4	pseudo_transcript_0	0.405294	-4.86369	2	2	pseudo_transcript_0	0.338473	-2.4388	1	1	pseudo_transcript_0	0.681832	-1.07218	3	3	pseudo_transcript_0pseudo_transcript_0pseudo_transcript_0	0.129283	-6.28377	4	4	pseudo_transcript_0	0.720894	-2.23264	5	5	pseudo_transcript_0	0.571246	-2.67744	3	3	pseudo_transcript_0	0.330891	-3.50502	3	3	pseudo_transcript_0	0.473808	-3.73129	4	4	pseudo_transcript_0pseudo_transcript_0pseudo_transcript_0	0.344639	-1.31435	5	5	pseudo_transcript_0	0.537806	1.33458	5	5	pseudo_transcript_0	0.148449	-6.03537	3	3	pseudo_transcript_0	0.0437005	-4.56849	3	3	pseudo_transcript_0	0.343631	-2.00505	4.33333	4.33333	pseudo_transcript_0pseudo_transcript_0pseudo_transcript_0
pseudo_4043	0.696232	0.223979	5	5	pseudo_transcript_0	0.0826014	-6.2806	4	4	pseudo_transcript_0	0.531835	-4.52886	5	5	pseudo_transcript_0	0.036886	-3.41195	4	4	pseudo_transcript_0	0.43689	-3.52849	4.66667	4.66667	pseudo_transcript_0pseudo_transcript_0pseudo_transcript_0	0.360032	2.39948	5	5	pseudo_transcript_0	0.697741	0.526168	4	4	pseudo_transcript_0	0.619039	-0.203672	4	4	pseudo_transcript_0	0.534742	-0.0418529	4	4	pseudo_transcript_0	0.558937	0.907326	4.33333	4.33333	pseudo_transcript_0pseudo_transcript_0pseudo_transcript_0	0.187062	3.58798	5	5	pseudo_transcript_0	0.158409	-5.84941	4	4	pseudo_transcript_0	0.969512	-1.52022	5	5	pseudo_transcript_0	0.133554	-3.21139	4	4	pseudo_transcript_0	0.438328	-1.26055	4.66667	4.66667	pseudo_transcript_0pseudo_transcript_0pseudo_transcript_0
pseudo_4044	0.15787	-7.84976	5	5	pseudo_transcript_0	0.8986	1.70782	5	5	pseudo_transcript_0	0.48349	3.77116	5	5	pseudo_transcript_0	0.579511	0.330805	5	5	pseudo_transcript_0	0.51332	-0.790257	5	5	pseudo_transcript_0pseudo_transcript_0pseudo_transcript_0	0.0369388	5.37585	5	5	pseudo_transcript_0	0.675278	2.84358	5	5	pseudo_transcript_0	0.379299	-3.67532	4	4	pseudo_transcript_0	0.225947	0.933379	4	4	pseudo_transcript_0	0.363839	1.5147	4.66667	4.66667	pseudo_transcript_0pseudo_transcript_0pseudo_transcript_0	0.811988	-1.92223	4	4	pseudo_transcript_0	0.570863	2.86932	4	4	pseudo_transcript_0	0.921652	0.59241	5	5	pseudo_transcript_0	0.769353	-0.363767	3	3	pseudo_transcript_0	0.768167	0.513167	4.33333	4.33333	pseudo_transcript_0pseudo_transcript_0pseudo_transcript_0
pseudo_4045	0.466534	-4.53944	2	2	pseudo_transcript_0	0.404202	-2.30061	5	5	pseudo_transcript_0	0.805097	0.702037	4	4	pseudo_transcript_0	0.937351	0.0635268	2	2	pseudo_transcript_0	0.558611	-2.046	3.66667	3.66667	pseudo_transcript_0pseudo_transcript_0pseudo_transcript_0	0.362123	-4.86418	4	4	pseudo_transcript_0	0.170511	10.791	5	5	pseudo_transcript_0	0.756986	-2.53978	4	4	pseudo_transcript_0	0.988648	-1.08591	4	4	pseudo_transcript_0	0.429873	1.12901	4.33333	4.33333	pseudo_transcript_0pseudo_transcript_0pseudo_transcript_0	0.263377	-5.15892	4	4	pseudo_transcript_0	0.340047	5.56587	4	4	pseudo_transcript_0	0.859311	-1.86917	4	4	pseudo_transcript_0	0.803597	-0.782354	4	4	pseudo_transcript_0	0.487578	-0.487406	4	4	pseudo_transcript_0pseudo_transcript_0pseudo_transcript_0
pseudo_4046	0.150081	-7.11143	2	2	pseudo_transcript_0	0.633994	-1.00468	4	4	pseudo_transcript_0	0.787223	1.39099	3	3	pseudo_transcript_0	0.0889323	-8.97475	1	1	pseudo_transcript_0	0.523766	-2.24171	3	3	pseudo_transcript_0pseudo_transcript_0pseudo_transcript_0	0.345324	-3.14767	3	3	pseudo_transcript_0	0.406995	0.817553	4	4	pseudo_transcript_0	0.912331	-2.64886	2	2	pseudo_transcript_0	0.601292	-2.34654	2	2	pseudo_transcript_0	0.554883	-1.65966	3	3	pseudo_transcript_0pseudo_transcript_0pseudo_transcript_0	0.0272357	-7.10068	3	3	pseudo_transcript_0	0.531809	4.02119	5	5	pseudo_transcript_0	0.979517	0.128917	3	3	pseudo_transcript_0	0.0296028	-6.48982	2	2	pseudo_transcript_0	0.512854	-0.983526	3.66667	3.66667	pseudo_transcript_0pseudo_transcript_0pseudo_transcript_0
pseudo_4047	0.0525021	9.27401	2	2	pseudo_transcript_1	0.966739	1.66478	4	4	pseudo_transcript_1	0.387618	-3.51177	4	4	pseudo_transcript_1	0.147211	5.2047	1	1	pseudo_transcript_1	0.468953	2.47567	3.33333	3.33333	pseudo_transcript_1pseudo_transcript_1pseudo_transcript_1	0.0629928	-7.03634	3	3	pseudo_transcript_1	0.397701	-1.90818	5	5	pseudo_transcript_1	0.12013	4.91303	4	4	pseudo_transcript_1	0.19125	1.374	2	2	pseudo_transcript_0	0.193608	-1.34383	4	4	pseudo_transcript_1pseudo_transcript_1pseudo_transcript_1	0.286803	-6.0322	4	4	pseudo_transcript_0	0.348132	-4.95389	4	4	pseudo_transcript_1	0.119327	4.34686	3	3	pseudo_transcript_0	0.242205	1.75482	3	3	pseudo_transcript_1	0.251421	-2.21307	3.66667	3.66667	pseudo_transcript_0pseudo_transcript_1pseudo_transcript_0
pseudo_4048	0.657322	2.36147	4	4	pseudo_transcript_0	0.29936	-3.80825	5	5	pseudo_transcript_0	0.900523	-0.720256	3	3	pseudo_transcript_0	0.387257	4.00532	2	2	pseudo_transcript_0	0.619069	-0.722346	4	4	pseudo_transcript_0pseudo_transcript_0pseudo_transcript_0	0.697739	-2.38319	4	4	pseudo_transcript_0	0.154356	3.11974	5	5	pseudo_transcript_0	0.216454	-6.17921	4	4	pseudo_transcript_0	0.674182	-2.28911	3	3	pseudo_transcript_0	0.356183	-1.81422	4.33333	4.33333	pseudo_transcript_0pseudo_transcript_0pseudo_transcript_0	0.3991	0.546231	4	4	pseudo_transcript_0	0.849558	-0.0868108	4	4	pseudo_transcript_0	0.210096	-5.0925	4	4	pseudo_transcript_0	0.967553	-0.740245	3	3	pseudo_transcript_0	0.486251	-1.54436	4	4	pseudo_transcript_0pseudo_transcript_0pseudo_transcript_0
pseudo_4049	0.449176	-3.59878	2	2	pseudo_transcript_0	0.233325	-5.25268	4	4	pseudo_transcript_0	0.144365	2.99326	4	4	pseudo_transcript_0	0.752238	-0.543372	2	2	pseudo_transcript_0	0.275622	-1.95274	3.33333	3.33333	pseudo_transcript_0pseudo_transcript_0pseudo_transcript_0	0.441383	-5.04438	4	4	pseudo_transcript_0	0.208309	2.71578	4	4	pseudo_transcript_0	0.715063	-2.97809	2	2	pseudo_transcript_0	0.804937	-1.80895	2	2	pseudo_transcript_0	0.454918	-1.76889	3.33333	3.33333	pseudo_transcript_0pseudo_transcript_0pseudo_transcript_0	0.362113	-5.6775	4	4	pseudo_transcript_0	0.833203	-2.11027	3	3	pseudo_transcript_0	0.28626	5.30567	4	4	pseudo_transcript_0	0.825607	-1.03901	3	3	pseudo_transcript_0	0.493859	-0.827366	3.66667	3.66667	pseudo_transcript_0pseudo_transcript_0pseudo_transcript_0
pseudo_405	0.194746	4.16318	4	4	pseudo_transcript_0	0.960501	-3.10969	5	5	pseudo_transcript_0	0.116803	-4.043	5	5	pseudo_transcript_0	0.515193	-1.51936	4	4	pseudo_transcript_0	0.424016	-0.996506	4.66667	4.66667	pseudo_transcript_0pseudo_transcript_0pseudo_transcript_0	0.743748	-1.67605	5	5	pseudo_transcript_0	0.718785	0.997946	4	4	pseudo_transcript_0	0.511907	1.5112	5	5	pseudo_transcript_0	0.593397	0.404964	4	4	pseudo_transcript_0	0.658146	0.277696	4.66667	4.66667	pseudo_transcript_0pseudo_transcript_0pseudo_transcript_0	0.318237	2.83142	5	5	pseudo_transcript_0	0.744747	0.890006	4	4	pseudo_transcript_0	0.214693	-6.45222	4	4	pseudo_transcript_0	0.620659	-1.14224	3	3	pseudo_transcript_0	0.425892	-0.910267	4.33333	4.33333	pseudo_transcript_0pseudo_transcript_0pseudo_transcript_0
pseudo_4050	0.249903	4.12806	3	3	pseudo_transcript_0	0.293356	-5.02966	2	2	pseudo_transcript_0	0.10355	8.5446	5	5	pseudo_transcript_0	0.961975	-0.016604	2	2	pseudo_transcript_0	0.215603	2.54766	3.33333	3.33333	pseudo_transcript_0pseudo_transcript_0pseudo_transcript_0	0.133071	-6.32734	4	4	pseudo_transcript_0	0.666537	-0.0315056	3	3	pseudo_transcript_0	0.965508	0.512239	3	3	pseudo_transcript_0	0.795109	-1.66924	2	2	pseudo_transcript_0	0.588372	-1.94887	3.33333	3.33333	pseudo_transcript_0pseudo_transcript_0pseudo_transcript_0	0.871621	-0.106711	5	5	pseudo_transcript_0	0.471879	-3.47816	3	3	pseudo_transcript_0	0.0947233	9.54041	5	5	pseudo_transcript_0	0.64357	0.663851	3	3	pseudo_transcript_0	0.479408	1.98518	4.33333	4.33333	pseudo_transcript_0pseudo_transcript_0pseudo_transcript_0
pseudo_4051	0.81438	0.563557	4	4	pseudo_transcript_0	0.407975	-3.28813	3	3	pseudo_transcript_0	0.224459	5.87912	4	4	pseudo_transcript_0	0.381622	-2.64828	2	2	pseudo_transcript_0	0.482271	1.05152	3.66667	3.66667	pseudo_transcript_0pseudo_transcript_0pseudo_transcript_0	0.549712	-1.43643	4	4	pseudo_transcript_0	0.960987	-2.62181	4	4	pseudo_transcript_0	0.440338	-3.04853	3	3	pseudo_transcript_0	0.762066	-0.099215	3	3	pseudo_transcript_0	0.650346	-2.36892	3.66667	3.66667	pseudo_transcript_0pseudo_transcript_0pseudo_transcript_0	0.636205	-1.11339	5	5	pseudo_transcript_0	0.339311	-4.65795	3	3	pseudo_transcript_0	0.367547	3.19412	4	4	pseudo_transcript_0	0.743605	-0.959391	2	2	pseudo_transcript_0	0.447688	-0.859073	4	4	pseudo_transcript_0pseudo_transcript_0pseudo_transcript_0
pseudo_4052	0.536395	2.52368	4	4	pseudo_transcript_0	0.479946	2.86709	4	4	pseudo_transcript_0	0.0097127	-9.52209	5	5	pseudo_transcript_0	0.100707	-3.02584	3	3	pseudo_transcript_0	0.342018	-1.37711	4.33333	4.33333	pseudo_transcript_0pseudo_transcript_0pseudo_transcript_0	0.498704	-7.11285	5	5	pseudo_transcript_0	0.781246	-3.67893	5	5	pseudo_transcript_0	0.575015	0.917224	5	5	pseudo_transcript_0	0.562968	-2.18407	5	5	pseudo_transcript_0	0.618322	-3.29152	5	5	pseudo_transcript_0pseudo_transcript_0pseudo_transcript_0	0.986676	-4.02207	5	5	pseudo_transcript_0	0.72115	-0.244398	5	5	pseudo_transcript_0	0.0174398	-9.09476	5	5	pseudo_transcript_0	0.121334	-4.38948	5	5	pseudo_transcript_0	0.575088	-4.45374	5	5	pseudo_transcript_0pseudo_transcript_0pseudo_transcript_0
pseudo_4053	0.360028	-4.18397	2	2	pseudo_transcript_0	0.573269	3.6425	4	4	pseudo_transcript_0	0.389581	-2.91662	4	4	pseudo_transcript_0	0.591049	-1.01093	2	2	pseudo_transcript_0	0.440959	-1.1527	3.33333	3.33333	pseudo_transcript_0pseudo_transcript_0pseudo_transcript_0	0.18583	-5.94516	4	4	pseudo_transcript_0	0.799036	-1.39196	3	3	pseudo_transcript_0	0.726925	-0.994545	4	4	pseudo_transcript_0	0.283421	-2.64495	3	3	pseudo_transcript_0	0.570597	-2.77722	3.66667	3.66667	pseudo_transcript_0pseudo_transcript_0pseudo_transcript_0	0.128647	-6.3457	4	4	pseudo_transcript_0	0.480849	1.54452	4	4	pseudo_transcript_0	0.272581	-3.80481	4	4	pseudo_transcript_0	0.299243	-2.39326	4	4	pseudo_transcript_0	0.294025	-2.86866	4	4	pseudo_transcript_0pseudo_transcript_0pseudo_transcript_0
pseudo_4054	0.624716	-0.401782	4	4	pseudo_transcript_0	0.351296	4.69485	5	5	pseudo_transcript_0	0.354537	-3.54347	3	3	pseudo_transcript_0	0.345569	-1.21865	3	3	pseudo_transcript_0	0.443517	0.249868	4	4	pseudo_transcript_0pseudo_transcript_0pseudo_transcript_0	0.456995	-4.72976	5	5	pseudo_transcript_0	0.537991	1.01323	4	4	pseudo_transcript_0	0.637302	1.05271	4	4	pseudo_transcript_0	0.815323	-1.65805	3	3	pseudo_transcript_0	0.544096	-0.887943	4.33333	4.33333	pseudo_transcript_0pseudo_transcript_0pseudo_transcript_0	0.810945	-1.87606	5	5	pseudo_transcript_0	0.16035	6.82253	5	5	pseudo_transcript_0	0.624744	-2.48446	3	3	pseudo_transcript_0	0.502101	-1.75038	3	3	pseudo_transcript_0	0.532013	0.820666	4.33333	4.33333	pseudo_transcript_0pseudo_transcript_0pseudo_transcript_0
pseudo_4055	0.140435	-7.50934	2	2	pseudo_transcript_0	0.495953	2.26493	4	4	pseudo_transcript_0	0.0886975	-10.1842	5	5	pseudo_transcript_0	0.108099	-3.11299	2	2	pseudo_transcript_0	0.241695	-5.14289	3.66667	3.66667	pseudo_transcript_0pseudo_transcript_0pseudo_transcript_0	0.944379	-1.7831	3	3	pseudo_transcript_0	0.998371	-1.44044	3	3	pseudo_transcript_0	0.140373	10.3514	5	5	pseudo_transcript_0	0.845	-0.611175	3	3	pseudo_transcript_0	0.694374	2.37595	3.66667	3.66667	pseudo_transcript_0pseudo_transcript_0pseudo_transcript_0	0.0798748	-6.88755	2	2	pseudo_transcript_0	0.445647	0.880502	4	4	pseudo_transcript_0	0.431641	-1.83968	2	2	pseudo_transcript_0	0.125114	-4.20785	2	2	pseudo_transcript_0	0.319054	-2.61558	2.66667	2.66667	pseudo_transcript_0pseudo_transcript_0pseudo_transcript_0
pseudo_4056	0.369869	2.32664	4	4	pseudo_transcript_0	0.308881	5.18812	4	4	pseudo_transcript_0	0.105686	-6.81335	4	4	pseudo_transcript_0	0.993464	0.919261	4	4	pseudo_transcript_0	0.261478	0.233806	4	4	pseudo_transcript_0pseudo_transcript_0pseudo_transcript_0	0.236965	-5.18117	4	4	pseudo_transcript_0	0.181275	-8.67553	5	5	pseudo_transcript_0	0.0590728	4.93531	4	4	pseudo_transcript_0	0.799608	-1.25505	4	4	pseudo_transcript_0	0.159104	-2.9738	4.33333	4.33333	pseudo_transcript_0pseudo_transcript_0pseudo_transcript_0	0.849685	-1.42292	4	4	pseudo_transcript_0	0.670271	-2.95045	5	5	pseudo_transcript_0	0.990451	-1.91199	4	4	pseudo_transcript_0	0.766381	-0.872626	4	4	pseudo_transcript_0	0.836802	-2.09512	4.33333	4.33333	pseudo_transcript_0pseudo_transcript_0pseudo_transcript_0
pseudo_4057	0.379622	2.31332	2	2	pseudo_transcript_0	0.6278	-3.59322	4	4	pseudo_transcript_0	0.312021	3.18967	3	3	pseudo_transcript_0	0.111535	4.08794	2	2	pseudo_transcript_0	0.439814	0.636587	3	3	pseudo_transcript_0pseudo_transcript_0pseudo_transcript_0	0.458864	-4.84088	4	4	pseudo_transcript_0	0.407662	2.52082	4	4	pseudo_transcript_0	0.0808364	-9.51075	5	5	pseudo_transcript_0	0.862643	-1.51446	3	3	pseudo_transcript_0	0.315788	-3.94361	4.33333	4.33333	pseudo_transcript_0pseudo_transcript_0pseudo_transcript_0	0.629972	-1.82538	4	4	pseudo_transcript_0	0.734656	1.06272	2	2	pseudo_transcript_0	0.347628	-6.23949	5	5	pseudo_transcript_0	0.221651	2.18158	2	2	pseudo_transcript_0	0.570752	-2.33405	3.66667	3.66667	pseudo_transcript_0pseudo_transcript_0pseudo_transcript_0
pseudo_4058	0.458667	3.87184	4	4	pseudo_transcript_0	0.877164	-0.558209	3	3	pseudo_transcript_0	0.313017	4.92781	2	2	pseudo_transcript_0	0.400628	-2.04313	1	1	pseudo_transcript_0	0.549616	2.74715	3	3	pseudo_transcript_0pseudo_transcript_0pseudo_transcript_0	0.400921	-3.07468	5	5	pseudo_transcript_0	0.564221	-2.83884	3	3	pseudo_transcript_0	0.101448	-8.10836	4	4	pseudo_transcript_0	0.116197	-4.42988	3	3	pseudo_transcript_0	0.35553	-4.67396	4	4	pseudo_transcript_0pseudo_transcript_0pseudo_transcript_0	0.78315	-2.14551	4	4	pseudo_transcript_0	0.602818	-1.90827	4	4	pseudo_transcript_0	0.209978	-3.03205	5	5	pseudo_transcript_0	0.142915	-4.40344	4	4	pseudo_transcript_0	0.531982	-2.36195	4.33333	4.33333	pseudo_transcript_0pseudo_transcript_0pseudo_transcript_0
pseudo_4059	0.897631	-0.534067	3	3	pseudo_transcript_0	0.28637	-1.71708	4	4	pseudo_transcript_0	0.294458	2.5954	5	5	pseudo_transcript_0	0.498957	-0.835414	3	3	pseudo_transcript_0	0.492819	0.114752	4	4	pseudo_transcript_0pseudo_transcript_0pseudo_transcript_0	0.865781	0.0385619	4	4	pseudo_transcript_0	0.455262	0.927434	5	5	pseudo_transcript_0	0.345942	-2.3648	5	5	pseudo_transcript_0	0.731061	-0.998577	4	4	pseudo_transcript_0	0.555662	-0.466269	4.66667	4.66667	pseudo_transcript_0pseudo_transcript_0pseudo_transcript_0	0.634154	-0.282458	3	3	pseudo_transcript_0	0.897279	-0.800277	5	5	pseudo_transcript_0	0.885328	-0.0512819	5	5	pseudo_transcript_0	0.265468	-2.29748	3	3	pseudo_transcript_0	0.805587	-0.378005	4.33333	4.33333	pseudo_transcript_0pseudo_transcript_0pseudo_transcript_0
pseudo_406	0.688726	1.31218	3	3	pseudo_transcript_0	0.404646	-2.10141	4	4	pseudo_transcript_0	0.133573	-5.92066	4	4	pseudo_transcript_0	0.492305	-1.00285	3	3	pseudo_transcript_0	0.408981	-2.23663	3.66667	3.66667	pseudo_transcript_0pseudo_transcript_0pseudo_transcript_0	0.179543	-9.03853	5	5	pseudo_transcript_0	0.483082	-5.53753	5	5	pseudo_transcript_0	0.869438	-0.280443	4	4	pseudo_transcript_0	0.269363	-3.60889	4	4	pseudo_transcript_0	0.510688	-4.95217	4.66667	4.66667	pseudo_transcript_0pseudo_transcript_0pseudo_transcript_0	0.602949	-5.84187	5	5	pseudo_transcript_0	0.0957853	-7.33687	5	5	pseudo_transcript_0	0.107131	-7.45066	4	4	pseudo_transcript_0	0.125396	-4.61928	4	4	pseudo_transcript_0	0.268622	-6.87647	4.66667	4.66667	pseudo_transcript_0pseudo_transcript_0pseudo_transcript_0
pseudo_4060	0.695264	1.22063	4	4	pseudo_transcript_0	0.906363	-3.77822	4	4	pseudo_transcript_0	0.227193	3.67014	4	4	pseudo_transcript_0	0.447259	1.91089	4	4	pseudo_transcript_0	0.609607	0.370852	4	4	pseudo_transcript_0pseudo_transcript_0pseudo_transcript_0	0.459185	-1.32021	4	4	pseudo_transcript_0	0.86476	-1.36384	4	4	pseudo_transcript_0	0.083056	-7.75199	4	4	pseudo_transcript_0	0.291376	-3.35424	4	4	pseudo_transcript_0	0.469001	-3.47868	4	4	pseudo_transcript_0pseudo_transcript_0pseudo_transcript_0	0.390555	1.01988	4	4	pseudo_transcript_0	0.845984	-1.5585	3	3	pseudo_transcript_0	0.55756	-1.83732	4	4	pseudo_transcript_0	0.553033	-1.20094	3	3	pseudo_transcript_0	0.598033	-0.791978	3.66667	3.66667	pseudo_transcript_0pseudo_transcript_0pseudo_transcript_0
pseudo_4061	0.598092	0.941788	4	4	pseudo_transcript_0	0.104959	-5.12161	4	4	pseudo_transcript_0	0.838903	1.92755	3	3	pseudo_transcript_0	0.979027	0.96438	3	3	pseudo_transcript_0	0.513985	-0.750757	3.66667	3.66667	pseudo_transcript_0pseudo_transcript_0pseudo_transcript_0	0.648564	-2.26461	5	5	pseudo_transcript_0	0.222271	3.13725	4	4	pseudo_transcript_0	0.500964	1.7233	3	3	pseudo_transcript_0	0.083099	5.67755	2	2	pseudo_transcript_0	0.457267	0.865313	4	4	pseudo_transcript_0pseudo_transcript_0pseudo_transcript_0	0.513579	4.35292	5	5	pseudo_transcript_0	0.735265	-1.83004	3	3	pseudo_transcript_0	0.246327	3.71091	3	3	pseudo_transcript_0	0.107372	5.35102	1	1	pseudo_transcript_0	0.49839	2.07793	3.66667	3.66667	pseudo_transcript_0pseudo_transcript_0pseudo_transcript_0
pseudo_4062	0.225079	2.76623	4	4	pseudo_transcript_0	0.205326	-3.94342	4	4	pseudo_transcript_0	0.753095	-0.587192	3	3	pseudo_transcript_0	0.85235	0.279944	3	3	pseudo_transcript_0	0.3945	-0.588128	3.66667	3.66667	pseudo_transcript_0pseudo_transcript_0pseudo_transcript_0	0.41427	-3.1512	3	3	pseudo_transcript_0	0.0241094	7.20373	4	4	pseudo_transcript_0	0.888233	-0.394584	3	3	pseudo_transcript_0	0.414151	0.492621	3	3	pseudo_transcript_0	0.442204	1.21931	3.33333	3.33333	pseudo_transcript_0pseudo_transcript_0pseudo_transcript_0	0.436977	0.871575	4	4	pseudo_transcript_0	0.420006	3.29018	3	3	pseudo_transcript_0	0.783975	-1.47802	4	4	pseudo_transcript_0	0.935159	0.894579	3	3	pseudo_transcript_0	0.546986	0.894579	3.66667	3.66667	pseudo_transcript_0pseudo_transcript_0pseudo_transcript_0
pseudo_4063	0	0	0	0	pseudo_transcript_0	0.0430539	-10.0802	2	2	pseudo_transcript_0	0.381573	-3.26005	3	3	pseudo_transcript_0	0	0	0	0	pseudo_transcript_0	0.141542	-4.44676	1.66667	1.66667	pseudo_transcript_0pseudo_transcript_0pseudo_transcript_0	0.0775646	-7.1905	3	3	pseudo_transcript_0	0.922993	0.680221	3	3	pseudo_transcript_0	0.445942	2.05364	4	4	pseudo_transcript_0	0.88855	-0.844359	3	3	pseudo_transcript_0	0.482167	-1.48555	3.33333	3.33333	pseudo_transcript_0pseudo_transcript_0pseudo_transcript_0	0.642313	-3.37851	3	3	pseudo_transcript_0	0.0367151	-9.83395	2	2	pseudo_transcript_0	0.769996	-1.131	4	4	pseudo_transcript_0	0.277883	-2.95716	2	2	pseudo_transcript_0	0.483008	-4.78115	3	3	pseudo_transcript_0pseudo_transcript_0pseudo_transcript_0
pseudo_4064	0.485378	2.36243	2	2	pseudo_transcript_0	0.173012	-6.15439	2	2	pseudo_transcript_0	0.759434	-0.622565	5	5	pseudo_transcript_0	0.262171	-2.91619	1	1	pseudo_transcript_0	0.472608	-1.47151	3	3	pseudo_transcript_0pseudo_transcript_0pseudo_transcript_0	0.0251831	-9.14067	4	4	pseudo_transcript_0	0.46025	4.42483	4	4	pseudo_transcript_0	0.557398	3.31561	4	4	pseudo_transcript_0	0.348226	0.978642	2	2	pseudo_transcript_0	0.34761	-0.466744	4	4	pseudo_transcript_0pseudo_transcript_0pseudo_transcript_0	0.137874	-6.68013	4	4	pseudo_transcript_0	0.72053	-1.71594	3	3	pseudo_transcript_0	0.838079	3.59864	5	5	pseudo_transcript_0	0.909587	-0.177765	3	3	pseudo_transcript_0	0.565494	-1.59914	4	4	pseudo_transcript_0pseudo_transcript_0pseudo_transcript_0
pseudo_4065	0.564599	-3.70163	3	3	pseudo_transcript_0	0.0285914	-8.61662	3	3	pseudo_transcript_0	0.0407564	-11.1699	4	4	pseudo_transcript_0	0.0194859	-7.70082	2	2	pseudo_transcript_0	0.211316	-7.82939	3.33333	3.33333	pseudo_transcript_0pseudo_transcript_0pseudo_transcript_0	0.852465	-1.90285	4	4	pseudo_transcript_0	0.318976	4.09322	4	4	pseudo_transcript_0	0.20203	4.4879	4	4	pseudo_transcript_0	0.189716	2.05415	3	3	pseudo_transcript_0	0.457824	2.22609	4	4	pseudo_transcript_0pseudo_transcript_0pseudo_transcript_0	0.694486	-2.20954	4	4	pseudo_transcript_0	0.0320806	-9.83136	2	2	pseudo_transcript_0	0.155042	-5.69395	2	2	pseudo_transcript_0	0	0	0	0	pseudo_transcript_0	0.293869	-5.91162	2.66667	2.66667	pseudo_transcript_0pseudo_transcript_0pseudo_transcript_0
pseudo_4066	0.955696	-0.310209	3	3	pseudo_transcript_0	0.268377	1.9643	5	5	pseudo_transcript_0	0.287721	-4.64051	4	4	pseudo_transcript_0	0.788592	-0.275986	3	3	pseudo_transcript_0	0.503931	-0.99547	4	4	pseudo_transcript_0pseudo_transcript_0pseudo_transcript_0	0.774561	-2.05551	3	3	pseudo_transcript_0	0.864246	-1.94315	2	2	pseudo_transcript_0	0.458255	4.05635	4	4	pseudo_transcript_0	0.24066	-3.00599	2	2	pseudo_transcript_0	0.69902	0.0192309	3	3	pseudo_transcript_0pseudo_transcript_0pseudo_transcript_0	0.611724	-1.69444	3	3	pseudo_transcript_0	0.162624	9.70109	5	5	pseudo_transcript_0	0.649178	-0.688724	3	3	pseudo_transcript_0	0.755143	-0.583092	3	3	pseudo_transcript_0	0.474508	2.43931	3.66667	3.66667	pseudo_transcript_0pseudo_transcript_0pseudo_transcript_0
pseudo_4067	0.968406	-0.88481	5	5	pseudo_transcript_0	0.803883	-0.771862	4	4	pseudo_transcript_0	0.131126	7.32352	4	4	pseudo_transcript_0	0.88206	0.471765	4	4	pseudo_transcript_0	0.634472	1.88895	4.33333	4.33333	pseudo_transcript_0pseudo_transcript_0pseudo_transcript_0	0.330031	-1.04312	5	5	pseudo_transcript_0	0.91565	-2.99532	5	5	pseudo_transcript_0	0.284801	-5.21943	3	3	pseudo_transcript_0	0.937944	-0.751576	3	3	pseudo_transcript_0	0.510161	-3.08596	4.33333	4.33333	pseudo_transcript_0pseudo_transcript_0pseudo_transcript_0	0.571499	1.28682	5	5	pseudo_transcript_0	0.629466	-3.05654	5	5	pseudo_transcript_0	0.572977	3.32677	4	4	pseudo_transcript_0	0.46902	0.361322	4	4	pseudo_transcript_0	0.591314	0.519018	4.66667	4.66667	pseudo_transcript_0pseudo_transcript_0pseudo_transcript_0
pseudo_4068	0.865211	0.0671069	5	5	pseudo_transcript_0	0.481551	-1.73494	3	3	pseudo_transcript_0	0.311423	-5.48462	5	5	pseudo_transcript_0	0.98406	0.0817216	3	3	pseudo_transcript_0	0.552728	-2.38415	4.33333	4.33333	pseudo_transcript_0pseudo_transcript_0pseudo_transcript_0	0.32256	3.912	5	5	pseudo_transcript_0	0.284261	1.61498	3	3	pseudo_transcript_0	0.153635	6.17809	5	5	pseudo_transcript_0	0.367383	0.451507	3	3	pseudo_transcript_0	0.253485	3.90169	4.33333	4.33333	pseudo_transcript_0pseudo_transcript_0pseudo_transcript_0	0.139485	4.79165	4	4	pseudo_transcript_0	0.750099	-0.124042	3	3	pseudo_transcript_0	0.533123	3.72974	5	5	pseudo_transcript_0	0.532805	0.775643	3	3	pseudo_transcript_0	0.474236	2.79911	4	4	pseudo_transcript_0pseudo_transcript_0pseudo_transcript_0
pseudo_4069	0.775514	-1.63602	5	5	pseudo_transcript_0	0.32644	4.78562	3	3	pseudo_transcript_0	0.327967	5.11586	5	5	pseudo_transcript_0	0.394944	1.38376	3	3	pseudo_transcript_0	0.476641	2.75515	4.33333	4.33333	pseudo_transcript_0pseudo_transcript_0pseudo_transcript_0	0.490323	1.80683	5	5	pseudo_transcript_0	0.145977	-6.20554	4	4	pseudo_transcript_0	0.463904	3.03894	3	3	pseudo_transcript_0	0.545972	0.00524211	3	3	pseudo_transcript_0	0.366735	-0.453256	4	4	pseudo_transcript_0pseudo_transcript_0pseudo_transcript_0	0.333355	1.93562	4	4	pseudo_transcript_0	0.860221	-1.43268	4	4	pseudo_transcript_0	0.126691	9.15473	5	5	pseudo_transcript_0	0.147781	2.68012	4	4	pseudo_transcript_0	0.440089	3.21922	4.33333	4.33333	pseudo_transcript_0pseudo_transcript_0pseudo_transcript_0
pseudo_407	0.00856936	-8.88804	4	4	pseudo_transcript_0	0.665344	-2.53894	4	4	pseudo_transcript_0	0.928932	-1.79349	4	4	pseudo_transcript_0	0.829624	-0.677016	2	2	pseudo_transcript_0	0.534282	-4.40683	4	4	pseudo_transcript_0pseudo_transcript_0pseudo_transcript_0	0.462171	0.393294	5	5	pseudo_transcript_0	0.145651	-6.33304	4	4	pseudo_transcript_0	0.923574	-0.0071837	4	4	pseudo_transcript_0	0.653755	-1.72722	4	4	pseudo_transcript_0	0.510465	-1.98231	4.33333	4.33333	pseudo_transcript_0pseudo_transcript_0pseudo_transcript_0	0.106063	-6.08286	4	4	pseudo_transcript_0	0.132155	-3.84744	5	5	pseudo_transcript_0	0.951372	-1.42648	4	4	pseudo_transcript_0	0.15489	-3.19331	4	4	pseudo_transcript_0	0.39653	-3.78559	4.33333	4.33333	pseudo_transcript_0pseudo_transcript_0pseudo_transcript_0
pseudo_4070	0.59108	-4.42013	4	4	pseudo_transcript_0	0.375395	-3.90266	3	3	pseudo_transcript_0	0.943591	1.71536	4	4	pseudo_transcript_0	0.0503602	-3.0903	3	3	pseudo_transcript_0	0.636689	-2.20248	3.66667	3.66667	pseudo_transcript_0pseudo_transcript_0pseudo_transcript_0	0.592919	0.622562	4	4	pseudo_transcript_0	0.898947	-1.42367	5	5	pseudo_transcript_0	0.747217	-1.12189	4	4	pseudo_transcript_0	0.0919647	2.45152	3	3	pseudo_transcript_0	0.746361	-0.641001	4.33333	4.33333	pseudo_transcript_0pseudo_transcript_0pseudo_transcript_0	0.881223	-2.88805	4	4	pseudo_transcript_0	0.767874	-6.87386	5	5	pseudo_transcript_0	0.743988	1.50183	4	4	pseudo_transcript_0	0.958096	-0.396265	3	3	pseudo_transcript_0	0.797695	-2.75336	4.33333	4.33333	pseudo_transcript_0pseudo_transcript_0pseudo_transcript_0
pseudo_4071	0.782305	-1.95406	3	3	pseudo_transcript_0	0.192078	5.11596	2	2	pseudo_transcript_0	0.284765	4.99738	4	4	pseudo_transcript_0	0.323005	2.71293	2	2	pseudo_transcript_0	0.419716	2.71976	3	3	pseudo_transcript_0pseudo_transcript_0pseudo_transcript_0	0.445796	-3.02268	4	4	pseudo_transcript_0	0.42973	-4.57731	3	3	pseudo_transcript_0	0.458609	-4.78663	4	4	pseudo_transcript_0	0.436246	-2.32728	3	3	pseudo_transcript_0	0.444712	-4.12887	3.66667	3.66667	pseudo_transcript_0pseudo_transcript_0pseudo_transcript_0	0.231735	-4.50793	4	4	pseudo_transcript_0	0.911989	-2.1222	3	3	pseudo_transcript_0	0.733664	0.270804	4	4	pseudo_transcript_0	0.725702	-1.32555	3	3	pseudo_transcript_0	0.625796	-2.11978	3.66667	3.66667	pseudo_transcript_0pseudo_transcript_0pseudo_transcript_0
pseudo_4072	0.692608	-2.39852	1	1	pseudo_transcript_0	0.00510822	8.72151	5	5	pseudo_transcript_0	0.554901	-2.36761	4	4	pseudo_transcript_0	0	0	0	0	pseudo_transcript_0	0.417539	1.31846	3.33333	3.33333	pseudo_transcript_0pseudo_transcript_0pseudo_transcript_0	0.542973	-2.89435	3	3	pseudo_transcript_0	0.100736	-7.12867	4	4	pseudo_transcript_0	0.612866	2.05317	4	4	pseudo_transcript_0	0.0926341	-3.70039	3	3	pseudo_transcript_0	0.418858	-2.65662	3.66667	3.66667	pseudo_transcript_0pseudo_transcript_0pseudo_transcript_0	0.797684	-1.9244	3	3	pseudo_transcript_0	0.150343	4.56369	5	5	pseudo_transcript_0	0.654172	-3.22855	4	4	pseudo_transcript_0	0.291774	-2.25372	3	3	pseudo_transcript_0	0.534066	-0.196419	4	4	pseudo_transcript_0pseudo_transcript_0pseudo_transcript_0
pseudo_4073	0.538903	3.30674	5	5	pseudo_transcript_0	0.572032	-2.21832	3	3	pseudo_transcript_0	0.787659	0.336849	4	4	pseudo_transcript_0	0.614392	0.981321	2	2	pseudo_transcript_0	0.632865	0.475087	4	4	pseudo_transcript_0pseudo_transcript_0pseudo_transcript_0	0.6069	0.26301	5	5	pseudo_transcript_0	0.506391	-2.26398	5	5	pseudo_transcript_0	0.856563	-0.314193	4	4	pseudo_transcript_0	0.174104	-2.69808	4	4	pseudo_transcript_0	0.656618	-0.771722	4.66667	4.66667	pseudo_transcript_0pseudo_transcript_0pseudo_transcript_0	0.169477	1.83471	4	4	pseudo_transcript_0	0.114296	-7.51941	4	4	pseudo_transcript_0	0.845902	0.423933	4	4	pseudo_transcript_0	0.537257	-1.51296	4	4	pseudo_transcript_0	0.376558	-1.75359	4	4	pseudo_transcript_0pseudo_transcript_0pseudo_transcript_0
pseudo_4074	0.571521	2.76851	5	5	pseudo_transcript_0	0.681442	-1.44609	3	3	pseudo_transcript_0	0.34719	4.68933	4	4	pseudo_transcript_0	0.932123	0.208069	3	3	pseudo_transcript_0	0.533384	2.00392	4	4	pseudo_transcript_0pseudo_transcript_0pseudo_transcript_0	0.771546	1.00235	4	4	pseudo_transcript_0	0.760292	-1.88545	5	5	pseudo_transcript_0	0.827766	-2.42478	3	3	pseudo_transcript_0	0.811506	0.00625506	2	2	pseudo_transcript_0	0.786535	-1.10262	4	4	pseudo_transcript_0pseudo_transcript_0pseudo_transcript_0	0.140222	2.47125	4	4	pseudo_transcript_0	0.40295	-2.87132	5	5	pseudo_transcript_0	0.462431	3.54021	5	5	pseudo_transcript_0	0.937433	0.0948793	4	4	pseudo_transcript_0	0.335201	1.04671	4.66667	4.66667	pseudo_transcript_0pseudo_transcript_0pseudo_transcript_0
pseudo_4075	0.389982	3.55237	3	3	pseudo_transcript_0	0.58092	-1.80514	4	4	pseudo_transcript_0	0.33992	5.00919	4	4	pseudo_transcript_0	0.601772	-0.965865	2	2	pseudo_transcript_0	0.436941	2.25214	3.66667	3.66667	pseudo_transcript_0pseudo_transcript_0pseudo_transcript_0	0.15119	-8.67007	4	4	pseudo_transcript_0	0.849959	-1.55909	5	5	pseudo_transcript_0	0.0719041	-8.68807	5	5	pseudo_transcript_0	0.458937	-4.30968	4	4	pseudo_transcript_0	0.357684	-6.30575	4.66667	4.66667	pseudo_transcript_0pseudo_transcript_0pseudo_transcript_0	0.628516	-0.0799419	5	5	pseudo_transcript_0	0.630185	-2.73533	5	5	pseudo_transcript_0	0.393334	-4.02611	5	5	pseudo_transcript_0	0.74792	-1.30296	5	5	pseudo_transcript_0	0.550678	-2.28046	5	5	pseudo_transcript_0pseudo_transcript_0pseudo_transcript_0
pseudo_4076	0.66512	-1.0452	4	4	pseudo_transcript_0	0.875864	1.15489	4	4	pseudo_transcript_0	0.134843	-6.06662	2	2	pseudo_transcript_0	0.799619	-1.40094	2	2	pseudo_transcript_0	0.558609	-1.98564	3.33333	3.33333	pseudo_transcript_0pseudo_transcript_0pseudo_transcript_0	0.228462	5.34609	4	4	pseudo_transcript_0	0.725848	-1.17684	4	4	pseudo_transcript_0	0.795554	0.4353	2	2	pseudo_transcript_0	0.724122	1.36139	2	2	pseudo_transcript_0	0.583288	1.53485	3.33333	3.33333	pseudo_transcript_0pseudo_transcript_0pseudo_transcript_0	0.264643	4.0732	3	3	pseudo_transcript_0	0.5698	0.90082	3	3	pseudo_transcript_0	0.154574	-5.57126	2	2	pseudo_transcript_0	0.862375	0.153736	1	1	pseudo_transcript_0	0.329672	-0.199079	2.66667	2.66667	pseudo_transcript_0pseudo_transcript_0pseudo_transcript_0
pseudo_4077	0.299264	3.46924	3	3	pseudo_transcript_0	0.120766	5.87262	4	4	pseudo_transcript_1	0.310407	6.13662	5	5	pseudo_transcript_0	0.313256	1.78537	3	3	pseudo_transcript_0	0.243479	5.15949	4	4	pseudo_transcript_0pseudo_transcript_1pseudo_transcript_0	0.619541	-6.34121	5	5	pseudo_transcript_0	0.307105	-5.4461	4	4	pseudo_transcript_1	0.615963	-1.63703	5	5	pseudo_transcript_1	0.343079	-2.17684	3	3	pseudo_transcript_1	0.514203	-4.47478	4.66667	4.66667	pseudo_transcript_0pseudo_transcript_1pseudo_transcript_1	0.679184	-2.44157	5	5	pseudo_transcript_0	0.497835	1.28712	5	5	pseudo_transcript_1	0.131315	4.28368	5	5	pseudo_transcript_0	0.453847	0.804923	4	4	pseudo_transcript_0	0.436111	1.04308	5	5	pseudo_transcript_0pseudo_transcript_1pseudo_transcript_0
pseudo_4078	0.232915	3.8767	4	4	pseudo_transcript_0	0.0958134	-11.0288	5	5	pseudo_transcript_0	0.841185	-0.617349	4	4	pseudo_transcript_0	0.960583	0.200795	3	3	pseudo_transcript_0	0.389971	-2.58983	4.33333	4.33333	pseudo_transcript_0pseudo_transcript_0pseudo_transcript_0	0.110784	-8.56066	5	5	pseudo_transcript_0	0.10181	4.5951	5	5	pseudo_transcript_0	0.319329	-5.25448	5	5	pseudo_transcript_0	0.75709	-3.01238	5	5	pseudo_transcript_0	0.177308	-3.07335	5	5	pseudo_transcript_0pseudo_transcript_0pseudo_transcript_0	0.784022	-2.88672	5	5	pseudo_transcript_0	0.700559	-2.43167	3	3	pseudo_transcript_0	0.182658	-7.04223	5	5	pseudo_transcript_0	0.33825	-2.33703	3	3	pseudo_transcript_0	0.555747	-4.12021	4.33333	4.33333	pseudo_transcript_0pseudo_transcript_0pseudo_transcript_0
pseudo_4079	0.112019	-6.90248	3	3	pseudo_transcript_0	0.403945	-2.81527	4	4	pseudo_transcript_0	0.717271	-3.36601	4	4	pseudo_transcript_0	0.285435	-3.87879	2	2	pseudo_transcript_0	0.411078	-4.36125	3.66667	3.66667	pseudo_transcript_0pseudo_transcript_0pseudo_transcript_0	0.513248	-5.27625	5	5	pseudo_transcript_0	0.528897	1.93777	5	5	pseudo_transcript_0	0.692543	-2.55832	5	5	pseudo_transcript_0	0.851302	-2.36938	5	5	pseudo_transcript_0	0.578229	-1.9656	5	5	pseudo_transcript_0pseudo_transcript_0pseudo_transcript_0	0.0791749	-6.07376	5	5	pseudo_transcript_0	0.843351	-2.01688	4	4	pseudo_transcript_0	0.319956	-5.21	4	4	pseudo_transcript_0	0.177287	-3.34873	3	3	pseudo_transcript_0	0.414161	-4.43355	4.33333	4.33333	pseudo_transcript_0pseudo_transcript_0pseudo_transcript_0
pseudo_408	0.120934	-8.98951	1	1	pseudo_transcript_0	0.14036	7.65469	2	2	pseudo_transcript_0	0.699505	0.82054	3	3	pseudo_transcript_0	0.213038	-3.27214	1	1	pseudo_transcript_0	0.320266	-0.171429	2	2	pseudo_transcript_0pseudo_transcript_0pseudo_transcript_0	0.0826997	-8.82938	4	4	pseudo_transcript_0	0.288374	-6.66212	2	2	pseudo_transcript_0	0.77554	-0.37597	3	3	pseudo_transcript_0	0.33267	1.48051	1	1	pseudo_transcript_0	0.382205	-5.28916	3	3	pseudo_transcript_0pseudo_transcript_0pseudo_transcript_0	0.0251859	-6.89179	4	4	pseudo_transcript_0	0.831672	0.414563	3	3	pseudo_transcript_0	0.680739	1.09716	3	3	pseudo_transcript_0	0.807219	-0.0455502	2	2	pseudo_transcript_0	0.512532	-1.79336	3.33333	3.33333	pseudo_transcript_0pseudo_transcript_0pseudo_transcript_0
pseudo_4080	0.638623	-1.73215	5	5	pseudo_transcript_0	0.2081	5.19791	3	3	pseudo_transcript_0	0.87831	0.461232	5	5	pseudo_transcript_0	0.270005	1.81516	3	3	pseudo_transcript_0	0.575011	1.309	4.33333	4.33333	pseudo_transcript_0pseudo_transcript_0pseudo_transcript_0	0.816427	0.35088	5	5	pseudo_transcript_0	0.392172	-4.4298	3	3	pseudo_transcript_0	0.288906	3.46246	4	4	pseudo_transcript_0	0.950136	-0.699017	2	2	pseudo_transcript_0	0.499168	-0.205484	4	4	pseudo_transcript_0pseudo_transcript_0pseudo_transcript_0	0.427911	0.560636	5	5	pseudo_transcript_0	0.641219	1.16339	4	4	pseudo_transcript_0	0.218935	4.68953	4	4	pseudo_transcript_0	0.318064	1.64394	4	4	pseudo_transcript_0	0.429355	2.13785	4.33333	4.33333	pseudo_transcript_0pseudo_transcript_0pseudo_transcript_0
pseudo_4081	0.120861	5.34606	3	3	pseudo_transcript_0	0.225131	-4.78335	4	4	pseudo_transcript_0	0.184661	-4.48735	4	4	pseudo_transcript_0	0.321745	-1.48845	2	2	pseudo_transcript_0	0.176884	-1.30821	3.66667	3.66667	pseudo_transcript_0pseudo_transcript_0pseudo_transcript_0	0.0758154	-7.07199	4	4	pseudo_transcript_0	0.61703	-1.01529	5	5	pseudo_transcript_0	0.413824	2.28167	4	4	pseudo_transcript_0	0.543649	-2.16765	4	4	pseudo_transcript_0	0.36889	-1.93521	4.33333	4.33333	pseudo_transcript_0pseudo_transcript_0pseudo_transcript_0	0.930835	-1.10883	4	4	pseudo_transcript_0	0.316874	-6.18279	5	5	pseudo_transcript_0	0.860206	-2.78911	4	4	pseudo_transcript_0	0.415049	-1.729	4	4	pseudo_transcript_0	0.702638	-3.36024	4.33333	4.33333	pseudo_transcript_0pseudo_transcript_0pseudo_transcript_0
pseudo_4082	0.943165	1.85239	5	5	pseudo_transcript_0	0.429748	6.63614	5	5	pseudo_transcript_0	0.190233	5.14965	4	4	pseudo_transcript_0	0.0341776	4.82746	4	4	pseudo_transcript_0	0.521049	4.54606	4.66667	4.66667	pseudo_transcript_0pseudo_transcript_0pseudo_transcript_0	0.71173	-4.19636	5	5	pseudo_transcript_0	0.482425	-5.90189	5	5	pseudo_transcript_0	0.114454	-7.82541	5	5	pseudo_transcript_0	0.0377006	-4.99562	5	5	pseudo_transcript_0	0.436203	-5.97455	5	5	pseudo_transcript_0pseudo_transcript_0pseudo_transcript_0	0.518021	-3.83772	5	5	pseudo_transcript_0	0.784166	0.348849	5	5	pseudo_transcript_0	0.546601	-2.22984	5	5	pseudo_transcript_0	0.646149	-1.62224	5	5	pseudo_transcript_0	0.616263	-1.90624	5	5	pseudo_transcript_0pseudo_transcript_0pseudo_transcript_0
pseudo_4083	0.812416	-0.115834	4	4	pseudo_transcript_0	0.60752	1.48336	5	5	pseudo_transcript_0	0.80365	0.0475186	3	3	pseudo_transcript_0	0.546825	-1.01318	3	3	pseudo_transcript_0	0.741195	0.471681	4	4	pseudo_transcript_0pseudo_transcript_0pseudo_transcript_0	0.745181	1.66506	5	5	pseudo_transcript_0	0.0922861	4.74485	3	3	pseudo_transcript_0	0.540241	-4.14991	4	4	pseudo_transcript_0	0.189132	1.54244	3	3	pseudo_transcript_0	0.459236	0.753335	4	4	pseudo_transcript_0pseudo_transcript_0pseudo_transcript_0	0.38033	0.603179	4	4	pseudo_transcript_0	0.16523	3.88051	5	5	pseudo_transcript_0	0.773484	-3.71044	4	4	pseudo_transcript_0	0.724188	0.0720941	4	4	pseudo_transcript_0	0.439681	0.257749	4.33333	4.33333	pseudo_transcript_0pseudo_transcript_0pseudo_transcript_0
pseudo_4084	0.296258	3.82354	5	5	pseudo_transcript_0	0.0374153	8.06355	4	4	pseudo_transcript_0	0.187034	-6.29026	4	4	pseudo_transcript_0	0.193383	2.44306	4	4	pseudo_transcript_0	0.173569	1.86561	4.33333	4.33333	pseudo_transcript_0pseudo_transcript_0pseudo_transcript_0	0.649775	0.458556	4	4	pseudo_transcript_0	0.0236082	-8.74926	3	3	pseudo_transcript_0	0.40504	3.54293	5	5	pseudo_transcript_0	0.287733	-2.71357	2	2	pseudo_transcript_0	0.359474	-1.58259	4	4	pseudo_transcript_0pseudo_transcript_0pseudo_transcript_0	0.18739	4.97698	5	5	pseudo_transcript_0	0.756774	1.27586	4	4	pseudo_transcript_0	0.543428	-3.05818	3	3	pseudo_transcript_0	0.594256	0.643629	2	2	pseudo_transcript_0	0.495864	1.06489	4	4	pseudo_transcript_0pseudo_transcript_0pseudo_transcript_0
pseudo_4085	0.347187	3.44113	3	3	pseudo_transcript_0	0.365271	2.01727	5	5	pseudo_transcript_0	0.621434	1.99267	3	3	pseudo_transcript_0	0.130676	5.65445	1	1	pseudo_transcript_0	0.444631	2.48369	3.66667	3.66667	pseudo_transcript_0pseudo_transcript_0pseudo_transcript_0	0.359616	-6.67437	4	4	pseudo_transcript_0	0.399467	-5.72798	5	5	pseudo_transcript_0	0.325886	-4.74427	3	3	pseudo_transcript_0	0.0151376	-5.2117	3	3	pseudo_transcript_0	0.361657	-5.71554	4	4	pseudo_transcript_0pseudo_transcript_0pseudo_transcript_0	0.891775	-0.13072	5	5	pseudo_transcript_0	0.870104	-1.47883	5	5	pseudo_transcript_0	0.596144	-2.69155	3	3	pseudo_transcript_0	0.594585	-1.37266	3	3	pseudo_transcript_0	0.786008	-1.4337	4.33333	4.33333	pseudo_transcript_0pseudo_transcript_0pseudo_transcript_0
pseudo_4086	0.587926	-2.91093	2	2	pseudo_transcript_0	0.901433	0.500225	4	4	pseudo_transcript_0	0.597912	2.97724	4	4	pseudo_transcript_0	0.578156	1.51634	1	1	pseudo_transcript_0	0.695757	0.188844	3.33333	3.33333	pseudo_transcript_0pseudo_transcript_0pseudo_transcript_0	0.873289	-2.61831	4	4	pseudo_transcript_0	0.592163	0.418436	4	4	pseudo_transcript_0	0.409755	2.88366	3	3	pseudo_transcript_0	0.751306	-1.33625	2	2	pseudo_transcript_0	0.625069	0.227928	3.66667	3.66667	pseudo_transcript_0pseudo_transcript_0pseudo_transcript_0	0.460328	-2.44403	4	4	pseudo_transcript_0	0.688091	0.798342	4	4	pseudo_transcript_0	0.15602	5.88524	4	4	pseudo_transcript_0	0.818498	0.0461272	2	2	pseudo_transcript_0	0.434813	1.41319	4	4	pseudo_transcript_0pseudo_transcript_0pseudo_transcript_0
pseudo_4087	0.872337	-2.39605	5	5	pseudo_transcript_0	0.10149	8.02391	5	5	pseudo_transcript_0	0.787659	1.12635	4	4	pseudo_transcript_0	0.0889222	3.17428	4	4	pseudo_transcript_0	0.587162	2.2514	4.66667	4.66667	pseudo_transcript_0pseudo_transcript_0pseudo_transcript_0	0.875764	-1.80052	5	5	pseudo_transcript_0	0.483204	-2.95789	3	3	pseudo_transcript_0	0.023438	8.13828	3	3	pseudo_transcript_0	0.497644	0.120961	3	3	pseudo_transcript_0	0.460802	1.12663	3.66667	3.66667	pseudo_transcript_0pseudo_transcript_0pseudo_transcript_0	0.554096	0.203699	4	4	pseudo_transcript_0	0.295813	3.95965	5	5	pseudo_transcript_0	0.0273669	9.26219	4	4	pseudo_transcript_0	0.0349897	3.12905	3	3	pseudo_transcript_0	0.292425	4.47518	4.33333	4.33333	pseudo_transcript_0pseudo_transcript_0pseudo_transcript_0
pseudo_4088	0.277365	-4.33591	3	3	pseudo_transcript_0	0.186731	-5.47918	2	2	pseudo_transcript_0	0.322756	-3.69762	4	4	pseudo_transcript_0	0	0	0	0	pseudo_transcript_0	0.262284	-4.50424	3	3	pseudo_transcript_0pseudo_transcript_0pseudo_transcript_0	0.870539	-2.72415	5	5	pseudo_transcript_0	0.435574	-5.02141	4	4	pseudo_transcript_0	0.52546	2.11457	5	5	pseudo_transcript_0	0.835676	-1.81042	4	4	pseudo_transcript_0	0.610525	-1.877	4.66667	4.66667	pseudo_transcript_0pseudo_transcript_0pseudo_transcript_0	0.324375	-3.39446	4	4	pseudo_transcript_0	0.040671	-8.51618	4	4	pseudo_transcript_0	0.93461	-2.74361	5	5	pseudo_transcript_0	0.0781709	-4.25007	4	4	pseudo_transcript_0	0.433219	-4.88475	4.33333	4.33333	pseudo_transcript_0pseudo_transcript_0pseudo_transcript_0
pseudo_4089	0.604776	-2.18326	3	3	pseudo_transcript_0	0.0123738	-10.4159	4	4	pseudo_transcript_0	0.202972	-5.58695	2	2	pseudo_transcript_0	0.0570201	-6.36455	2	2	pseudo_transcript_0	0.273374	-6.06202	3	3	pseudo_transcript_0pseudo_transcript_0pseudo_transcript_0	0.503162	3.1268	3	3	pseudo_transcript_0	0.511112	0.788615	4	4	pseudo_transcript_0	0.92249	0.336873	3	3	pseudo_transcript_0	0.5822	1.23237	3	3	pseudo_transcript_0	0.645588	1.41743	3.33333	3.33333	pseudo_transcript_0pseudo_transcript_0pseudo_transcript_0	0.835574	0.702445	2	2	pseudo_transcript_0	0.0207232	-9.7371	4	4	pseudo_transcript_0	0.384155	-4.10229	2	2	pseudo_transcript_0	0.192526	-2.69723	2	2	pseudo_transcript_0	0.413484	-4.37898	2.66667	2.66667	pseudo_transcript_0pseudo_transcript_0pseudo_transcript_0
pseudo_409	0.223795	-7.94976	5	5	pseudo_transcript_0	0.229684	7.07675	4	4	pseudo_transcript_0	0.235537	-2.96943	4	4	pseudo_transcript_0	0.771552	-0.886322	4	4	pseudo_transcript_0	0.229672	-1.28082	4.33333	4.33333	pseudo_transcript_0pseudo_transcript_0pseudo_transcript_0	0.551182	0.655611	5	5	pseudo_transcript_0	0.181542	-7.68441	4	4	pseudo_transcript_0	0.350242	-5.38768	5	5	pseudo_transcript_0	0.324027	-3.22611	4	4	pseudo_transcript_0	0.360989	-4.13883	4.66667	4.66667	pseudo_transcript_0pseudo_transcript_0pseudo_transcript_0	0.400399	-5.88375	5	5	pseudo_transcript_0	0.979672	-0.367806	4	4	pseudo_transcript_0	0.038499	-8.76776	5	5	pseudo_transcript_0	0.263244	-3.33657	4	4	pseudo_transcript_0	0.472857	-5.00644	4.66667	4.66667	pseudo_transcript_0pseudo_transcript_0pseudo_transcript_0
pseudo_4090	0.197813	4.88549	4	4	pseudo_transcript_1	0.119604	5.74373	3	3	pseudo_transcript_0	0.147996	-6.82376	4	4	pseudo_transcript_1	0.0959991	3.31699	3	3	pseudo_transcript_0	0.155138	1.26849	3.66667	3.66667	pseudo_transcript_1pseudo_transcript_0pseudo_transcript_1	0.501113	-4.06528	5	5	pseudo_transcript_1	0.518047	-3.68644	2	2	pseudo_transcript_0	0.521821	1.31198	3	3	pseudo_transcript_0	0.245764	-3.99675	1	1	pseudo_transcript_0	0.51366	-2.14658	3.33333	3.33333	pseudo_transcript_1pseudo_transcript_0pseudo_transcript_0	0.279412	1.19517	4	4	pseudo_transcript_0	0.343518	6.61725	5	5	pseudo_transcript_1	0.115213	-3.84518	5	5	pseudo_transcript_1	0.0338096	4.60746	4	4	pseudo_transcript_0	0.246048	1.32241	4.66667	4.66667	pseudo_transcript_0pseudo_transcript_1pseudo_transcript_1
pseudo_4091	0.696277	0.354275	3	3	pseudo_transcript_0	0.730578	2.17453	3	3	pseudo_transcript_0	0.289071	2.21848	4	4	pseudo_transcript_0	0.568123	-1.06686	2	2	pseudo_transcript_0	0.571975	1.58243	3.33333	3.33333	pseudo_transcript_0pseudo_transcript_0pseudo_transcript_0	0.779252	0.320756	3	3	pseudo_transcript_0	0.840842	0.77528	3	3	pseudo_transcript_0	0.738676	1.63833	2	2	pseudo_transcript_0	0.524114	2.33886	2	2	pseudo_transcript_0	0.786256	0.911455	2.66667	2.66667	pseudo_transcript_0pseudo_transcript_0pseudo_transcript_0	0.429172	1.34631	3	3	pseudo_transcript_0	0.514586	3.45718	4	4	pseudo_transcript_0	0.128491	6.51824	3	3	pseudo_transcript_0	0.773392	-1.16381	1	1	pseudo_transcript_0	0.357416	3.77391	3.33333	3.33333	pseudo_transcript_0pseudo_transcript_0pseudo_transcript_0
pseudo_4092	0.251712	3.39121	3	3	pseudo_transcript_0	0.494772	-1.6086	4	4	pseudo_transcript_0	0.0937066	7.00285	4	4	pseudo_transcript_0	0.339679	1.83515	2	2	pseudo_transcript_0	0.280064	2.92849	3.66667	3.66667	pseudo_transcript_0pseudo_transcript_0pseudo_transcript_0	0.938761	-2.27658	4	4	pseudo_transcript_0	0.298994	4.70655	5	5	pseudo_transcript_0	0.0330897	-8.69387	4	4	pseudo_transcript_0	0.490397	-3.49338	4	4	pseudo_transcript_0	0.423615	-2.08797	4.33333	4.33333	pseudo_transcript_0pseudo_transcript_0pseudo_transcript_0	0.327351	2.67049	4	4	pseudo_transcript_0	0.401528	3.75621	5	5	pseudo_transcript_0	0.812683	-1.21277	5	5	pseudo_transcript_0	0.520932	-0.463219	4	4	pseudo_transcript_0	0.513854	1.73797	4.66667	4.66667	pseudo_transcript_0pseudo_transcript_0pseudo_transcript_0
pseudo_4093	0.0984989	-7.82692	5	5	pseudo_transcript_0	0.682616	1.11973	4	4	pseudo_transcript_0	0.181373	5.24595	3	3	pseudo_transcript_0	0.506951	-1.06134	2	2	pseudo_transcript_0	0.320829	-0.487079	4	4	pseudo_transcript_0pseudo_transcript_0pseudo_transcript_0	0.0125684	9.15857	5	5	pseudo_transcript_0	0.318976	3.56985	4	4	pseudo_transcript_0	0.217762	-7.18241	4	4	pseudo_transcript_0	0.342199	0.473922	3	3	pseudo_transcript_0	0.183102	1.84867	4.33333	4.33333	pseudo_transcript_0pseudo_transcript_0pseudo_transcript_0	0.512946	4.04299	4	4	pseudo_transcript_0	0.109948	4.38583	4	4	pseudo_transcript_0	0.892552	-1.48211	4	4	pseudo_transcript_0	0.884109	-0.151916	3	3	pseudo_transcript_0	0.505148	2.31557	4	4	pseudo_transcript_0pseudo_transcript_0pseudo_transcript_0
pseudo_4094	0.4367	3.00826	3	3	pseudo_transcript_0	0.53057	-0.422128	5	5	pseudo_transcript_0	0.122549	6.03677	4	4	pseudo_transcript_0	0.497103	1.39104	2	2	pseudo_transcript_0	0.363273	2.8743	4	4	pseudo_transcript_0pseudo_transcript_0pseudo_transcript_0	0.435746	-4.40039	4	4	pseudo_transcript_0	0.341809	0.919143	4	4	pseudo_transcript_0	0.709168	-2.51744	3	3	pseudo_transcript_0	0.34839	-2.1995	3	3	pseudo_transcript_0	0.495574	-1.99956	3.66667	3.66667	pseudo_transcript_0pseudo_transcript_0pseudo_transcript_0	0.626074	0.484251	4	4	pseudo_transcript_0	0.802902	-0.0541748	5	5	pseudo_transcript_0	0.291443	3.88872	4	4	pseudo_transcript_0	0.983773	-0.492349	3	3	pseudo_transcript_0	0.573473	1.4396	4.33333	4.33333	pseudo_transcript_0pseudo_transcript_0pseudo_transcript_0
pseudo_4095	0.604069	1.53216	2	2	pseudo_transcript_0	0.0298036	8.74506	4	4	pseudo_transcript_0	0.107752	-7.06574	4	4	pseudo_transcript_0	0.385844	1.70074	2	2	pseudo_transcript_0	0.247208	1.07049	3.33333	3.33333	pseudo_transcript_0pseudo_transcript_0pseudo_transcript_0	0.839949	-1.97968	3	3	pseudo_transcript_0	0.0881491	-6.22169	3	3	pseudo_transcript_0	0.42562	3.20803	4	4	pseudo_transcript_0	0.783684	-1.29462	2	2	pseudo_transcript_0	0.451239	-1.66445	3.33333	3.33333	pseudo_transcript_0pseudo_transcript_0pseudo_transcript_0	0.794746	-0.166166	3	3	pseudo_transcript_0	0.602029	2.96704	4	4	pseudo_transcript_0	0.267308	-3.7837	3	3	pseudo_transcript_0	0.608713	0.648533	2	2	pseudo_transcript_0	0.554694	-0.327608	3.33333	3.33333	pseudo_transcript_0pseudo_transcript_0pseudo_transcript_0
pseudo_4096	0.0250769	-8.1358	4	4	pseudo_transcript_0	0.341299	5.18405	4	4	pseudo_transcript_0	0.905811	-1.43676	4	4	pseudo_transcript_0	0.760076	-0.444562	2	2	pseudo_transcript_0	0.424062	-1.46284	4	4	pseudo_transcript_0pseudo_transcript_0pseudo_transcript_0	0.338091	3.01754	5	5	pseudo_transcript_0	0.347224	-5.71384	4	4	pseudo_transcript_0	0.183607	4.1177	3	3	pseudo_transcript_0	0.796572	-0.400461	3	3	pseudo_transcript_0	0.289641	0.4738	4	4	pseudo_transcript_0pseudo_transcript_0pseudo_transcript_0	0.15656	-5.5699	4	4	pseudo_transcript_0	0.918946	-0.144556	5	5	pseudo_transcript_0	0.393187	3.27753	3	3	pseudo_transcript_0	0.937855	-0.277313	3	3	pseudo_transcript_0	0.489565	-0.812306	4	4	pseudo_transcript_0pseudo_transcript_0pseudo_transcript_0
pseudo_4097	0.225523	6.01708	5	5	pseudo_transcript_0	0.277136	2.76979	5	5	pseudo_transcript_0	0.744997	2.04658	4	4	pseudo_transcript_0	0.0694022	3.54845	4	4	pseudo_transcript_0	0.415885	3.61115	4.66667	4.66667	pseudo_transcript_0pseudo_transcript_0pseudo_transcript_0	0.566091	-2.68001	4	4	pseudo_transcript_0	0.195429	-7.34932	5	5	pseudo_transcript_0	0.83306	-0.93084	5	5	pseudo_transcript_0	0.31241	-2.09352	4	4	pseudo_transcript_0	0.531526	-3.65339	4.66667	4.66667	pseudo_transcript_0pseudo_transcript_0pseudo_transcript_0	0.292746	4.5018	5	5	pseudo_transcript_0	0.997172	-1.8402	5	5	pseudo_transcript_0	0.957327	1.15885	5	5	pseudo_transcript_0	0.368188	1.13617	5	5	pseudo_transcript_0	0.749082	1.27348	5	5	pseudo_transcript_0pseudo_transcript_0pseudo_transcript_0
pseudo_4098	0.0499387	9.33757	2	2	pseudo_transcript_0	0.958727	-3.23879	5	5	pseudo_transcript_0	0.510118	-3.25352	3	3	pseudo_transcript_0	0.159814	-4.12941	1	1	pseudo_transcript_0	0.506261	0.948421	3.33333	3.33333	pseudo_transcript_0pseudo_transcript_0pseudo_transcript_0	0.00998616	-9.1415	5	5	pseudo_transcript_0	0.290122	0.470269	4	4	pseudo_transcript_0	0.217721	2.4136	2	2	pseudo_transcript_0	0.658497	-1.53939	2	2	pseudo_transcript_0	0.17261	-2.08588	3.66667	3.66667	pseudo_transcript_0pseudo_transcript_0pseudo_transcript_0	0.578197	-6.03996	5	5	pseudo_transcript_0	0.474384	-1.52542	5	5	pseudo_transcript_0	0.686056	-1.80728	3	3	pseudo_transcript_0	0.790161	-0.384055	3	3	pseudo_transcript_0	0.579545	-3.12422	4.33333	4.33333	pseudo_transcript_0pseudo_transcript_0pseudo_transcript_0
pseudo_4099	0.755494	-1.80535	3	3	pseudo_transcript_0	0.409223	-3.66984	4	4	pseudo_transcript_0	0.299472	-4.8982	4	4	pseudo_transcript_0	0.589271	-0.9678	2	2	pseudo_transcript_0	0.488063	-3.4578	3.66667	3.66667	pseudo_transcript_0pseudo_transcript_0pseudo_transcript_0	0.596345	-5.04682	5	5	pseudo_transcript_0	0.310466	3.88895	4	4	pseudo_transcript_0	0.608766	0.515488	4	4	pseudo_transcript_0	0.557649	-0.102208	4	4	pseudo_transcript_0	0.505192	-0.214126	4.33333	4.33333	pseudo_transcript_0pseudo_transcript_0pseudo_transcript_0	0.534694	-5.95094	5	5	pseudo_transcript_0	0.817742	0.674339	4	4	pseudo_transcript_0	0.162435	-4.32266	4	4	pseudo_transcript_0	0.562711	-2.23358	4	4	pseudo_transcript_0	0.504957	-3.19975	4.33333	4.33333	pseudo_transcript_0pseudo_transcript_0pseudo_transcript_0
pseudo_41	0.747369	-2.75345	4	4	pseudo_transcript_0	0.0232862	-10.7246	5	5	pseudo_transcript_0	0.397466	-3.3518	3	3	pseudo_transcript_0	0.182767	-2.68343	3	3	pseudo_transcript_0	0.389374	-5.60994	4	4	pseudo_transcript_0pseudo_transcript_0pseudo_transcript_0	0.938069	-1.69882	5	5	pseudo_transcript_0	0.178198	4.45403	5	5	pseudo_transcript_0	0.84098	-1.99978	4	4	pseudo_transcript_0	0.506552	0.106752	4	4	pseudo_transcript_0	0.652416	0.25181	4.66667	4.66667	pseudo_transcript_0pseudo_transcript_0pseudo_transcript_0	0.758103	-3.08962	5	5	pseudo_transcript_0	0.146721	-8.64913	4	4	pseudo_transcript_0	0.350528	-5.64833	4	4	pseudo_transcript_0	0.182541	-4.95938	4	4	pseudo_transcript_0	0.418451	-5.79569	4.33333	4.33333	pseudo_transcript_0pseudo_transcript_0pseudo_transcript_0
pseudo_410	0.00263091	-8.78273	5	5	pseudo_transcript_0	0.162664	-4.36269	5	5	pseudo_transcript_0	0.102428	7.59006	5	5	pseudo_transcript_0	0.0499844	-3.69089	5	5	pseudo_transcript_0	0.0892408	-1.85179	5	5	pseudo_transcript_0pseudo_transcript_0pseudo_transcript_0	0.00403101	6.27606	5	5	pseudo_transcript_0	0.413166	-0.493776	5	5	pseudo_transcript_0	0.808194	-2.59572	4	4	pseudo_transcript_0	0.229991	1.18042	4	4	pseudo_transcript_0	0.408464	1.06219	4.66667	4.66667	pseudo_transcript_0pseudo_transcript_0pseudo_transcript_0	0.440743	-4.51746	3	3	pseudo_transcript_0	0.352883	-5.539	5	5	pseudo_transcript_0	0.201039	5.25692	5	5	pseudo_transcript_0	0.259692	-2.46411	3	3	pseudo_transcript_0	0.331555	-1.59985	4.33333	4.33333	pseudo_transcript_0pseudo_transcript_0pseudo_transcript_0
pseudo_4100	0.584975	0.75359	4	4	pseudo_transcript_0	0.819097	-3.23748	5	5	pseudo_transcript_0	0.857025	0.419992	4	4	pseudo_transcript_0	0.821141	0.0347947	3	3	pseudo_transcript_0	0.753699	-0.687967	4.33333	4.33333	pseudo_transcript_0pseudo_transcript_0pseudo_transcript_0	0.977323	-2.02341	5	5	pseudo_transcript_0	0.654228	1.20501	5	5	pseudo_transcript_0	0.876811	-2.49752	4	4	pseudo_transcript_0	0.340455	0.817087	4	4	pseudo_transcript_0	0.83612	-1.1053	4.66667	4.66667	pseudo_transcript_0pseudo_transcript_0pseudo_transcript_0	0.810284	-0.732554	4	4	pseudo_transcript_0	0.872693	-1.74624	4	4	pseudo_transcript_0	0.963179	-1.74018	4	4	pseudo_transcript_0	0.20044	2.19985	2	2	pseudo_transcript_0	0.882052	-1.40632	4	4	pseudo_transcript_0pseudo_transcript_0pseudo_transcript_0
pseudo_4101	0.508333	-2.8972	5	5	pseudo_transcript_0	0.130203	7.17517	3	3	pseudo_transcript_0	0.884647	1.25952	4	4	pseudo_transcript_0	0.929155	0.789027	2	2	pseudo_transcript_0	0.507728	1.84583	4	4	pseudo_transcript_0pseudo_transcript_0pseudo_transcript_0	0.486755	3.92889	5	5	pseudo_transcript_0	0.085384	-7.47274	4	4	pseudo_transcript_0	0.0645299	7.23943	2	2	pseudo_transcript_0	0.987315	-0.852682	2	2	pseudo_transcript_0	0.212223	1.23186	3.66667	3.66667	pseudo_transcript_0pseudo_transcript_0pseudo_transcript_0	0.640358	1.35698	2	2	pseudo_transcript_0	0.944477	-2.59258	4	4	pseudo_transcript_0	0.0275648	7.73215	3	3	pseudo_transcript_0	0.488569	0.894068	2	2	pseudo_transcript_0	0.537466	2.16552	3	3	pseudo_transcript_0pseudo_transcript_0pseudo_transcript_0
pseudo_4102	0.229458	-4.88042	3	3	pseudo_transcript_0	0.885105	1.28157	3	3	pseudo_transcript_0	0.038447	-8.37237	3	3	pseudo_transcript_0	0.0273032	-3.9904	3	3	pseudo_transcript_0	0.384337	-3.9904	3	3	pseudo_transcript_0pseudo_transcript_0pseudo_transcript_0	0.199154	3.78461	3	3	pseudo_transcript_0	0.636134	-3.40767	3	3	pseudo_transcript_0	0.197567	3.40988	3	3	pseudo_transcript_0	0.21801	1.26228	3	3	pseudo_transcript_0	0.344285	1.26228	3	3	pseudo_transcript_0pseudo_transcript_0pseudo_transcript_0	0.813787	-1.85702	2	2	pseudo_transcript_0	0.497631	-2.13019	3	3	pseudo_transcript_0	0.101232	-8.21006	2	2	pseudo_transcript_0	0.0794664	-4.34276	2	2	pseudo_transcript_0	0.470884	-4.06576	2.33333	2.33333	pseudo_transcript_0pseudo_transcript_0pseudo_transcript_0
pseudo_4103	0.753272	-1.84078	3	3	pseudo_transcript_0	0.85229	0.375797	3	3	pseudo_transcript_0	0.855724	0.510429	5	5	pseudo_transcript_0	0.948856	-0.0655453	3	3	pseudo_transcript_0	0.820429	-0.318186	3.66667	3.66667	pseudo_transcript_0pseudo_transcript_0pseudo_transcript_0	0.65742	-2.82163	4	4	pseudo_transcript_0	0.831522	-1.91277	4	4	pseudo_transcript_0	0.926657	0.691144	5	5	pseudo_transcript_0	0.56453	0.00536434	3	3	pseudo_transcript_0	0.8052	-1.34775	4.33333	4.33333	pseudo_transcript_0pseudo_transcript_0pseudo_transcript_0	0.433098	-3.81535	4	4	pseudo_transcript_0	0.89325	-2.00373	4	4	pseudo_transcript_0	0.536477	1.74084	5	5	pseudo_transcript_0	0.689156	0.182234	3	3	pseudo_transcript_0	0.620942	-1.35942	4.33333	4.33333	pseudo_transcript_0pseudo_transcript_0pseudo_transcript_0
pseudo_4104	0.13581	-6.65876	4	4	pseudo_transcript_0	0.950129	1.13916	3	3	pseudo_transcript_0	0.151357	-5.08414	4	4	pseudo_transcript_0	0.319349	-1.42916	3	3	pseudo_transcript_0	0.412432	-3.53458	3.66667	3.66667	pseudo_transcript_0pseudo_transcript_0pseudo_transcript_0	0.500674	1.63778	4	4	pseudo_transcript_0	0.786104	-6.63833	5	5	pseudo_transcript_0	0.537922	0.289596	4	4	pseudo_transcript_0	0.498915	-0.186844	4	4	pseudo_transcript_0	0.608234	-1.57032	4.33333	4.33333	pseudo_transcript_0pseudo_transcript_0pseudo_transcript_0	0.450203	-4.01527	3	3	pseudo_transcript_0	0.860548	-3.2911	5	5	pseudo_transcript_0	0.184378	-4.42921	4	4	pseudo_transcript_0	0.484986	-1.37359	3	3	pseudo_transcript_0	0.498376	-3.91186	4	4	pseudo_transcript_0pseudo_transcript_0pseudo_transcript_0
pseudo_4105	0.280837	-6.72284	5	5	pseudo_transcript_0	0.336896	-3.45212	4	4	pseudo_transcript_1	0.150561	7.0348	5	5	pseudo_transcript_0	0.0706368	-5.45391	2	2	pseudo_transcript_1	0.256098	-1.04672	4.66667	4.66667	pseudo_transcript_0pseudo_transcript_1pseudo_transcript_0	0.194252	4.81851	5	5	pseudo_transcript_0	0.246847	3.75836	4	4	pseudo_transcript_1	0.165598	5.82836	3	3	pseudo_transcript_1	0.0321844	4.91621	2	2	pseudo_transcript_1	0.202232	4.80174	4	4	pseudo_transcript_0pseudo_transcript_1pseudo_transcript_1	0.442001	1.41275	2	2	pseudo_transcript_1	0.466911	-5.66156	5	5	pseudo_transcript_0	0.211239	5.6985	3	3	pseudo_transcript_1	0.451948	1.30997	1	1	pseudo_transcript_1	0.373384	0.48323	3.33333	3.33333	pseudo_transcript_1pseudo_transcript_0pseudo_transcript_1
pseudo_4106	0.181465	4.45179	3	3	pseudo_transcript_0	0.152931	-10.0241	1	1	pseudo_transcript_0	0.625501	1.45614	1	1	pseudo_transcript_0	0.279624	-2.77499	1	1	pseudo_transcript_0	0.319966	-1.37205	1.66667	1.66667	pseudo_transcript_0pseudo_transcript_0pseudo_transcript_0	0.67461	-2.07845	3	3	pseudo_transcript_0	0.617376	-3.20662	2	2	pseudo_transcript_0	0.98505	0.0328167	1	1	pseudo_transcript_0	0.750547	0.0506364	1	1	pseudo_transcript_0	0.759012	-1.75075	2	2	pseudo_transcript_0pseudo_transcript_0pseudo_transcript_0	0.312913	3.15121	4	4	pseudo_transcript_0	0.0866902	-8.59964	2	2	pseudo_transcript_0	0.494314	1.54902	1	1	pseudo_transcript_0	0.395808	-2.48194	1	1	pseudo_transcript_0	0.297972	-1.2998	2.33333	2.33333	pseudo_transcript_0pseudo_transcript_0pseudo_transcript_0
pseudo_4107	0.914389	-0.779713	5	5	pseudo_transcript_0	0.837396	2.82682	2	2	pseudo_transcript_0	0.392866	-3.07898	4	4	pseudo_transcript_0	0.229287	-1.97935	2	2	pseudo_transcript_0	0.714883	-0.343957	3.66667	3.66667	pseudo_transcript_0pseudo_transcript_0pseudo_transcript_0	0.100776	3.90026	5	5	pseudo_transcript_0	0.0550751	-8.55727	4	4	pseudo_transcript_0	0.40239	-5.29731	5	5	pseudo_transcript_0	0.440973	-2.46864	4	4	pseudo_transcript_0	0.18608	-3.31811	4.66667	4.66667	pseudo_transcript_0pseudo_transcript_0pseudo_transcript_0	0.126616	4.30777	5	5	pseudo_transcript_0	0.124781	-6.82644	4	4	pseudo_transcript_0	0.113228	-9.37411	5	5	pseudo_transcript_0	0.0712394	-3.96426	4	4	pseudo_transcript_0	0.121542	-3.96426	4.66667	4.66667	pseudo_transcript_0pseudo_transcript_0pseudo_transcript_0
pseudo_4108	0.630552	1.19002	4	4	pseudo_transcript_0	0.713349	-2.06749	3	3	pseudo_transcript_0	0.25139	4.13974	3	3	pseudo_transcript_0	0.0974588	-6.95741	1	1	pseudo_transcript_0	0.531764	1.08742	3.33333	3.33333	pseudo_transcript_0pseudo_transcript_0pseudo_transcript_0	0.741599	-2.55713	5	5	pseudo_transcript_0	0.529467	3.36111	4	4	pseudo_transcript_0	0.104018	-6.03831	3	3	pseudo_transcript_0	0.264378	-4.28989	2	2	pseudo_transcript_0	0.458361	-1.74477	4	4	pseudo_transcript_0pseudo_transcript_0pseudo_transcript_0	0.967872	-1.22149	5	5	pseudo_transcript_0	0.750753	3.6639	4	4	pseudo_transcript_0	0.815236	-2.73322	4	4	pseudo_transcript_0	0.637507	-1.81074	3	3	pseudo_transcript_0	0.84462	-0.0969371	4.33333	4.33333	pseudo_transcript_0pseudo_transcript_0pseudo_transcript_0
pseudo_4109	0.577515	-3.17285	3	3	pseudo_transcript_0	0.649144	-3.64038	4	4	pseudo_transcript_0	0.537895	-4.10116	4	4	pseudo_transcript_0	0.568014	-0.75611	3	3	pseudo_transcript_0	0.588185	-3.63813	3.66667	3.66667	pseudo_transcript_0pseudo_transcript_0pseudo_transcript_0	0.930335	-1.82694	4	4	pseudo_transcript_0	0.663186	0.200668	4	4	pseudo_transcript_0	0.348407	-4.21862	4	4	pseudo_transcript_0	0.536715	-2.61526	4	4	pseudo_transcript_0	0.647309	-1.94829	4	4	pseudo_transcript_0pseudo_transcript_0pseudo_transcript_0	0.317678	-3.80866	4	4	pseudo_transcript_0	0.861111	-2.17135	4	4	pseudo_transcript_0	0.0508646	-6.89635	4	4	pseudo_transcript_0	0.156171	-3.11967	4	4	pseudo_transcript_0	0.409884	-4.29212	4	4	pseudo_transcript_0pseudo_transcript_0pseudo_transcript_0
pseudo_411	0.326961	-4.07604	4	4	pseudo_transcript_0	0.221499	7.28933	5	5	pseudo_transcript_0	0.204623	-6.98804	5	5	pseudo_transcript_0	0.681448	-0.420871	4	4	pseudo_transcript_0	0.251028	-1.25825	4.66667	4.66667	pseudo_transcript_0pseudo_transcript_0pseudo_transcript_0	0.895217	-1.36109	5	5	pseudo_transcript_0	0.841649	-1.85267	4	4	pseudo_transcript_0	0.42116	3.82287	5	5	pseudo_transcript_0	0.877995	-1.20433	4	4	pseudo_transcript_0	0.719342	0.203038	4.66667	4.66667	pseudo_transcript_0pseudo_transcript_0pseudo_transcript_0	0.462454	-3.58773	5	5	pseudo_transcript_0	0.0466849	5.74648	5	5	pseudo_transcript_0	0.524369	-3.32522	4	4	pseudo_transcript_0	0.885089	-0.808595	4	4	pseudo_transcript_0	0.344503	-0.38882	4.66667	4.66667	pseudo_transcript_0pseudo_transcript_0pseudo_transcript_0
pseudo_4110	0.446308	3.63451	5	5	pseudo_transcript_0	0.561615	-1.05835	2	2	pseudo_transcript_0	0.340205	-3.09202	5	5	pseudo_transcript_0	0.508603	1.35618	2	2	pseudo_transcript_0	0.449376	-0.171956	4	4	pseudo_transcript_0pseudo_transcript_0pseudo_transcript_0	0.52214	-3.06033	5	5	pseudo_transcript_0	0.322188	1.86874	2	2	pseudo_transcript_0	0.055988	10.1338	5	5	pseudo_transcript_0	0.334248	0.80456	2	2	pseudo_transcript_0	0.300105	2.98074	4	4	pseudo_transcript_0pseudo_transcript_0pseudo_transcript_0	0.64094	-0.0510105	4	4	pseudo_transcript_0	0.625567	0.8063	2	2	pseudo_transcript_0	0.257221	3.39485	3	3	pseudo_transcript_0	0.176725	2.40315	2	2	pseudo_transcript_0	0.507909	1.38338	3	3	pseudo_transcript_0pseudo_transcript_0pseudo_transcript_0
pseudo_4111	0.524781	-4.08827	4	4	pseudo_transcript_0	0.503466	4.83064	4	4	pseudo_transcript_0	0.396162	-3.79568	5	5	pseudo_transcript_0	0.570868	1.03949	3	3	pseudo_transcript_0	0.474803	-1.01777	4.33333	4.33333	pseudo_transcript_0pseudo_transcript_0pseudo_transcript_0	0.346977	1.36684	4	4	pseudo_transcript_0	0.843493	-2.10477	4	4	pseudo_transcript_0	0.0697013	9.73674	5	5	pseudo_transcript_0	0.980676	-0.749808	3	3	pseudo_transcript_0	0.420057	2.9996	4.33333	4.33333	pseudo_transcript_0pseudo_transcript_0pseudo_transcript_0	0.924287	-2.0542	4	4	pseudo_transcript_0	0.614707	2.74223	4	4	pseudo_transcript_0	0.360918	5.83701	4	4	pseudo_transcript_0	0.572477	0.532098	3	3	pseudo_transcript_0	0.633304	2.17501	4	4	pseudo_transcript_0pseudo_transcript_0pseudo_transcript_0
pseudo_4112	0.142148	-5.3929	3	3	pseudo_transcript_1	0.837659	1.46249	3	3	pseudo_transcript_1	0.287174	5.32123	5	5	pseudo_transcript_1	0.795327	-0.928484	4	4	pseudo_transcript_0	0.422327	0.463605	3.66667	3.66667	pseudo_transcript_1pseudo_transcript_1pseudo_transcript_1	0.226828	2.4458	4	4	pseudo_transcript_0	0.213035	2.96799	4	4	pseudo_transcript_0	0.451547	0.718261	4	4	pseudo_transcript_1	0.0565754	2.08462	3	3	pseudo_transcript_0	0.297137	2.04402	4	4	pseudo_transcript_0pseudo_transcript_0pseudo_transcript_1	0.0261311	-8.36448	4	4	pseudo_transcript_1	0.192179	3.89347	5	5	pseudo_transcript_0	0.146257	6.46232	5	5	pseudo_transcript_1	0.0833565	1.8657	5	5	pseudo_transcript_0	0.121522	0.663771	4.66667	4.66667	pseudo_transcript_1pseudo_transcript_0pseudo_transcript_1
pseudo_4113	0.359317	-4.26918	3	3	pseudo_transcript_0	0.0817245	-10.415	4	4	pseudo_transcript_0	0.0150274	-10.0475	5	5	pseudo_transcript_0	0.0234195	-7.62416	2	2	pseudo_transcript_0	0.152023	-8.24389	4	4	pseudo_transcript_0pseudo_transcript_0pseudo_transcript_0	0.557872	-3.02503	4	4	pseudo_transcript_0	0.928154	-1.32549	4	4	pseudo_transcript_0	0.0458355	9.78016	5	5	pseudo_transcript_0	0.205976	1.40466	3	3	pseudo_transcript_0	0.51062	1.80988	4.33333	4.33333	pseudo_transcript_0pseudo_transcript_0pseudo_transcript_0	0.198254	-5.77721	4	4	pseudo_transcript_0	0.0482139	-3.36252	5	5	pseudo_transcript_0	0.477904	-2.72244	3	3	pseudo_transcript_0	0.159434	-3.6724	2	2	pseudo_transcript_0	0.241457	-3.95406	4	4	pseudo_transcript_0pseudo_transcript_0pseudo_transcript_0
pseudo_4114	0.198608	3.69303	5	5	pseudo_transcript_0	0.327668	5.23443	5	5	pseudo_transcript_0	0.909581	-0.692403	4	4	pseudo_transcript_0	0.381751	1.87219	4	4	pseudo_transcript_0	0.478619	2.74502	4.66667	4.66667	pseudo_transcript_0pseudo_transcript_0pseudo_transcript_0	0.475547	-5.24444	5	5	pseudo_transcript_0	0.144991	4.33987	3	3	pseudo_transcript_0	0.788862	-2.03054	5	5	pseudo_transcript_0	0.583387	-0.00319679	3	3	pseudo_transcript_0	0.4698	-0.978372	4.33333	4.33333	pseudo_transcript_0pseudo_transcript_0pseudo_transcript_0	0.408149	0.550952	5	5	pseudo_transcript_0	0.0162488	9.82478	5	5	pseudo_transcript_0	0.987396	-2.49377	5	5	pseudo_transcript_0	0.0698528	3.22199	5	5	pseudo_transcript_0	0.470598	2.62732	5	5	pseudo_transcript_0pseudo_transcript_0pseudo_transcript_0
pseudo_4115	0.0472846	7.74619	5	5	pseudo_transcript_0	0.298325	-2.62978	5	5	pseudo_transcript_0	0.328021	3.72879	4	4	pseudo_transcript_1	0.788592	0.493067	3	3	pseudo_transcript_1	0.224544	2.9484	4.66667	4.66667	pseudo_transcript_0pseudo_transcript_0pseudo_transcript_1	0.601006	-0.431482	4	4	pseudo_transcript_1	0.202802	3.14631	5	5	pseudo_transcript_0	0.0906663	4.53726	3	3	pseudo_transcript_1	0.233929	1.1818	2	2	pseudo_transcript_1	0.298158	2.41736	4	4	pseudo_transcript_1pseudo_transcript_0pseudo_transcript_1	0.0206424	4.32269	5	5	pseudo_transcript_0	0.730342	-0.819186	3	3	pseudo_transcript_1	0.02039	8.4943	4	4	pseudo_transcript_1	0.154524	2.11554	3	3	pseudo_transcript_1	0.257125	3.99927	4	4	pseudo_transcript_0pseudo_transcript_1pseudo_transcript_1
pseudo_4116	0.993001	-0.722396	3	3	pseudo_transcript_0	0.9856	-2.66997	4	4	pseudo_transcript_0	0.681282	-1.0405	3	3	pseudo_transcript_0	0.953762	0.0715746	2	2	pseudo_transcript_0	0.886628	-1.47762	3.33333	3.33333	pseudo_transcript_0pseudo_transcript_0pseudo_transcript_0	0.696955	0.713294	4	4	pseudo_transcript_0	0.524847	-0.460566	4	4	pseudo_transcript_0	0.583621	-2.19867	4	4	pseudo_transcript_0	0.205976	-3.8001	3	3	pseudo_transcript_0	0.601808	-0.648646	4	4	pseudo_transcript_0pseudo_transcript_0pseudo_transcript_0	0.550029	1.1428	3	3	pseudo_transcript_0	0.933666	-1.0164	4	4	pseudo_transcript_0	0.384136	-3.01768	4	4	pseudo_transcript_0	0.129707	-2.94126	3	3	pseudo_transcript_0	0.62261	-0.963761	3.66667	3.66667	pseudo_transcript_0pseudo_transcript_0pseudo_transcript_0
pseudo_4117	0.883764	1.4852	3	3	pseudo_transcript_0	0.474415	4.28921	3	3	pseudo_transcript_0	0.0769357	8.25631	2	2	pseudo_transcript_0	0.0250422	7.48183	2	2	pseudo_transcript_0	0.478372	4.67691	2.66667	2.66667	pseudo_transcript_0pseudo_transcript_0pseudo_transcript_0	0.400427	-4.43897	4	4	pseudo_transcript_0	0.371942	-7.08551	4	4	pseudo_transcript_0	0.0423838	-8.25975	3	3	pseudo_transcript_0	0.0380535	-5.82489	2	2	pseudo_transcript_0	0.271584	-6.59474	3.66667	3.66667	pseudo_transcript_0pseudo_transcript_0pseudo_transcript_0	0.740456	-1.8785	4	4	pseudo_transcript_0	0.886091	-1.79904	4	4	pseudo_transcript_0	0.486521	-3.08349	3	3	pseudo_transcript_0	0.282508	1.89936	2	2	pseudo_transcript_0	0.704356	-2.25368	3.66667	3.66667	pseudo_transcript_0pseudo_transcript_0pseudo_transcript_0
pseudo_4118	0.793556	-0.332695	3	3	pseudo_transcript_0	0.160856	5.91506	4	4	pseudo_transcript_0	0.834611	0.574431	3	3	pseudo_transcript_0	0.49098	2.05226	3	3	pseudo_transcript_0	0.596341	2.05226	3.33333	3.33333	pseudo_transcript_0pseudo_transcript_0pseudo_transcript_0	0.520601	-4.42053	5	5	pseudo_transcript_0	0.801315	-1.90014	4	4	pseudo_transcript_0	0.769336	-0.0928687	3	3	pseudo_transcript_0	0.665359	-1.56727	3	3	pseudo_transcript_0	0.697084	-2.13785	4	4	pseudo_transcript_0pseudo_transcript_0pseudo_transcript_0	0.960433	-2.51326	5	5	pseudo_transcript_0	0.193396	4.07967	4	4	pseudo_transcript_0	0.66154	0.541616	3	3	pseudo_transcript_0	0.487108	0.727408	3	3	pseudo_transcript_0	0.605123	0.702674	4	4	pseudo_transcript_0pseudo_transcript_0pseudo_transcript_0
pseudo_4119	0.132858	-5.86932	3	3	pseudo_transcript_0	0.813044	0.133802	4	4	pseudo_transcript_0	0.164756	7.38725	2	2	pseudo_transcript_0	0.839683	-0.244958	2	2	pseudo_transcript_0	0.37022	0.550576	3	3	pseudo_transcript_0pseudo_transcript_0pseudo_transcript_0	0.271714	-5.74892	5	5	pseudo_transcript_0	0.480659	2.81966	3	3	pseudo_transcript_0	0.168109	-7.26611	2	2	pseudo_transcript_0	0.224894	-2.80353	2	2	pseudo_transcript_0	0.306828	-3.39846	3.33333	3.33333	pseudo_transcript_0pseudo_transcript_0pseudo_transcript_0	0.0333527	-7.23497	5	5	pseudo_transcript_0	0.59495	3.308	4	4	pseudo_transcript_0	0.904344	0.181185	2	2	pseudo_transcript_0	0.270592	-2.80608	2	2	pseudo_transcript_0	0.510882	-1.24859	3.66667	3.66667	pseudo_transcript_0pseudo_transcript_0pseudo_transcript_0
pseudo_412	0.539736	-2.76221	4	4	pseudo_transcript_0	0.704788	3.62375	3	3	pseudo_transcript_0	0.667274	-1.40731	4	4	pseudo_transcript_0	0.813587	1.62712	2	2	pseudo_transcript_0	0.637266	-0.181925	3.66667	3.66667	pseudo_transcript_0pseudo_transcript_0pseudo_transcript_0	0.376165	-4.87349	5	5	pseudo_transcript_0	0.648813	-3.84802	3	3	pseudo_transcript_0	0.319732	4.159	4	4	pseudo_transcript_0	0.63414	0.677616	2	2	pseudo_transcript_0	0.448237	-1.52084	4	4	pseudo_transcript_0pseudo_transcript_0pseudo_transcript_0	0.208953	-7.17493	5	5	pseudo_transcript_0	0.833616	0.621315	4	4	pseudo_transcript_0	0.882245	2.22619	3	3	pseudo_transcript_0	0.868077	-0.370739	3	3	pseudo_transcript_0	0.641605	-1.44247	4	4	pseudo_transcript_0pseudo_transcript_0pseudo_transcript_0
pseudo_4120	0.906603	-1.95078	2	2	pseudo_transcript_0	0.290934	-3.58544	3	3	pseudo_transcript_0	0.488313	-3.32917	3	3	pseudo_transcript_0	0.925916	0.281845	1	1	pseudo_transcript_0	0.56195	-2.95513	2.66667	2.66667	pseudo_transcript_0pseudo_transcript_0pseudo_transcript_0	0.568963	-5.15215	4	4	pseudo_transcript_0	0.259575	4.8295	4	4	pseudo_transcript_0	0.267512	-2.98895	5	5	pseudo_transcript_0	0.393691	-3.06659	3	3	pseudo_transcript_0	0.36535	-1.10387	4.33333	4.33333	pseudo_transcript_0pseudo_transcript_0pseudo_transcript_0	0.480253	-2.65814	4	4	pseudo_transcript_0	0.843936	0.865693	3	3	pseudo_transcript_0	0.0555647	-9.63166	4	4	pseudo_transcript_0	0.217872	-3.81129	3	3	pseudo_transcript_0	0.459918	-3.80804	3.66667	3.66667	pseudo_transcript_0pseudo_transcript_0pseudo_transcript_0
pseudo_4121	0.987377	-1.5157	4	4	pseudo_transcript_0	0.768467	-3.1528	4	4	pseudo_transcript_0	0.810921	-0.97348	5	5	pseudo_transcript_0	0.791831	-0.408726	3	3	pseudo_transcript_0	0.855589	-1.88066	4.33333	4.33333	pseudo_transcript_0pseudo_transcript_0pseudo_transcript_0	0.646521	-4.46957	5	5	pseudo_transcript_0	0.53328	1.18594	2	2	pseudo_transcript_0	0.499201	3.80292	5	5	pseudo_transcript_0	0.418674	0.53242	2	2	pseudo_transcript_0	0.559668	0.173098	4	4	pseudo_transcript_0pseudo_transcript_0pseudo_transcript_0	0.790446	-6.30238	5	5	pseudo_transcript_0	0.624292	3.86536	4	4	pseudo_transcript_0	0.300396	3.35791	4	4	pseudo_transcript_0	0.266196	1.89682	3	3	pseudo_transcript_0	0.571712	0.306965	4.33333	4.33333	pseudo_transcript_0pseudo_transcript_0pseudo_transcript_0
pseudo_4122	0.2272	-5.06157	3	3	pseudo_transcript_0	0.84328	-0.632673	3	3	pseudo_transcript_0	0.236439	6.84718	2	2	pseudo_transcript_0	0.197114	2.60465	2	2	pseudo_transcript_0	0.43564	0.384314	2.66667	2.66667	pseudo_transcript_0pseudo_transcript_0pseudo_transcript_0	0.342648	0.648349	4	4	pseudo_transcript_0	0.59308	1.05713	3	3	pseudo_transcript_0	0.101737	-7.22454	3	3	pseudo_transcript_0	0.313459	-2.88815	2	2	pseudo_transcript_0	0.345822	-1.83969	3.33333	3.33333	pseudo_transcript_0pseudo_transcript_0pseudo_transcript_0	0.366761	-5.80264	4	4	pseudo_transcript_0	0.738281	0.497192	2	2	pseudo_transcript_0	0.481177	-2.9877	3	3	pseudo_transcript_0	0.823343	-0.0410853	2	2	pseudo_transcript_0	0.528739	-2.76438	3	3	pseudo_transcript_0pseudo_transcript_0pseudo_transcript_0
pseudo_4123	0.929906	0.976997	4	4	pseudo_transcript_0	0.645566	1.17124	4	4	pseudo_transcript_0	0.760346	-0.252468	4	4	pseudo_transcript_0	0.93399	0.664037	4	4	pseudo_transcript_0	0.778606	0.631924	4	4	pseudo_transcript_0pseudo_transcript_0pseudo_transcript_0	0.695388	1.44471	4	4	pseudo_transcript_0	0.330558	-3.71792	4	4	pseudo_transcript_0	0.438992	1.60326	4	4	pseudo_transcript_0	0.674415	-0.562481	4	4	pseudo_transcript_0	0.488313	-0.223315	4	4	pseudo_transcript_0pseudo_transcript_0pseudo_transcript_0	0.343791	2.01637	3	3	pseudo_transcript_0	0.641219	-2.54048	4	4	pseudo_transcript_0	0.40438	1.41228	4	4	pseudo_transcript_0	0.554168	0.479947	3	3	pseudo_transcript_0	0.46313	0.296056	3.66667	3.66667	pseudo_transcript_0pseudo_transcript_0pseudo_transcript_0
pseudo_4124	0.799894	-1.38844	5	5	pseudo_transcript_0	0.957	1.48437	3	3	pseudo_transcript_0	0.158126	5.48609	3	3	pseudo_transcript_0	0.10742	6.41132	1	1	pseudo_transcript_0	0.63834	1.86067	3.66667	3.66667	pseudo_transcript_0pseudo_transcript_0pseudo_transcript_0	0.0363427	7.09981	5	5	pseudo_transcript_0	0.626452	-0.705298	3	3	pseudo_transcript_0	0.389342	-4.19081	3	3	pseudo_transcript_0	0.78724	-1.2628	3	3	pseudo_transcript_0	0.350712	0.73457	3.66667	3.66667	pseudo_transcript_0pseudo_transcript_0pseudo_transcript_0	0.0605075	5.93349	4	4	pseudo_transcript_0	0.551782	0.943297	4	4	pseudo_transcript_0	0.55272	3.72799	5	5	pseudo_transcript_0	0.750748	2.25997	4	4	pseudo_transcript_0	0.388336	3.53493	4.33333	4.33333	pseudo_transcript_0pseudo_transcript_0pseudo_transcript_0
pseudo_4125	0.816551	-2.69652	5	5	pseudo_transcript_0	0.16765	-5.31422	4	4	pseudo_transcript_0	0.116722	5.76421	3	3	pseudo_transcript_0	0.957232	0.16166	3	3	pseudo_transcript_0	0.366974	-0.748843	4	4	pseudo_transcript_0pseudo_transcript_0pseudo_transcript_0	0.983369	-1.76349	5	5	pseudo_transcript_0	0.903119	-1.32385	5	5	pseudo_transcript_0	0.723298	-2.43812	3	3	pseudo_transcript_0	0.528852	-2.43205	3	3	pseudo_transcript_0	0.869929	-1.84182	4.33333	4.33333	pseudo_transcript_0pseudo_transcript_0pseudo_transcript_0	0.851935	-1.98108	5	5	pseudo_transcript_0	0.167867	-7.55073	5	5	pseudo_transcript_0	0.36876	2.31184	4	4	pseudo_transcript_0	0.766381	-1.35576	4	4	pseudo_transcript_0	0.462854	-2.40666	4.66667	4.66667	pseudo_transcript_0pseudo_transcript_0pseudo_transcript_0
pseudo_4126	0.526019	-2.68435	4	4	pseudo_transcript_0	0.812471	1.18285	3	3	pseudo_transcript_0	0.0909454	-7.25528	4	4	pseudo_transcript_0	0.504313	-0.847674	3	3	pseudo_transcript_0	0.476478	-2.91893	3.66667	3.66667	pseudo_transcript_0pseudo_transcript_0pseudo_transcript_0	0.156697	2.69104	4	4	pseudo_transcript_0	0.283985	-5.94271	4	4	pseudo_transcript_0	0.325455	3.05499	4	4	pseudo_transcript_0	0.979296	-0.797393	3	3	pseudo_transcript_0	0.255379	-0.0655583	4	4	pseudo_transcript_0pseudo_transcript_0pseudo_transcript_0	0.499595	0.537478	3	3	pseudo_transcript_0	0.365083	-3.63362	5	5	pseudo_transcript_0	0.139598	-4.20154	3	3	pseudo_transcript_0	0.526147	-2.409	3	3	pseudo_transcript_0	0.334758	-2.43256	3.66667	3.66667	pseudo_transcript_0pseudo_transcript_0pseudo_transcript_0
pseudo_4127	0.12064	-7.50101	2	2	pseudo_transcript_0	0.868021	0.35909	4	4	pseudo_transcript_0	0.856558	-3.42819	5	5	pseudo_transcript_0	0.0962143	-4.29047	2	2	pseudo_transcript_0	0.615073	-3.52337	3.66667	3.66667	pseudo_transcript_0pseudo_transcript_0pseudo_transcript_0	0.829264	-3.71413	4	4	pseudo_transcript_0	0.574766	1.04839	4	4	pseudo_transcript_0	0.291307	1.92891	4	4	pseudo_transcript_0	0.124881	1.38992	3	3	pseudo_transcript_0	0.565112	-0.245611	4	4	pseudo_transcript_0pseudo_transcript_0pseudo_transcript_0	0.0884768	-6.73069	4	4	pseudo_transcript_0	0.499361	1.40295	4	4	pseudo_transcript_0	0.379173	2.54566	4	4	pseudo_transcript_0	0.377208	-2.05763	3	3	pseudo_transcript_0	0.322337	-0.92736	4	4	pseudo_transcript_0pseudo_transcript_0pseudo_transcript_0
pseudo_4128	0.442762	2.73379	2	2	pseudo_transcript_0	0.524331	4.49407	4	4	pseudo_transcript_0	0.0937917	7.72572	5	5	pseudo_transcript_0	0.300814	3.43902	2	2	pseudo_transcript_0	0.353628	4.98453	3.66667	3.66667	pseudo_transcript_0pseudo_transcript_0pseudo_transcript_0	0.0997961	-3.55784	5	5	pseudo_transcript_0	0.594609	0.787349	4	4	pseudo_transcript_0	0.590689	1.09962	3	3	pseudo_transcript_0	0.814796	-2.42063	2	2	pseudo_transcript_0	0.428365	-0.556956	4	4	pseudo_transcript_0pseudo_transcript_0pseudo_transcript_0	0.107736	-7.32878	4	4	pseudo_transcript_0	0.202468	3.70874	4	4	pseudo_transcript_0	0.0523721	9.43464	5	5	pseudo_transcript_0	0.394853	1.69428	3	3	pseudo_transcript_0	0.120859	1.9382	4.33333	4.33333	pseudo_transcript_0pseudo_transcript_0pseudo_transcript_0
pseudo_4129	0.950045	-0.75742	4	4	pseudo_transcript_0	0.501805	-2.12357	5	5	pseudo_transcript_0	0.548713	2.82526	5	5	pseudo_transcript_0	0.936886	0.519284	4	4	pseudo_transcript_0	0.666855	-0.0185775	4.66667	4.66667	pseudo_transcript_0pseudo_transcript_0pseudo_transcript_0	0.860106	-0.727141	5	5	pseudo_transcript_0	0.943289	-0.898213	5	5	pseudo_transcript_0	0.902592	-2.13566	5	5	pseudo_transcript_0	0.878679	-2.07312	5	5	pseudo_transcript_0	0.901996	-1.25367	5	5	pseudo_transcript_0pseudo_transcript_0pseudo_transcript_0	0.741286	0.0345035	4	4	pseudo_transcript_0	0.464789	-3.24707	4	4	pseudo_transcript_0	0.517175	0.770653	5	5	pseudo_transcript_0	0.726974	-1.21049	3	3	pseudo_transcript_0	0.574417	-0.813972	4.33333	4.33333	pseudo_transcript_0pseudo_transcript_0pseudo_transcript_0
pseudo_413	0.0744325	7.32478	4	4	pseudo_transcript_0	0.381885	-2.60841	4	4	pseudo_transcript_0	0.427039	6.63516	5	5	pseudo_transcript_0	0.555253	2.08171	3	3	pseudo_transcript_0	0.294452	3.78384	4.33333	4.33333	pseudo_transcript_0pseudo_transcript_0pseudo_transcript_0	0.186536	-5.89538	4	4	pseudo_transcript_0	0.453991	-4.38759	5	5	pseudo_transcript_0	0.420556	-5.30937	5	5	pseudo_transcript_0	0.0760649	-5.42906	4	4	pseudo_transcript_0	0.353694	-5.19745	4.66667	4.66667	pseudo_transcript_0pseudo_transcript_0pseudo_transcript_0	0.320625	3.53403	5	5	pseudo_transcript_0	0.147209	-7.45434	5	5	pseudo_transcript_0	0.8958	-0.301465	5	5	pseudo_transcript_0	0.906021	-0.432231	5	5	pseudo_transcript_0	0.454545	-1.40726	5	5	pseudo_transcript_0pseudo_transcript_0pseudo_transcript_0
pseudo_4130	0.849265	-0.942145	1	1	pseudo_transcript_0	0.195268	-3.95421	4	4	pseudo_transcript_0	0.266514	-5.6724	5	5	pseudo_transcript_0	0	0	0	0	pseudo_transcript_0	0.437016	-3.52292	3.33333	3.33333	pseudo_transcript_0pseudo_transcript_0pseudo_transcript_0	0.227644	-7.73976	4	4	pseudo_transcript_0	0.812268	-2.612	4	4	pseudo_transcript_0	0.785643	2.01722	5	5	pseudo_transcript_0	0.836883	-1.10353	3	3	pseudo_transcript_0	0.608518	-2.77818	4.33333	4.33333	pseudo_transcript_0pseudo_transcript_0pseudo_transcript_0	0.267384	-6.11096	4	4	pseudo_transcript_0	0.106308	-3.75209	5	5	pseudo_transcript_0	0.342162	-3.58048	5	5	pseudo_transcript_0	0.135464	-3.61235	4	4	pseudo_transcript_0	0.238618	-4.48118	4.66667	4.66667	pseudo_transcript_0pseudo_transcript_0pseudo_transcript_0
pseudo_4131	0.227478	-7.24773	5	5	pseudo_transcript_0	0.442855	4.09166	4	4	pseudo_transcript_0	0.874119	0.780401	5	5	pseudo_transcript_0	0.354631	-1.48951	4	4	pseudo_transcript_0	0.514817	-0.79189	4.66667	4.66667	pseudo_transcript_0pseudo_transcript_0pseudo_transcript_0	0.0622206	5.36766	5	5	pseudo_transcript_0	0.814322	-0.963342	3	3	pseudo_transcript_0	0.412158	3.60368	5	5	pseudo_transcript_0	0.12361	1.86671	3	3	pseudo_transcript_0	0.429567	2.66933	4.33333	4.33333	pseudo_transcript_0pseudo_transcript_0pseudo_transcript_0	0.909274	-0.0566628	5	5	pseudo_transcript_0	0.313248	3.75471	4	4	pseudo_transcript_0	0.262016	4.56305	5	5	pseudo_transcript_0	0.391118	0.854507	4	4	pseudo_transcript_0	0.494846	2.7537	4.66667	4.66667	pseudo_transcript_0pseudo_transcript_0pseudo_transcript_0
pseudo_4132	0.459435	2.81061	4	4	pseudo_transcript_0	0.724176	2.92853	4	4	pseudo_transcript_0	0.656066	2.71296	4	4	pseudo_transcript_0	0.234922	2.53678	4	4	pseudo_transcript_0	0.613226	2.81736	4	4	pseudo_transcript_0pseudo_transcript_0pseudo_transcript_0	0.543785	0.777197	3	3	pseudo_transcript_0	0.399699	-3.49539	4	4	pseudo_transcript_0	0.602231	-3.18632	4	4	pseudo_transcript_0	0.485657	-1.74665	3	3	pseudo_transcript_0	0.515238	-1.96817	3.66667	3.66667	pseudo_transcript_0pseudo_transcript_0pseudo_transcript_0	0.232164	4.27325	4	4	pseudo_transcript_0	0.712421	-1.14966	4	4	pseudo_transcript_0	0.834317	-0.314523	4	4	pseudo_transcript_0	0.450318	0.901316	4	4	pseudo_transcript_0	0.592967	0.936356	4	4	pseudo_transcript_0pseudo_transcript_0pseudo_transcript_0
pseudo_4133	0.259043	-4.83658	3	3	pseudo_transcript_0	0.820296	-0.767247	4	4	pseudo_transcript_0	0.602047	-2.31755	4	4	pseudo_transcript_0	0.746916	0.850773	1	1	pseudo_transcript_0	0.560462	-2.64046	3.66667	3.66667	pseudo_transcript_0pseudo_transcript_0pseudo_transcript_0	0.83257	-2.16434	4	4	pseudo_transcript_0	0.886864	-2.56261	5	5	pseudo_transcript_0	0.350782	1.21661	5	5	pseudo_transcript_0	0.965954	-1.04478	4	4	pseudo_transcript_0	0.690072	-1.17012	4.66667	4.66667	pseudo_transcript_0pseudo_transcript_0pseudo_transcript_0	0.314496	-5.13516	4	4	pseudo_transcript_0	0.914777	-0.583771	4	4	pseudo_transcript_0	0.838876	-3.20627	5	5	pseudo_transcript_0	0.780983	-1.12986	4	4	pseudo_transcript_0	0.689383	-2.97507	4.33333	4.33333	pseudo_transcript_0pseudo_transcript_0pseudo_transcript_0
pseudo_4134	0.633106	1.76534	2	2	pseudo_transcript_0	0.811342	2.74479	2	2	pseudo_transcript_0	0.906889	-0.738507	2	2	pseudo_transcript_0	0.738645	-0.507368	1	1	pseudo_transcript_0	0.783779	1.25721	2	2	pseudo_transcript_0pseudo_transcript_0pseudo_transcript_0	0.233676	-5.67866	3	3	pseudo_transcript_0	0.887911	0.80012	2	2	pseudo_transcript_0	0.105464	-5.97632	3	3	pseudo_transcript_0	0.598344	-2.78268	2	2	pseudo_transcript_0	0.409017	-3.61829	2.66667	2.66667	pseudo_transcript_0pseudo_transcript_0pseudo_transcript_0	0.471025	-3.71207	3	3	pseudo_transcript_0	0.461867	2.97778	3	3	pseudo_transcript_0	0.0634781	-6.79692	3	3	pseudo_transcript_0	0.829569	-2.5104	3	3	pseudo_transcript_0	0.332123	-2.5104	3	3	pseudo_transcript_0pseudo_transcript_0pseudo_transcript_0
pseudo_4135	0.951053	-1.79171	4	4	pseudo_transcript_0	0.11492	7.94965	4	4	pseudo_transcript_0	0.861511	-0.695848	3	3	pseudo_transcript_0	0.939401	0.0491819	2	2	pseudo_transcript_0	0.642495	1.8207	3.66667	3.66667	pseudo_transcript_0pseudo_transcript_0pseudo_transcript_0	0.275459	3.4644	3	3	pseudo_transcript_0	0.397723	-7.36377	4	4	pseudo_transcript_0	0.350516	-2.82717	4	4	pseudo_transcript_0	0.197074	-2.94645	2	2	pseudo_transcript_0	0.341233	-2.24218	3.66667	3.66667	pseudo_transcript_0pseudo_transcript_0pseudo_transcript_0	0.503634	1.7881	3	3	pseudo_transcript_0	0.34818	1.60967	5	5	pseudo_transcript_0	0.170693	-4.39687	3	3	pseudo_transcript_0	0.475242	-2.114	1	1	pseudo_transcript_0	0.340836	-0.333031	3.66667	3.66667	pseudo_transcript_0pseudo_transcript_0pseudo_transcript_0
pseudo_4136	0.335147	-4.53436	4	4	pseudo_transcript_0	0.909322	-0.929463	4	4	pseudo_transcript_0	0.236931	-4.61572	3	3	pseudo_transcript_0	0.110956	-3.97031	2	2	pseudo_transcript_0	0.4938	-3.35985	3.66667	3.66667	pseudo_transcript_0pseudo_transcript_0pseudo_transcript_0	0.369558	1.08376	5	5	pseudo_transcript_0	0.733951	-3.74725	5	5	pseudo_transcript_0	0.927858	-0.333919	3	3	pseudo_transcript_0	0.76999	-0.372015	3	3	pseudo_transcript_0	0.677122	-0.999136	4.33333	4.33333	pseudo_transcript_0pseudo_transcript_0pseudo_transcript_0	0.728044	-2.64785	4	4	pseudo_transcript_0	0.602398	-4.20986	5	5	pseudo_transcript_0	0.20647	-4.88958	3	3	pseudo_transcript_0	0.0684494	-3.8785	3	3	pseudo_transcript_0	0.512304	-3.91577	4	4	pseudo_transcript_0pseudo_transcript_0pseudo_transcript_0
pseudo_4137	0.520045	-2.48281	3	3	pseudo_transcript_0	0.542581	4.04481	3	3	pseudo_transcript_1	0.0659034	9.46448	4	4	pseudo_transcript_0	0.0777327	4.21757	2	2	pseudo_transcript_0	0.376176	3.67549	3.33333	3.33333	pseudo_transcript_0pseudo_transcript_1pseudo_transcript_0	0.208967	-7.36397	5	5	pseudo_transcript_0	0.310747	4.70179	4	4	pseudo_transcript_0	0.0808201	7.23888	3	3	pseudo_transcript_1	0.291596	-3.55156	2	2	pseudo_transcript_0	0.200178	1.52556	4	4	pseudo_transcript_0pseudo_transcript_0pseudo_transcript_1	0.183476	-7.34243	5	5	pseudo_transcript_0	0.135408	4.54732	4	4	pseudo_transcript_0	0.0951446	5.83415	3	3	pseudo_transcript_1	0.111896	2.73941	2	2	pseudo_transcript_1	0.13801	1.01301	4	4	pseudo_transcript_0pseudo_transcript_0pseudo_transcript_1
pseudo_4138	0.119813	6.05512	3	3	pseudo_transcript_0	0.11656	-5.83021	3	3	pseudo_transcript_0	0.565848	-2.96151	3	3	pseudo_transcript_0	0.767938	-0.284011	2	2	pseudo_transcript_0	0.267407	-0.9122	3	3	pseudo_transcript_0pseudo_transcript_0pseudo_transcript_0	0.271584	-7.67746	4	4	pseudo_transcript_0	0.804962	-2.91217	4	4	pseudo_transcript_0	0.0346145	7.80508	3	3	pseudo_transcript_0	0.274206	1.29865	3	3	pseudo_transcript_0	0.370387	-0.928185	3.66667	3.66667	pseudo_transcript_0pseudo_transcript_0pseudo_transcript_0	0.689648	-1.21536	5	5	pseudo_transcript_0	0.0787307	-9.23633	4	4	pseudo_transcript_0	0.264479	4.90362	3	3	pseudo_transcript_0	0.743578	-0.239584	3	3	pseudo_transcript_0	0.344286	-1.84936	4	4	pseudo_transcript_0pseudo_transcript_0pseudo_transcript_0
pseudo_4139	0.497924	2.76812	4	4	pseudo_transcript_0	0.836536	1.76658	3	3	pseudo_transcript_0	0.874798	1.33953	4	4	pseudo_transcript_0	0.850702	0.848217	3	3	pseudo_transcript_0	0.736419	1.95808	3.66667	3.66667	pseudo_transcript_0pseudo_transcript_0pseudo_transcript_0	0.715972	-3.77495	5	5	pseudo_transcript_0	0.887057	-2.68491	4	4	pseudo_transcript_0	0.605494	-2.75392	4	4	pseudo_transcript_0	0.360073	0.923286	3	3	pseudo_transcript_0	0.736174	-3.07126	4.33333	4.33333	pseudo_transcript_0pseudo_transcript_0pseudo_transcript_0	0.230726	0.842009	5	5	pseudo_transcript_0	0.817742	-0.072129	4	4	pseudo_transcript_0	0.837283	-0.487797	5	5	pseudo_transcript_0	0.10262	2.18219	4	4	pseudo_transcript_0	0.628584	0.0940277	4.66667	4.66667	pseudo_transcript_0pseudo_transcript_0pseudo_transcript_0
pseudo_414	0.7711	-0.707751	3	3	pseudo_transcript_0	0.652829	2.18755	1	1	pseudo_transcript_0	0.817003	-1.12179	2	2	pseudo_transcript_0	0.199941	4.02055	1	1	pseudo_transcript_0	0.746978	0.119334	2	2	pseudo_transcript_0pseudo_transcript_0pseudo_transcript_0	0.089569	4.05053	3	3	pseudo_transcript_0	0.238656	-5.38248	3	3	pseudo_transcript_0	0.770121	0.852974	2	2	pseudo_transcript_0	0.832945	-0.414912	2	2	pseudo_transcript_0	0.366115	-0.15966	2.66667	2.66667	pseudo_transcript_0pseudo_transcript_0pseudo_transcript_0	0.0917738	4.50926	2	2	pseudo_transcript_0	0.269314	-5.22627	3	3	pseudo_transcript_0	0.470136	1.67881	1	1	pseudo_transcript_0	0.207498	3.37094	1	1	pseudo_transcript_0	0.277074	0.3206	2	2	pseudo_transcript_0pseudo_transcript_0pseudo_transcript_0
pseudo_4140	0.206532	4.05042	3	3	pseudo_transcript_0	0.704209	-0.574423	4	4	pseudo_transcript_1	0.555282	-2.67867	2	2	pseudo_transcript_1	0.210436	2.83105	3	3	pseudo_transcript_0	0.488674	0.265778	3	3	pseudo_transcript_0pseudo_transcript_1pseudo_transcript_1	0.505404	-3.25565	4	4	pseudo_transcript_0	0.377651	3.46897	4	4	pseudo_transcript_0	0.334163	-5.47302	4	4	pseudo_transcript_1	0.92007	-0.82601	3	3	pseudo_transcript_0	0.405739	-1.75323	4	4	pseudo_transcript_0pseudo_transcript_0pseudo_transcript_1	0.470064	1.22364	4	4	pseudo_transcript_1	0.36089	3.48125	3	3	pseudo_transcript_0	0.102254	-7.40818	4	4	pseudo_transcript_1	0.130137	2.24745	3	3	pseudo_transcript_0	0.311069	-0.901098	3.66667	3.66667	pseudo_transcript_1pseudo_transcript_0pseudo_transcript_1
pseudo_4141	0.312383	3.50796	3	3	pseudo_transcript_0	0.202442	-5.45454	3	3	pseudo_transcript_0	0.042	9.14185	5	5	pseudo_transcript_0	0.927109	0.373983	3	3	pseudo_transcript_0	0.185608	2.39842	3.66667	3.66667	pseudo_transcript_0pseudo_transcript_0pseudo_transcript_0	0.16605	-6.42315	4	4	pseudo_transcript_0	0.670663	-4.13362	5	5	pseudo_transcript_0	0.155699	-6.5509	4	4	pseudo_transcript_0	0.136374	-4.81635	4	4	pseudo_transcript_0	0.330804	-5.70255	4.33333	4.33333	pseudo_transcript_0pseudo_transcript_0pseudo_transcript_0	0.764644	-1.60094	4	4	pseudo_transcript_0	0.0832805	-8.82253	5	5	pseudo_transcript_0	0.382134	3.39526	5	5	pseudo_transcript_0	0.240191	-3.15379	4	4	pseudo_transcript_0	0.41002	-2.34274	4.66667	4.66667	pseudo_transcript_0pseudo_transcript_0pseudo_transcript_0
pseudo_4142	0.308726	-7.06262	5	5	pseudo_transcript_0	0.992551	0.217224	4	4	pseudo_transcript_0	0.0700148	-6.06153	3	3	pseudo_transcript_0	0.0392035	-3.9195	3	3	pseudo_transcript_0	0.457098	-4.30231	4	4	pseudo_transcript_0pseudo_transcript_0pseudo_transcript_0	0.989416	-0.815055	5	5	pseudo_transcript_0	0.679516	1.07517	4	4	pseudo_transcript_0	0.0502064	-7.35467	5	5	pseudo_transcript_0	0.788059	-1.84422	4	4	pseudo_transcript_0	0.573046	-2.36485	4.66667	4.66667	pseudo_transcript_0pseudo_transcript_0pseudo_transcript_0	0.225795	-5.81122	5	5	pseudo_transcript_0	0.697785	3.2495	5	5	pseudo_transcript_0	0.00423097	-10.1506	5	5	pseudo_transcript_0	0.0437803	-6.27533	5	5	pseudo_transcript_0	0.309271	-4.23745	5	5	pseudo_transcript_0pseudo_transcript_0pseudo_transcript_0
pseudo_4143	0.609887	0.52289	3	3	pseudo_transcript_0	0.838733	3.6949	4	4	pseudo_transcript_0	0.883239	0.254962	4	4	pseudo_transcript_0	0.272843	2.28016	2	2	pseudo_transcript_0	0.777286	1.49092	3.66667	3.66667	pseudo_transcript_0pseudo_transcript_0pseudo_transcript_0	0.749351	0.118061	4	4	pseudo_transcript_0	0.614806	-7.66495	5	5	pseudo_transcript_0	0.57163	0.641294	4	4	pseudo_transcript_0	0.962372	-0.983335	4	4	pseudo_transcript_0	0.645263	-2.30186	4.33333	4.33333	pseudo_transcript_0pseudo_transcript_0pseudo_transcript_0	0.335555	1.97831	4	4	pseudo_transcript_0	0.956799	-2.71308	5	5	pseudo_transcript_0	0.51075	1.23023	3	3	pseudo_transcript_0	0.654544	0.237969	3	3	pseudo_transcript_0	0.601035	0.165153	4	4	pseudo_transcript_0pseudo_transcript_0pseudo_transcript_0
pseudo_4144	0.457134	2.50018	4	4	pseudo_transcript_0	0.508241	3.76517	4	4	pseudo_transcript_0	0.751756	1.8769	5	5	pseudo_transcript_0	0.883793	1.38026	3	3	pseudo_transcript_0	0.572377	2.71408	4.33333	4.33333	pseudo_transcript_0pseudo_transcript_0pseudo_transcript_0	0.530788	-3.0976	4	4	pseudo_transcript_0	0.90086	0.923085	3	3	pseudo_transcript_0	0.591528	0.199661	5	5	pseudo_transcript_0	0.636699	0.717751	3	3	pseudo_transcript_0	0.674392	-0.658286	4	4	pseudo_transcript_0pseudo_transcript_0pseudo_transcript_0	0.728044	-0.00956495	4	4	pseudo_transcript_0	0.243636	10.7518	5	5	pseudo_transcript_0	0.382134	2.35655	5	5	pseudo_transcript_0	0.48447	1.95971	4	4	pseudo_transcript_0	0.451271	4.36625	4.66667	4.66667	pseudo_transcript_0pseudo_transcript_0pseudo_transcript_0
pseudo_4145	0.238336	-4.41216	5	5	pseudo_transcript_0	0.0398128	8.54618	4	4	pseudo_transcript_0	0.679429	1.82145	4	4	pseudo_transcript_0	0.254101	1.50197	4	4	pseudo_transcript_0	0.319193	1.98516	4.33333	4.33333	pseudo_transcript_0pseudo_transcript_0pseudo_transcript_0	0.562633	-0.106786	5	5	pseudo_transcript_0	0.329388	-6.28508	4	4	pseudo_transcript_0	0.872201	-2.61371	4	4	pseudo_transcript_0	0.901665	-2.01673	4	4	pseudo_transcript_0	0.588074	-3.00186	4.33333	4.33333	pseudo_transcript_0pseudo_transcript_0pseudo_transcript_0	0.299413	-4.71854	4	4	pseudo_transcript_0	0.373722	1.45649	5	5	pseudo_transcript_0	0.808732	3.47803	5	5	pseudo_transcript_0	0.46902	1.46682	4	4	pseudo_transcript_0	0.493956	0.0719903	4.66667	4.66667	pseudo_transcript_0pseudo_transcript_0pseudo_transcript_0
pseudo_4146	0.0888011	5.33635	3	3	pseudo_transcript_0	0.924632	0.125377	4	4	pseudo_transcript_0	0.533587	-1.44301	4	4	pseudo_transcript_0	0.390093	-1.16286	2	2	pseudo_transcript_0	0.515673	1.33957	3.66667	3.66667	pseudo_transcript_0pseudo_transcript_0pseudo_transcript_0	0.378249	-5.85637	4	4	pseudo_transcript_0	0.876825	-2.08981	4	4	pseudo_transcript_0	0.893438	-1.296	4	4	pseudo_transcript_0	0.663509	-3.22562	4	4	pseudo_transcript_0	0.716171	-3.08073	4	4	pseudo_transcript_0pseudo_transcript_0pseudo_transcript_0	0.58353	1.14822	4	4	pseudo_transcript_0	0.880727	-1.96852	4	4	pseudo_transcript_0	0.442503	-2.58528	5	5	pseudo_transcript_0	0.475349	-2.09318	4	4	pseudo_transcript_0	0.635587	-1.13519	4.33333	4.33333	pseudo_transcript_0pseudo_transcript_0pseudo_transcript_0
pseudo_4147	0.34199	4.3833	2	2	pseudo_transcript_0	0.838733	0.274138	4	4	pseudo_transcript_0	0.0666847	6.52439	3	3	pseudo_transcript_0	0.0618907	4.41562	2	2	pseudo_transcript_0	0.415802	3.72728	3	3	pseudo_transcript_0pseudo_transcript_0pseudo_transcript_0	0.31731	-4.49247	3	3	pseudo_transcript_0	0.0156364	8.91895	3	3	pseudo_transcript_0	0.81992	0.00503693	2	2	pseudo_transcript_0	0.381153	-2.83633	1	1	pseudo_transcript_0	0.384289	1.47717	2.66667	2.66667	pseudo_transcript_0pseudo_transcript_0pseudo_transcript_0	0.866967	-0.252412	3	3	pseudo_transcript_0	0.00961779	10.0587	3	3	pseudo_transcript_0	0.0820537	10.1283	4	4	pseudo_transcript_0	0.0913847	4.59327	3	3	pseudo_transcript_0	0.319546	6.64486	3.33333	3.33333	pseudo_transcript_0pseudo_transcript_0pseudo_transcript_0
pseudo_4148	0.424872	1.45789	4	4	pseudo_transcript_0	0.736372	-3.50496	5	5	pseudo_transcript_0	0.644081	2.42598	4	4	pseudo_transcript_0	0.308449	1.69056	4	4	pseudo_transcript_0	0.601775	0.126304	4.33333	4.33333	pseudo_transcript_0pseudo_transcript_0pseudo_transcript_0	0.58926	1.06745	4	4	pseudo_transcript_0	0.718923	1.51098	5	5	pseudo_transcript_0	0.943293	4.4017	5	5	pseudo_transcript_0	0.207565	1.98634	4	4	pseudo_transcript_0	0.750492	2.32671	4.66667	4.66667	pseudo_transcript_0pseudo_transcript_0pseudo_transcript_0	0.0869095	3.71107	3	3	pseudo_transcript_0	0.790582	-2.307	4	4	pseudo_transcript_0	0.597534	4.02138	5	5	pseudo_transcript_0	0.135123	2.96857	2	2	pseudo_transcript_0	0.491675	1.80848	4	4	pseudo_transcript_0pseudo_transcript_0pseudo_transcript_0
pseudo_4149	0.286518	-4.70497	3	3	pseudo_transcript_0	0.742503	-0.838881	3	3	pseudo_transcript_0	0.787752	-0.751178	3	3	pseudo_transcript_0	0.302956	2.84492	1	1	pseudo_transcript_0	0.605591	-2.09834	3	3	pseudo_transcript_0pseudo_transcript_0pseudo_transcript_0	0.869117	-2.11805	4	4	pseudo_transcript_0	0.831982	-1.91058	4	4	pseudo_transcript_0	0.659545	-2.49254	3	3	pseudo_transcript_0	0.766025	-1.22615	3	3	pseudo_transcript_0	0.786881	-2.17372	3.66667	3.66667	pseudo_transcript_0pseudo_transcript_0pseudo_transcript_0	0.196725	-6.10301	4	4	pseudo_transcript_0	0.703955	-1.93047	3	3	pseudo_transcript_0	0.50999	-2.37243	4	4	pseudo_transcript_0	0.429416	-2.14679	2	2	pseudo_transcript_0	0.470224	-3.46864	3.66667	3.66667	pseudo_transcript_0pseudo_transcript_0pseudo_transcript_0
pseudo_415	0.58956	-2.41728	3	3	pseudo_transcript_0	0.377952	4.11715	2	2	pseudo_transcript_0	0.0188117	-10.1904	4	4	pseudo_transcript_0	0.814058	-0.26901	1	1	pseudo_transcript_0	0.328774	-2.83019	3	3	pseudo_transcript_0pseudo_transcript_0pseudo_transcript_0	0.877465	0.0376773	4	4	pseudo_transcript_0	0.245782	-5.20047	3	3	pseudo_transcript_0	0.104037	6.76399	4	4	pseudo_transcript_0	0.69885	-1.39511	2	2	pseudo_transcript_0	0.409095	0.533733	3.66667	3.66667	pseudo_transcript_0pseudo_transcript_0pseudo_transcript_0	0.714062	-1.10788	4	4	pseudo_transcript_0	0.481195	-2.98988	3	3	pseudo_transcript_0	0.213907	-5.12238	2	2	pseudo_transcript_0	0.259903	-4.26173	2	2	pseudo_transcript_0	0.469721	-3.07338	3	3	pseudo_transcript_0pseudo_transcript_0pseudo_transcript_0
pseudo_4150	0.781157	-1.34383	4	4	pseudo_transcript_0	0.2263	8.08135	1	1	pseudo_transcript_0	0.740053	1.87347	4	4	pseudo_transcript_0	0.402674	2.43551	1	1	pseudo_transcript_0	0.582503	2.87033	3	3	pseudo_transcript_0pseudo_transcript_0pseudo_transcript_0	0.816427	-2.45135	5	5	pseudo_transcript_0	0.111697	-7.02042	4	4	pseudo_transcript_0	0.523352	-1.92282	4	4	pseudo_transcript_0	0.39754	-3.002	3	3	pseudo_transcript_0	0.483825	-3.7982	4.33333	4.33333	pseudo_transcript_0pseudo_transcript_0pseudo_transcript_0	0.802957	-1.46558	5	5	pseudo_transcript_0	0.278733	-7.80518	4	4	pseudo_transcript_0	0.810312	2.04808	5	5	pseudo_transcript_0	0.620468	-0.520768	4	4	pseudo_transcript_0	0.630667	-2.40756	4.66667	4.66667	pseudo_transcript_0pseudo_transcript_0pseudo_transcript_0
pseudo_4151	0.611937	-2.31867	3	3	pseudo_transcript_0	0.0675648	-7.31071	4	4	pseudo_transcript_0	0.0981584	-6.12155	3	3	pseudo_transcript_0	0.136007	-3.25747	2	2	pseudo_transcript_0	0.25922	-5.25031	3.33333	3.33333	pseudo_transcript_0pseudo_transcript_0pseudo_transcript_0	0.968256	-4.62562	5	5	pseudo_transcript_0	0.0305069	7.12051	4	4	pseudo_transcript_0	0.662988	0.90707	4	4	pseudo_transcript_0	0.281098	1.30667	3	3	pseudo_transcript_0	0.553917	1.13399	4.33333	4.33333	pseudo_transcript_0pseudo_transcript_0pseudo_transcript_0	0.434812	-6.12775	5	5	pseudo_transcript_0	0.943125	2.62241	4	4	pseudo_transcript_0	0.14334	-5.87421	3	3	pseudo_transcript_0	0.389228	-2.76269	3	3	pseudo_transcript_0	0.507092	-3.12652	4	4	pseudo_transcript_0pseudo_transcript_0pseudo_transcript_0
pseudo_4152	0.010441	10.5385	5	5	pseudo_transcript_0	0.659025	-0.924695	4	4	pseudo_transcript_0	0.920126	-0.325902	3	3	pseudo_transcript_0	0.109272	3.21444	3	3	pseudo_transcript_0	0.529864	3.09598	4	4	pseudo_transcript_0pseudo_transcript_0pseudo_transcript_0	0.718232	-1.90453	4	4	pseudo_transcript_0	0.899639	-1.66637	4	4	pseudo_transcript_0	0.413604	3.43865	3	3	pseudo_transcript_0	0.889568	-1.09439	2	2	pseudo_transcript_0	0.677158	-0.0440818	3.66667	3.66667	pseudo_transcript_0pseudo_transcript_0pseudo_transcript_0	0.00348277	10.6034	5	5	pseudo_transcript_0	0.654242	-2.82545	4	4	pseudo_transcript_0	0.429916	3.4175	3	3	pseudo_transcript_0	0.164066	2.41198	3	3	pseudo_transcript_0	0.362547	3.73181	4	4	pseudo_transcript_0pseudo_transcript_0pseudo_transcript_0
pseudo_4153	0.653247	2.37516	5	5	pseudo_transcript_0	0.629531	1.21773	3	3	pseudo_transcript_0	0.91807	0.933166	4	4	pseudo_transcript_0	0.681043	1.27367	2	2	pseudo_transcript_0	0.733616	1.50868	4	4	pseudo_transcript_0pseudo_transcript_0pseudo_transcript_0	0.543612	0.134639	5	5	pseudo_transcript_0	0.868469	-0.579975	4	4	pseudo_transcript_0	0.632991	2.89708	5	5	pseudo_transcript_0	0.595472	-1.93841	4	4	pseudo_transcript_0	0.681691	0.817247	4.66667	4.66667	pseudo_transcript_0pseudo_transcript_0pseudo_transcript_0	0.214625	3.23771	4	4	pseudo_transcript_0	0.71411	1.11136	4	4	pseudo_transcript_0	0.65199	1.6798	5	5	pseudo_transcript_0	0.448559	0.637647	4	4	pseudo_transcript_0	0.526908	2.00963	4.33333	4.33333	pseudo_transcript_0pseudo_transcript_0pseudo_transcript_0
pseudo_4154	0.266189	3.23477	4	4	pseudo_transcript_0	0.353024	2.31905	5	5	pseudo_transcript_0	0.940302	-0.409235	2	2	pseudo_transcript_0	0.627127	3.10479	2	2	pseudo_transcript_0	0.519839	1.71486	3.66667	3.66667	pseudo_transcript_0pseudo_transcript_0pseudo_transcript_0	0.916237	0.459682	5	5	pseudo_transcript_0	0.742716	3.86557	4	4	pseudo_transcript_0	0.198332	-2.99699	4	4	pseudo_transcript_0	0.438288	-2.21439	3	3	pseudo_transcript_0	0.619095	0.442754	4.33333	4.33333	pseudo_transcript_0pseudo_transcript_0pseudo_transcript_0	0.282504	2.03573	5	5	pseudo_transcript_0	0.11918	6.94888	4	4	pseudo_transcript_0	0.0677206	-6.5946	3	3	pseudo_transcript_0	0.545122	0.837956	3	3	pseudo_transcript_0	0.156468	0.796668	4	4	pseudo_transcript_0pseudo_transcript_0pseudo_transcript_0
pseudo_4155	0.800327	-1.66909	3	3	pseudo_transcript_0	0.99778	1.67029	5	5	pseudo_transcript_0	0.321315	4.50086	3	3	pseudo_transcript_0	0.822777	0.614168	3	3	pseudo_transcript_0	0.706474	1.50069	3.66667	3.66667	pseudo_transcript_0pseudo_transcript_0pseudo_transcript_0	0.433832	-0.49989	5	5	pseudo_transcript_0	0.16244	4.64621	5	5	pseudo_transcript_0	0.424385	-4.25876	2	2	pseudo_transcript_0	0.985624	-0.809186	2	2	pseudo_transcript_0	0.340219	-0.0374792	4	4	pseudo_transcript_0pseudo_transcript_0pseudo_transcript_0	0.402179	1.43335	4	4	pseudo_transcript_0	0.101043	6.64498	5	5	pseudo_transcript_0	0.483641	5.399	4	4	pseudo_transcript_0	0.246324	2.03041	3	3	pseudo_transcript_0	0.328954	4.49244	4.33333	4.33333	pseudo_transcript_0pseudo_transcript_0pseudo_transcript_0
pseudo_4156	0.653768	1.63391	1	1	pseudo_transcript_0	0.464261	-3.38409	3	3	pseudo_transcript_0	0.435261	-3.60614	3	3	pseudo_transcript_0	0	0	0	0	pseudo_transcript_0	0.517763	-1.78544	2.33333	2.33333	pseudo_transcript_0pseudo_transcript_0pseudo_transcript_0	0.141334	-8.19254	4	4	pseudo_transcript_0	0.474329	-3.25176	3	3	pseudo_transcript_0	0.962276	0.323546	3	3	pseudo_transcript_0	0.0921383	-4.27059	2	2	pseudo_transcript_0	0.52598	-3.70692	3.33333	3.33333	pseudo_transcript_0pseudo_transcript_0pseudo_transcript_0	0.153372	-7.19752	4	4	pseudo_transcript_0	0.179986	-8.79671	4	4	pseudo_transcript_0	0.226656	-4.94841	2	2	pseudo_transcript_0	0.0264884	-6.934	2	2	pseudo_transcript_0	0.186671	-6.98088	3.33333	3.33333	pseudo_transcript_0pseudo_transcript_0pseudo_transcript_0
pseudo_4157	0.146569	4.67903	3	3	pseudo_transcript_0	0.062378	8.59321	5	5	pseudo_transcript_0	0.853293	1.31539	4	4	pseudo_transcript_0	0.169334	3.46378	3	3	pseudo_transcript_0	0.35408	4.86254	4	4	pseudo_transcript_0pseudo_transcript_0pseudo_transcript_0	0.808509	-2.16646	3	3	pseudo_transcript_0	0.537402	-2.29042	3	3	pseudo_transcript_0	0.236201	4.34593	4	4	pseudo_transcript_0	0.146179	2.48436	2	2	pseudo_transcript_0	0.527371	-0.036983	3.33333	3.33333	pseudo_transcript_0pseudo_transcript_0pseudo_transcript_0	0.183538	2.26651	4	4	pseudo_transcript_0	0.0795635	8.34468	5	5	pseudo_transcript_0	0.239224	6.08629	4	4	pseudo_transcript_0	0.00979298	4.53429	3	3	pseudo_transcript_0	0.167442	5.56583	4.33333	4.33333	pseudo_transcript_0pseudo_transcript_0pseudo_transcript_0
pseudo_4158	0.790176	-1.79787	3	3	pseudo_transcript_0	0.714422	2.18126	3	3	pseudo_transcript_0	0.04303	-9.91607	5	5	pseudo_transcript_0	0.702681	-0.808497	3	3	pseudo_transcript_0	0.515876	-3.17756	3.66667	3.66667	pseudo_transcript_0pseudo_transcript_0pseudo_transcript_0	0.72458	-2.35611	4	4	pseudo_transcript_0	0.279507	-5.72462	4	4	pseudo_transcript_0	0.0347788	8.17108	5	5	pseudo_transcript_0	0.664597	-0.540056	4	4	pseudo_transcript_0	0.346288	0.0301166	4.33333	4.33333	pseudo_transcript_0pseudo_transcript_0pseudo_transcript_0	0.688814	-2.86963	4	4	pseudo_transcript_0	0.341194	-3.95432	4	4	pseudo_transcript_0	0.810106	-1.11408	3	3	pseudo_transcript_0	0.554636	0.618305	2	2	pseudo_transcript_0	0.613371	-2.64601	3.66667	3.66667	pseudo_transcript_0pseudo_transcript_0pseudo_transcript_0
pseudo_4159	0.571986	-3.07028	2	2	pseudo_transcript_0	0.539854	-1.51865	4	4	pseudo_transcript_0	0.510399	1.56259	4	4	pseudo_transcript_1	0.647364	-0.83732	2	2	pseudo_transcript_0	0.540746	-1.00878	3.33333	3.33333	pseudo_transcript_0pseudo_transcript_0pseudo_transcript_1	0.415691	0.150893	5	5	pseudo_transcript_1	0.207164	4.23931	3	3	pseudo_transcript_1	0.267815	3.86818	3	3	pseudo_transcript_0	0.263717	0.758725	3	3	pseudo_transcript_0	0.29689	2.75279	3.66667	3.66667	pseudo_transcript_1pseudo_transcript_1pseudo_transcript_0	0.372034	1.16944	4	4	pseudo_transcript_1	0.346622	2.92869	5	5	pseudo_transcript_1	0.123679	9.47076	5	5	pseudo_transcript_0	0.121752	3.90394	3	3	pseudo_transcript_1	0.280778	4.52297	4.66667	4.66667	pseudo_transcript_1pseudo_transcript_1pseudo_transcript_0
pseudo_416	0.47376	-3.66016	3	3	pseudo_transcript_0	0.143837	-10.1528	1	1	pseudo_transcript_0	0.292329	5.93666	4	4	pseudo_transcript_0	0.128829	-5.52278	1	1	pseudo_transcript_0	0.303308	-2.62543	2.66667	2.66667	pseudo_transcript_0pseudo_transcript_0pseudo_transcript_0	0.514249	-3.23849	4	4	pseudo_transcript_0	0.490455	-4.4019	3	3	pseudo_transcript_0	0.29372	-5.16883	4	4	pseudo_transcript_0	0.162135	-3.49675	3	3	pseudo_transcript_0	0.432808	-4.26974	3.66667	3.66667	pseudo_transcript_0pseudo_transcript_0pseudo_transcript_0	0.180301	-6.0753	4	4	pseudo_transcript_0	0.0583052	-8.16415	3	3	pseudo_transcript_0	0.781349	0.827878	4	4	pseudo_transcript_0	0.0210669	-4.78076	3	3	pseudo_transcript_0	0.339985	-4.47052	3.66667	3.66667	pseudo_transcript_0pseudo_transcript_0pseudo_transcript_0
pseudo_4160	0.913847	-1.50365	3	3	pseudo_transcript_0	0.689898	-0.573173	3	3	pseudo_transcript_0	0.34658	-3.69494	4	4	pseudo_transcript_0	0.0967309	-3.0667	2	2	pseudo_transcript_0	0.650108	-1.92392	3.33333	3.33333	pseudo_transcript_0pseudo_transcript_0pseudo_transcript_0	0.519733	0.175159	4	4	pseudo_transcript_0	0.964745	-1.3288	4	4	pseudo_transcript_0	0.590689	2.19554	3	3	pseudo_transcript_0	0.357355	0.80082	3	3	pseudo_transcript_0	0.691722	0.3473	3.66667	3.66667	pseudo_transcript_0pseudo_transcript_0pseudo_transcript_0	0.953128	-2.35388	4	4	pseudo_transcript_0	0.605979	-3.25392	4	4	pseudo_transcript_0	0.854269	0.0174456	3	3	pseudo_transcript_0	0.376293	-1.86345	3	3	pseudo_transcript_0	0.804459	-1.86345	3.66667	3.66667	pseudo_transcript_0pseudo_transcript_0pseudo_transcript_0
pseudo_4161	0.475723	-2.98835	4	4	pseudo_transcript_0	0.555041	2.54511	3	3	pseudo_transcript_0	0.69341	-2.33637	3	3	pseudo_transcript_0	0.995636	0.0859993	1	1	pseudo_transcript_0	0.574725	-0.926538	3.33333	3.33333	pseudo_transcript_0pseudo_transcript_0pseudo_transcript_0	0.301255	-1.10209	5	5	pseudo_transcript_0	0.655683	-2.61948	3	3	pseudo_transcript_0	0.176872	-6.1128	5	5	pseudo_transcript_0	0.851777	-1.0749	3	3	pseudo_transcript_0	0.377937	-3.27812	4.33333	4.33333	pseudo_transcript_0pseudo_transcript_0pseudo_transcript_0	0.968264	-3.08401	5	5	pseudo_transcript_0	0.865117	0.37115	4	4	pseudo_transcript_0	0.103486	-9.17413	5	5	pseudo_transcript_0	0.176831	-4.2917	4	4	pseudo_transcript_0	0.645622	-3.96233	4.66667	4.66667	pseudo_transcript_0pseudo_transcript_0pseudo_transcript_0
pseudo_4162	0.11729	-7.47688	4	4	pseudo_transcript_0	0.538775	3.59671	3	3	pseudo_transcript_0	0.463476	1.73189	4	4	pseudo_transcript_0	0.811588	0.732345	2	2	pseudo_transcript_0	0.37318	-0.716093	3.66667	3.66667	pseudo_transcript_0pseudo_transcript_0pseudo_transcript_0	0.493959	0.970994	4	4	pseudo_transcript_0	0.468887	-6.10206	4	4	pseudo_transcript_0	0.616155	-1.17163	4	4	pseudo_transcript_0	0.148074	-3.02163	3	3	pseudo_transcript_0	0.526334	-2.1009	4	4	pseudo_transcript_0pseudo_transcript_0pseudo_transcript_0	0.215845	-5.9536	4	4	pseudo_transcript_0	0.815983	-3.2377	4	4	pseudo_transcript_0	0.567172	0.83612	4	4	pseudo_transcript_0	0.201261	-2.39317	3	3	pseudo_transcript_0	0.533	-2.78506	4	4	pseudo_transcript_0pseudo_transcript_0pseudo_transcript_0
pseudo_4163	0.316843	-7.43094	1	1	pseudo_transcript_0	0.348714	2.69316	5	5	pseudo_transcript_0	0.0644718	-6.892	3	3	pseudo_transcript_0	0	0	0	0	pseudo_transcript_0	0.243343	-3.87659	3	3	pseudo_transcript_0pseudo_transcript_0pseudo_transcript_0	0.0667354	-2.87815	5	5	pseudo_transcript_0	0.533333	-4.72017	4	4	pseudo_transcript_0	0.558722	3.8456	5	5	pseudo_transcript_0	0.845044	-1.90417	4	4	pseudo_transcript_0	0.386263	-1.25091	4.66667	4.66667	pseudo_transcript_0pseudo_transcript_0pseudo_transcript_0	0.00366746	-7.72713	4	4	pseudo_transcript_0	0.756298	-1.02619	5	5	pseudo_transcript_0	0.196254	-5.36976	3	3	pseudo_transcript_0	0.314333	-2.105	2	2	pseudo_transcript_0	0.31874	-4.70769	4	4	pseudo_transcript_0pseudo_transcript_0pseudo_transcript_0
pseudo_4164	0.353219	2.27922	3	3	pseudo_transcript_0	0.115726	-5.68176	3	3	pseudo_transcript_0	0.705752	1.93713	4	4	pseudo_transcript_0	0.260978	-1.37432	3	3	pseudo_transcript_0	0.391566	-0.488468	3.33333	3.33333	pseudo_transcript_0pseudo_transcript_0pseudo_transcript_0	0.944379	-0.236834	3	3	pseudo_transcript_0	0.501682	-4.23902	5	5	pseudo_transcript_0	0.61043	0.644052	3	3	pseudo_transcript_0	0.481337	0.175492	3	3	pseudo_transcript_0	0.685497	-1.27727	3.66667	3.66667	pseudo_transcript_0pseudo_transcript_0pseudo_transcript_0	0.219763	2.71367	3	3	pseudo_transcript_0	0.0196796	-9.80303	5	5	pseudo_transcript_0	0.383513	2.65435	4	4	pseudo_transcript_0	0.690405	-0.95641	3	3	pseudo_transcript_0	0.207652	-1.47834	4	4	pseudo_transcript_0pseudo_transcript_0pseudo_transcript_0
pseudo_4165	0.109896	-7.69864	2	2	pseudo_transcript_1	0.141798	-10.2109	1	1	pseudo_transcript_1	0.0887695	-6.23628	3	3	pseudo_transcript_1	0.117316	-5.83956	1	1	pseudo_transcript_1	0.113488	-8.0486	2	2	pseudo_transcript_1pseudo_transcript_1pseudo_transcript_1	0.478698	-2.06248	4	4	pseudo_transcript_1	0.345826	2.50441	1	1	pseudo_transcript_1	0.138225	6.50963	3	3	pseudo_transcript_1	0.125374	4.39241	1	1	pseudo_transcript_1	0.320916	2.31719	2.66667	2.66667	pseudo_transcript_1pseudo_transcript_1pseudo_transcript_1	0.0399819	-6.81232	3	3	pseudo_transcript_1	0.331327	-7.71056	1	1	pseudo_transcript_1	0.387257	-3.27911	4	4	pseudo_transcript_0	0.759932	-1.20473	1	1	pseudo_transcript_1	0.252855	-5.934	2.66667	2.66667	pseudo_transcript_1pseudo_transcript_1pseudo_transcript_0
pseudo_4166	0.36239	2.26621	3	3	pseudo_transcript_0	0.198149	-5.63322	2	2	pseudo_transcript_0	0.810032	-0.931524	3	3	pseudo_transcript_0	0.240455	-2.9173	2	2	pseudo_transcript_0	0.456857	-1.43284	2.66667	2.66667	pseudo_transcript_0pseudo_transcript_0pseudo_transcript_0	0.862017	-0.543882	3	3	pseudo_transcript_0	0.640024	-0.78366	3	3	pseudo_transcript_0	0.255753	-3.5033	3	3	pseudo_transcript_0	0.564926	0.250737	2	2	pseudo_transcript_0	0.585931	-1.61028	3	3	pseudo_transcript_0pseudo_transcript_0pseudo_transcript_0	0.311814	2.3936	3	3	pseudo_transcript_0	0.298084	-5.07332	3	3	pseudo_transcript_0	0.337452	-3.30726	4	4	pseudo_transcript_0	0.406737	-2.42415	2	2	pseudo_transcript_0	0.315784	-1.99566	3.33333	3.33333	pseudo_transcript_0pseudo_transcript_0pseudo_transcript_0
pseudo_4167	0.110382	-9.17269	1	1	pseudo_transcript_0	0.975671	-2.39284	4	4	pseudo_transcript_0	0.382413	3.27245	4	4	pseudo_transcript_0	0.600792	-0.858326	1	1	pseudo_transcript_0	0.489489	-2.76436	3	3	pseudo_transcript_0pseudo_transcript_0pseudo_transcript_0	0.184038	-7.69141	5	5	pseudo_transcript_0	0.844416	-2.29187	4	4	pseudo_transcript_0	0.780821	-3.16556	5	5	pseudo_transcript_0	0.117743	-4.62568	4	4	pseudo_transcript_0	0.603092	-4.38295	4.66667	4.66667	pseudo_transcript_0pseudo_transcript_0pseudo_transcript_0	0.0317177	-6.28089	5	5	pseudo_transcript_0	0.953572	-1.77533	5	5	pseudo_transcript_0	0.638095	3.38078	5	5	pseudo_transcript_0	0.530643	-2.92816	5	5	pseudo_transcript_0	0.541128	-1.55848	5	5	pseudo_transcript_0pseudo_transcript_0pseudo_transcript_0
pseudo_4168	0.615531	-2.40963	3	3	pseudo_transcript_0	0.832046	-0.321222	3	3	pseudo_transcript_0	0.621351	3.33456	2	2	pseudo_transcript_0	0.713447	1.07935	2	2	pseudo_transcript_0	0.689643	0.201238	2.66667	2.66667	pseudo_transcript_0pseudo_transcript_0pseudo_transcript_0	0.228905	3.94089	3	3	pseudo_transcript_0	0.899172	-1.99027	4	4	pseudo_transcript_0	0.329895	-5.0057	3	3	pseudo_transcript_0	0.685592	-0.281454	3	3	pseudo_transcript_0	0.485991	-1.01836	3.33333	3.33333	pseudo_transcript_0pseudo_transcript_0pseudo_transcript_0	0.67816	2.20254	3	3	pseudo_transcript_0	0.673149	-2.25827	4	4	pseudo_transcript_0	0.509904	-2.97226	3	3	pseudo_transcript_0	0.932463	-0.291527	3	3	pseudo_transcript_0	0.620404	-1.00933	3.33333	3.33333	pseudo_transcript_0pseudo_transcript_0pseudo_transcript_0
pseudo_4169	0.184708	6.12688	2	2	pseudo_transcript_0	0.0972124	-5.15183	3	3	pseudo_transcript_0	0.668735	-1.32047	3	3	pseudo_transcript_0	0.925916	-0.0705478	1	1	pseudo_transcript_0	0.316885	-0.115143	2.66667	2.66667	pseudo_transcript_0pseudo_transcript_0pseudo_transcript_0	0.880281	-0.453211	1	1	pseudo_transcript_0	0.814607	-3.14471	5	5	pseudo_transcript_0	0.563008	1.31044	3	3	pseudo_transcript_0	0.627056	0.361398	1	1	pseudo_transcript_0	0.752632	-0.762495	3	3	pseudo_transcript_0pseudo_transcript_0pseudo_transcript_0	0.240776	3.98506	2	2	pseudo_transcript_0	0.0789235	-6.746	4	4	pseudo_transcript_0	0.944059	-0.0386635	2	2	pseudo_transcript_0	0.757696	0.533265	1	1	pseudo_transcript_0	0.421253	-0.933201	2.66667	2.66667	pseudo_transcript_0pseudo_transcript_0pseudo_transcript_0
pseudo_417	0.876288	-2.35242	4	4	pseudo_transcript_0	0.483343	-1.84429	3	3	pseudo_transcript_0	0.801043	3.39797	5	5	pseudo_transcript_0	0.677883	2.01879	3	3	pseudo_transcript_0	0.720225	-0.266245	4	4	pseudo_transcript_0pseudo_transcript_0pseudo_transcript_0	0.558803	-1.47624	5	5	pseudo_transcript_0	0.625989	3.68343	4	4	pseudo_transcript_0	0.805476	-2.30499	4	4	pseudo_transcript_0	0.555213	-0.252505	3	3	pseudo_transcript_0	0.663423	-0.0326009	4.33333	4.33333	pseudo_transcript_0pseudo_transcript_0pseudo_transcript_0	0.492638	-3.68228	4	4	pseudo_transcript_0	0.713266	2.9191	4	4	pseudo_transcript_0	0.948397	-1.47393	5	5	pseudo_transcript_0	0.545122	-0.0888677	3	3	pseudo_transcript_0	0.7181	-0.745702	4.33333	4.33333	pseudo_transcript_0pseudo_transcript_0pseudo_transcript_0
pseudo_4170	0.33974	2.45876	3	3	pseudo_transcript_0	0.884449	0.158316	2	2	pseudo_transcript_0	0.562261	1.71016	5	5	pseudo_transcript_0	0.122525	5.84688	1	1	pseudo_transcript_0	0.595483	1.44241	3.33333	3.33333	pseudo_transcript_0pseudo_transcript_0pseudo_transcript_0	0.769878	0.397019	3	3	pseudo_transcript_0	0.803075	0.418956	2	2	pseudo_transcript_0	0.813055	-2.0623	3	3	pseudo_transcript_0	0	0	0	0	pseudo_transcript_0	0.795336	-0.415442	2.66667	2.66667	pseudo_transcript_0pseudo_transcript_0pseudo_transcript_0	0.372034	6.29529	4	4	pseudo_transcript_0	0.594695	1.8694	2	2	pseudo_transcript_0	0.733927	3.27347	5	5	pseudo_transcript_0	0.021568	6.29706	2	2	pseudo_transcript_0	0.566885	3.81272	3.66667	3.66667	pseudo_transcript_0pseudo_transcript_0pseudo_transcript_0
pseudo_4171	0.33679	-4.38003	3	3	pseudo_transcript_0	0.394862	2.79963	5	5	pseudo_transcript_0	0.466382	-3.5603	4	4	pseudo_transcript_0	0.252162	-3.33252	3	3	pseudo_transcript_0	0.399345	-1.71357	4	4	pseudo_transcript_0pseudo_transcript_0pseudo_transcript_0	0.290098	-5.62243	5	5	pseudo_transcript_0	0.344492	-8.92203	5	5	pseudo_transcript_0	0.671498	0.871747	4	4	pseudo_transcript_0	0.805398	-2.12012	4	4	pseudo_transcript_0	0.435363	-4.55757	4.66667	4.66667	pseudo_transcript_0pseudo_transcript_0pseudo_transcript_0	0.0697619	-6.61326	5	5	pseudo_transcript_0	0.58246	-2.73348	4	4	pseudo_transcript_0	0.66118	-2.61308	4	4	pseudo_transcript_0	0.244259	-3.09502	3	3	pseudo_transcript_0	0.4378	-3.9866	4.33333	4.33333	pseudo_transcript_0pseudo_transcript_0pseudo_transcript_0
pseudo_4172	0.490722	3.72552	5	5	pseudo_transcript_0	0.766566	-1.37467	4	4	pseudo_transcript_0	0.501274	-1.62687	4	4	pseudo_transcript_0	0.936886	0.451867	4	4	pseudo_transcript_0	0.586187	0.241324	4.33333	4.33333	pseudo_transcript_0pseudo_transcript_0pseudo_transcript_0	0.584246	-3.23905	5	5	pseudo_transcript_0	0.728402	-4.356	5	5	pseudo_transcript_0	0.667238	-1.98743	4	4	pseudo_transcript_0	0.222521	-2.66676	4	4	pseudo_transcript_0	0.659962	-3.19416	4.66667	4.66667	pseudo_transcript_0pseudo_transcript_0pseudo_transcript_0	0.204713	1.49201	5	5	pseudo_transcript_0	0.245483	-5.79797	5	5	pseudo_transcript_0	0.239732	-2.886	5	5	pseudo_transcript_0	0.399701	-1.92643	5	5	pseudo_transcript_0	0.229976	-2.39732	5	5	pseudo_transcript_0pseudo_transcript_0pseudo_transcript_0
pseudo_4173	0.624206	1.55678	2	2	pseudo_transcript_0	0.850424	-0.757398	4	4	pseudo_transcript_0	0.583952	-3.45243	4	4	pseudo_transcript_0	0.621655	1.79101	2	2	pseudo_transcript_0	0.686194	-0.884348	3.33333	3.33333	pseudo_transcript_0pseudo_transcript_0pseudo_transcript_0	0.0260943	-9.23178	4	4	pseudo_transcript_0	0.619258	3.91227	5	5	pseudo_transcript_0	0.963142	-1.49282	4	4	pseudo_transcript_0	0.92007	-1.21313	3	3	pseudo_transcript_0	0.536165	-2.27078	4.33333	4.33333	pseudo_transcript_0pseudo_transcript_0pseudo_transcript_0	0.0732321	-7.36571	4	4	pseudo_transcript_0	0.750531	3.17238	5	5	pseudo_transcript_0	0.599641	-5.18545	4	4	pseudo_transcript_0	0.600467	0.234138	3	3	pseudo_transcript_0	0.474468	-3.12626	4.33333	4.33333	pseudo_transcript_0pseudo_transcript_0pseudo_transcript_0
pseudo_4174	0.37803	2.24625	4	4	pseudo_transcript_0	0.666279	3.21329	5	5	pseudo_transcript_0	0.821706	1.9167	4	4	pseudo_transcript_0	0.264088	2.08362	4	4	pseudo_transcript_0	0.622005	2.45875	4.33333	4.33333	pseudo_transcript_0pseudo_transcript_0pseudo_transcript_0	0.933548	-1.97199	5	5	pseudo_transcript_0	0.821977	-2.06031	5	5	pseudo_transcript_0	0.746522	-2.63554	5	5	pseudo_transcript_0	0.492148	-1.60555	5	5	pseudo_transcript_0	0.834016	-2.22262	5	5	pseudo_transcript_0pseudo_transcript_0pseudo_transcript_0	0.175048	1.50488	5	5	pseudo_transcript_0	0.476263	2.61073	5	5	pseudo_transcript_0	0.412824	0.898651	5	5	pseudo_transcript_0	0.1226	0.933863	5	5	pseudo_transcript_0	0.354712	1.67142	5	5	pseudo_transcript_0pseudo_transcript_0pseudo_transcript_0
pseudo_4175	0.122622	-6.87789	3	3	pseudo_transcript_0	0.76087	1.78777	4	4	pseudo_transcript_0	0.796365	-1.13054	4	4	pseudo_transcript_0	0.359591	-1.25852	2	2	pseudo_transcript_0	0.559952	-2.07355	3.66667	3.66667	pseudo_transcript_0pseudo_transcript_0pseudo_transcript_0	0.680908	-2.52205	5	5	pseudo_transcript_0	0.943151	-0.965974	4	4	pseudo_transcript_0	0.777612	-1.39515	5	5	pseudo_transcript_0	0.97909	-1.54845	4	4	pseudo_transcript_0	0.800557	-1.62772	4.66667	4.66667	pseudo_transcript_0pseudo_transcript_0pseudo_transcript_0	0.049354	-7.28558	4	4	pseudo_transcript_0	0.65793	0.495347	3	3	pseudo_transcript_0	0.741616	-2.39693	5	5	pseudo_transcript_0	0.890803	-0.526764	3	3	pseudo_transcript_0	0.482967	-3.06239	4	4	pseudo_transcript_0pseudo_transcript_0pseudo_transcript_0
pseudo_4176	0.499397	-3.07995	3	3	pseudo_transcript_0	0.0367649	-10.2476	2	2	pseudo_transcript_0	0.146667	-6.02531	4	4	pseudo_transcript_0	0.119033	-5.80879	1	1	pseudo_transcript_0	0.22761	-6.45096	3	3	pseudo_transcript_0pseudo_transcript_0pseudo_transcript_0	0.125956	-6.99275	5	5	pseudo_transcript_0	0.354903	0.747077	3	3	pseudo_transcript_0	0.506537	2.28104	5	5	pseudo_transcript_0	0.517593	0.193787	3	3	pseudo_transcript_0	0.329132	-1.32154	4.33333	4.33333	pseudo_transcript_0pseudo_transcript_0pseudo_transcript_0	0.0478733	-7.17323	5	5	pseudo_transcript_0	0.151122	-6.4697	3	3	pseudo_transcript_0	0.408765	-2.83422	5	5	pseudo_transcript_0	0.0926933	-3.6091	3	3	pseudo_transcript_0	0.202587	-5.49238	4.33333	4.33333	pseudo_transcript_0pseudo_transcript_0pseudo_transcript_0
pseudo_4177	0.86136	-2.39794	2	2	pseudo_transcript_0	0.369997	4.1357	3	3	pseudo_transcript_0	0.534369	4.29871	4	4	pseudo_transcript_0	0.420629	2.54364	2	2	pseudo_transcript_0	0.588575	2.01216	3	3	pseudo_transcript_0pseudo_transcript_0pseudo_transcript_0	0.336752	-5.02669	4	4	pseudo_transcript_0	0.448873	-5.93999	4	4	pseudo_transcript_0	0.224596	2.63202	2	2	pseudo_transcript_0	0.951824	-0.757697	2	2	pseudo_transcript_0	0.33674	-2.77822	3.33333	3.33333	pseudo_transcript_0pseudo_transcript_0pseudo_transcript_0	0.29788	-3.80847	4	4	pseudo_transcript_0	0.926465	-1.84642	4	4	pseudo_transcript_0	0.0467534	8.51561	4	4	pseudo_transcript_0	0.716502	0.519115	4	4	pseudo_transcript_0	0.4237	0.953572	4	4	pseudo_transcript_0pseudo_transcript_0pseudo_transcript_0
pseudo_4178	0.681648	-3.19709	5	5	pseudo_transcript_0	0.65273	1.61568	4	4	pseudo_transcript_0	0.662523	3.43954	4	4	pseudo_transcript_0	0.484386	-1.10332	3	3	pseudo_transcript_0	0.665634	0.619374	4.33333	4.33333	pseudo_transcript_0pseudo_transcript_0pseudo_transcript_0	0.714557	-0.925135	5	5	pseudo_transcript_0	0.892645	-3.36362	4	4	pseudo_transcript_0	0.756986	-4.11061	4	4	pseudo_transcript_0	0.59772	-0.0896477	3	3	pseudo_transcript_0	0.788063	-2.79979	4.33333	4.33333	pseudo_transcript_0pseudo_transcript_0pseudo_transcript_0	0.950066	-0.446673	4	4	pseudo_transcript_0	0.678945	-0.32421	4	4	pseudo_transcript_0	0.865582	-0.497673	4	4	pseudo_transcript_0	0.558819	-2.03207	2	2	pseudo_transcript_0	0.831531	-0.422852	4	4	pseudo_transcript_0pseudo_transcript_0pseudo_transcript_0
pseudo_4179	0.512667	-3.5398	2	2	pseudo_transcript_0	0.70652	-2.88423	4	4	pseudo_transcript_0	0.830041	1.74491	4	4	pseudo_transcript_0	0.978413	0.137729	2	2	pseudo_transcript_0	0.683076	-1.55971	3.33333	3.33333	pseudo_transcript_0pseudo_transcript_0pseudo_transcript_0	0.694214	-4.61248	4	4	pseudo_transcript_0	0.302439	-5.56906	5	5	pseudo_transcript_0	0.32892	-6.00117	4	4	pseudo_transcript_0	0.060473	-3.2998	4	4	pseudo_transcript_0	0.441858	-5.39424	4.33333	4.33333	pseudo_transcript_0pseudo_transcript_0pseudo_transcript_0	0.438274	-5.58856	4	4	pseudo_transcript_0	0.186884	-9.10457	5	5	pseudo_transcript_0	0.365128	-3.93846	4	4	pseudo_transcript_0	0.164026	-4.37627	4	4	pseudo_transcript_0	0.330095	-6.21053	4.33333	4.33333	pseudo_transcript_0pseudo_transcript_0pseudo_transcript_0
pseudo_418	0.982329	-1.82916	4	4	pseudo_transcript_0	0.138709	7.64174	4	4	pseudo_transcript_0	0.502031	4.80978	4	4	pseudo_transcript_0	0.0386068	3.89774	3	3	pseudo_transcript_0	0.541023	3.54079	4	4	pseudo_transcript_0pseudo_transcript_0pseudo_transcript_0	0.778757	-5.0566	5	5	pseudo_transcript_0	0.232251	-7.72617	4	4	pseudo_transcript_0	0.676263	0.985726	3	3	pseudo_transcript_0	0.187389	-2.94792	3	3	pseudo_transcript_0	0.562424	-3.93235	4	4	pseudo_transcript_0pseudo_transcript_0pseudo_transcript_0	0.654891	-2.30785	5	5	pseudo_transcript_0	0.777528	0.461375	4	4	pseudo_transcript_0	0.226722	6.05608	4	4	pseudo_transcript_0	0.260126	1.31467	4	4	pseudo_transcript_0	0.553047	1.4032	4.33333	4.33333	pseudo_transcript_0pseudo_transcript_0pseudo_transcript_0
pseudo_4180	0.0826732	-5.98731	3	3	pseudo_transcript_0	0.693611	-4.15842	4	4	pseudo_transcript_0	0.3404	-2.19756	2	2	pseudo_transcript_0	0.365023	-2.95138	2	2	pseudo_transcript_0	0.372228	-4.11443	3	3	pseudo_transcript_0pseudo_transcript_0pseudo_transcript_0	0.795887	-2.40559	5	5	pseudo_transcript_0	0.650831	-3.86806	4	4	pseudo_transcript_0	0.695549	-4.55177	4	4	pseudo_transcript_0	0.31731	0.895102	3	3	pseudo_transcript_0	0.714089	-3.60847	4.33333	4.33333	pseudo_transcript_0pseudo_transcript_0pseudo_transcript_0	0.321954	-5.03156	4	4	pseudo_transcript_0	0.346103	-3.11821	5	5	pseudo_transcript_0	0.173327	-5.89159	4	4	pseudo_transcript_0	0.330612	-1.79084	3	3	pseudo_transcript_0	0.280461	-4.68045	4.33333	4.33333	pseudo_transcript_0pseudo_transcript_0pseudo_transcript_0
pseudo_4181	0.74109	-0.602651	3	3	pseudo_transcript_0	0.260684	-4.98781	2	2	pseudo_transcript_0	0.63089	-1.4059	2	2	pseudo_transcript_0	0.811229	-0.276657	1	1	pseudo_transcript_0	0.544222	-2.33212	2.33333	2.33333	pseudo_transcript_0pseudo_transcript_0pseudo_transcript_0	0.412872	1.58383	3	3	pseudo_transcript_0	0.877194	-1.14368	3	3	pseudo_transcript_0	0.569556	0.927564	2	2	pseudo_transcript_0	0.640194	0.106473	2	2	pseudo_transcript_0	0.619874	0.455906	2.66667	2.66667	pseudo_transcript_0pseudo_transcript_0pseudo_transcript_0	0.56409	1.65192	3	3	pseudo_transcript_0	0.450404	-4.56242	3	3	pseudo_transcript_0	0.875026	-0.418287	2	2	pseudo_transcript_0	0.760945	-1.78546	2	2	pseudo_transcript_0	0.62984	-1.1096	2.66667	2.66667	pseudo_transcript_0pseudo_transcript_0pseudo_transcript_0
pseudo_4182	0.253531	3.39055	3	3	pseudo_transcript_0	0.27736	-4.12948	3	3	pseudo_transcript_0	0.424557	4.9025	4	4	pseudo_transcript_0	0.665991	1.31354	2	2	pseudo_transcript_0	0.318483	1.38786	3.33333	3.33333	pseudo_transcript_0pseudo_transcript_0pseudo_transcript_0	0.0633404	-6.46526	3	3	pseudo_transcript_0	0.320575	-2.99473	5	5	pseudo_transcript_0	0.387855	2.38737	3	3	pseudo_transcript_0	0.798381	0.172591	2	2	pseudo_transcript_0	0.257257	-2.35754	3.66667	3.66667	pseudo_transcript_0pseudo_transcript_0pseudo_transcript_0	0.403415	-2.87973	4	4	pseudo_transcript_0	0.087376	-8.47317	4	4	pseudo_transcript_0	0.0857283	7.73473	4	4	pseudo_transcript_0	0.82496	-0.762513	2	2	pseudo_transcript_0	0.192173	-1.20606	4	4	pseudo_transcript_0pseudo_transcript_0pseudo_transcript_0
pseudo_4183	0.370927	3.55258	3	3	pseudo_transcript_0	0.996892	1.94656	5	5	pseudo_transcript_0	0.462507	-3.70864	5	5	pseudo_transcript_0	0.610058	0.98712	3	3	pseudo_transcript_0	0.610109	0.596834	4.33333	4.33333	pseudo_transcript_0pseudo_transcript_0pseudo_transcript_0	0.43919	-4.35766	3	3	pseudo_transcript_0	0.72408	0.549034	4	4	pseudo_transcript_0	0.145655	6.07365	5	5	pseudo_transcript_0	0.341729	0.869585	2	2	pseudo_transcript_0	0.436308	0.755007	4	4	pseudo_transcript_0pseudo_transcript_0pseudo_transcript_0	0.797264	0.194377	5	5	pseudo_transcript_0	0.671009	3.0425	5	5	pseudo_transcript_0	0.322737	2.41951	4	4	pseudo_transcript_0	0.256419	1.7233	4	4	pseudo_transcript_0	0.597003	1.88546	4.66667	4.66667	pseudo_transcript_0pseudo_transcript_0pseudo_transcript_0
pseudo_4184	0.493255	-3.44179	2	2	pseudo_transcript_0	0.0776618	-5.39577	4	4	pseudo_transcript_0	0.548527	-1.57819	1	1	pseudo_transcript_0	0	0	0	0	pseudo_transcript_0	0.373148	-3.47192	2.33333	2.33333	pseudo_transcript_0pseudo_transcript_0pseudo_transcript_0	0.448329	-5.60257	4	4	pseudo_transcript_0	0.336794	2.13279	3	3	pseudo_transcript_0	0.886123	-2.70121	2	2	pseudo_transcript_0	0.610144	-2.04633	1	1	pseudo_transcript_0	0.557082	-2.057	3	3	pseudo_transcript_0pseudo_transcript_0pseudo_transcript_0	0.274075	-6.40473	4	4	pseudo_transcript_0	0.344074	-3.16455	4	4	pseudo_transcript_0	0.691498	-3.51226	2	2	pseudo_transcript_0	0.457828	-2.19469	2	2	pseudo_transcript_0	0.436549	-4.36052	3.33333	3.33333	pseudo_transcript_0pseudo_transcript_0pseudo_transcript_0
pseudo_4185	0.482218	1.91205	5	5	pseudo_transcript_0	0.558058	3.55743	2	2	pseudo_transcript_0	0.756725	1.69186	4	4	pseudo_transcript_0	0.580415	0.998573	2	2	pseudo_transcript_0	0.599	2.38711	3.66667	3.66667	pseudo_transcript_0pseudo_transcript_0pseudo_transcript_0	0.665691	1.11061	5	5	pseudo_transcript_0	0.398987	-4.12783	3	3	pseudo_transcript_0	0.851974	0.603482	4	4	pseudo_transcript_0	0.34839	1.40571	3	3	pseudo_transcript_0	0.638884	-0.804579	4	4	pseudo_transcript_0pseudo_transcript_0pseudo_transcript_0	0.247988	3.0411	4	4	pseudo_transcript_0	0.546938	-2.37807	3	3	pseudo_transcript_0	0.691381	3.64491	5	5	pseudo_transcript_0	0.65449	0.40616	2	2	pseudo_transcript_0	0.495435	1.43598	4	4	pseudo_transcript_0pseudo_transcript_0pseudo_transcript_0
pseudo_4186	0.0471238	-8.0961	4	4	pseudo_transcript_1	0.181402	5.33228	3	3	pseudo_transcript_1	0.562137	-2.66408	3	3	pseudo_transcript_0	0.746377	0.657011	2	2	pseudo_transcript_0	0.263554	-1.8093	3.33333	3.33333	pseudo_transcript_1pseudo_transcript_1pseudo_transcript_0	0.252214	3.49858	4	4	pseudo_transcript_1	0.269822	-5.2796	3	3	pseudo_transcript_1	0.159499	-5.6494	3	3	pseudo_transcript_1	0.0720667	2.60006	2	2	pseudo_transcript_0	0.227178	-2.47681	3.33333	3.33333	pseudo_transcript_1pseudo_transcript_1pseudo_transcript_1	0.245076	-1.95957	4	4	pseudo_transcript_1	0.598878	-3.59988	4	4	pseudo_transcript_0	0.456324	-2.3252	4	4	pseudo_transcript_1	0.152462	4.08394	1	1	pseudo_transcript_0	0.433426	-2.62822	4	4	pseudo_transcript_1pseudo_transcript_0pseudo_transcript_1
pseudo_4187	0.988387	-1.37872	4	4	pseudo_transcript_0	0.373807	-1.77596	4	4	pseudo_transcript_0	0.580282	-4.1097	4	4	pseudo_transcript_0	0.283117	-3.35592	2	2	pseudo_transcript_0	0.647492	-2.42146	4	4	pseudo_transcript_0pseudo_transcript_0pseudo_transcript_0	0.475483	1.02141	3	3	pseudo_transcript_0	0.0586012	6.90424	4	4	pseudo_transcript_0	0.683194	-0.673559	3	3	pseudo_transcript_0	0.158941	1.55286	2	2	pseudo_transcript_0	0.405759	2.41736	3.33333	3.33333	pseudo_transcript_0pseudo_transcript_0pseudo_transcript_0	0.711604	-0.535077	4	4	pseudo_transcript_0	0.169816	4.94943	3	3	pseudo_transcript_0	0.715714	-3.75454	4	4	pseudo_transcript_0	0.14181	-5.41623	1	1	pseudo_transcript_0	0.532378	0.219936	3.66667	3.66667	pseudo_transcript_0pseudo_transcript_0pseudo_transcript_0
pseudo_4188	0.151095	-5.22619	3	3	pseudo_transcript_0	0.880974	1.45335	2	2	pseudo_transcript_0	0.543058	-5.19567	5	5	pseudo_transcript_0	0.213038	-3.27214	1	1	pseudo_transcript_0	0.525042	-2.9895	3.33333	3.33333	pseudo_transcript_0pseudo_transcript_0pseudo_transcript_0	0.717836	-2.44177	4	4	pseudo_transcript_0	0.289294	-2.11525	5	5	pseudo_transcript_0	0.0709999	9.26848	5	5	pseudo_transcript_0	0.444533	0.129047	4	4	pseudo_transcript_0	0.359377	1.57048	4.66667	4.66667	pseudo_transcript_0pseudo_transcript_0pseudo_transcript_0	0.0942733	-7.26992	4	4	pseudo_transcript_0	0.468152	-2.81448	5	5	pseudo_transcript_0	0.339177	3.77611	4	4	pseudo_transcript_0	0.266925	-2.00549	3	3	pseudo_transcript_0	0.300534	-2.10276	4.33333	4.33333	pseudo_transcript_0pseudo_transcript_0pseudo_transcript_0
pseudo_4189	0.0274253	7.37485	4	4	pseudo_transcript_0	0.610247	1.82513	4	4	pseudo_transcript_0	0.6803	-0.80714	4	4	pseudo_transcript_0	0.204845	2.77836	4	4	pseudo_transcript_0	0.439324	2.79761	4	4	pseudo_transcript_0pseudo_transcript_0pseudo_transcript_0	0.15359	-8.64707	5	5	pseudo_transcript_0	0.986422	0.276534	3	3	pseudo_transcript_0	0.671498	1.49107	4	4	pseudo_transcript_0	0.982056	-0.895846	3	3	pseudo_transcript_0	0.603837	-2.29316	4	4	pseudo_transcript_0pseudo_transcript_0pseudo_transcript_0	0.383021	1.56162	5	5	pseudo_transcript_0	0.491845	2.84118	3	3	pseudo_transcript_0	0.893687	0.125164	3	3	pseudo_transcript_0	0.0883906	3.46609	2	2	pseudo_transcript_0	0.589517	1.50932	3.66667	3.66667	pseudo_transcript_0pseudo_transcript_0pseudo_transcript_0
pseudo_419	0.267826	-5.78854	4	4	pseudo_transcript_0	0.26217	-2.36486	5	5	pseudo_transcript_0	0.339129	7.7668	5	5	pseudo_transcript_0	0.397804	-1.74627	4	4	pseudo_transcript_0	0.289708	-0.128867	4.66667	4.66667	pseudo_transcript_0pseudo_transcript_0pseudo_transcript_0	0.35508	2.13467	5	5	pseudo_transcript_0	0.380296	1.40821	5	5	pseudo_transcript_0	0.255474	-3.69098	4	4	pseudo_transcript_0	0.72319	-0.529817	4	4	pseudo_transcript_0	0.330283	-0.0493675	4.66667	4.66667	pseudo_transcript_0pseudo_transcript_0pseudo_transcript_0	0.722687	-2.2857	4	4	pseudo_transcript_0	0.662908	-1.14502	5	5	pseudo_transcript_0	0.786605	1.12378	4	4	pseudo_transcript_0	0.813829	-1.46381	4	4	pseudo_transcript_0	0.724067	-0.76898	4.33333	4.33333	pseudo_transcript_0pseudo_transcript_0pseudo_transcript_0
pseudo_4190	0.347187	-4.23776	3	3	pseudo_transcript_0	0.153985	-4.95847	3	3	pseudo_transcript_0	0.868242	-3.65665	4	4	pseudo_transcript_0	0.0176301	-4.50272	3	3	pseudo_transcript_0	0.456472	-4.28429	3.33333	3.33333	pseudo_transcript_0pseudo_transcript_0pseudo_transcript_0	0.519045	-3.19114	4	4	pseudo_transcript_0	0.895823	-0.659838	2	2	pseudo_transcript_0	0.920323	-0.941139	4	4	pseudo_transcript_0	0.89795	-1.00663	2	2	pseudo_transcript_0	0.778397	-1.59737	3.33333	3.33333	pseudo_transcript_0pseudo_transcript_0pseudo_transcript_0	0.0941653	-7.12507	4	4	pseudo_transcript_0	0.242509	-4.44875	3	3	pseudo_transcript_0	0.879129	-1.63981	3	3	pseudo_transcript_0	0.0392892	-5.49552	2	2	pseudo_transcript_0	0.405268	-4.40454	3.33333	3.33333	pseudo_transcript_0pseudo_transcript_0pseudo_transcript_0
pseudo_4191	0.951273	-3.91115	5	5	pseudo_transcript_0	0.371138	-3.31533	4	4	pseudo_transcript_0	0.539073	1.05682	4	4	pseudo_transcript_0	0.880474	-0.199572	3	3	pseudo_transcript_0	0.620494	-2.05655	4.33333	4.33333	pseudo_transcript_0pseudo_transcript_0pseudo_transcript_0	0.565193	0.543581	5	5	pseudo_transcript_0	0.517956	1.0576	4	4	pseudo_transcript_0	0.747711	-1.63028	5	5	pseudo_transcript_0	0.602757	-0.176305	4	4	pseudo_transcript_0	0.610287	-0.00970001	4.66667	4.66667	pseudo_transcript_0pseudo_transcript_0pseudo_transcript_0	0.861188	-2.86597	5	5	pseudo_transcript_0	0.810711	-2.46969	4	4	pseudo_transcript_0	0.521138	-0.906719	5	5	pseudo_transcript_0	0.799061	-2.53277	4	4	pseudo_transcript_0	0.731013	-2.08079	4.66667	4.66667	pseudo_transcript_0pseudo_transcript_0pseudo_transcript_0
pseudo_4192	0.96618	-0.739739	4	4	pseudo_transcript_0	0.794107	1.44799	5	5	pseudo_transcript_0	0.208059	6.39671	5	5	pseudo_transcript_0	0.906533	0.70727	4	4	pseudo_transcript_0	0.656115	2.36832	4.66667	4.66667	pseudo_transcript_0pseudo_transcript_0pseudo_transcript_0	0.233269	-6.1092	5	5	pseudo_transcript_0	0.18818	2.41788	4	4	pseudo_transcript_0	0.986647	-3.11812	5	5	pseudo_transcript_0	0.507511	1.59821	4	4	pseudo_transcript_0	0.469365	-2.26982	4.66667	4.66667	pseudo_transcript_0pseudo_transcript_0pseudo_transcript_0	0.225419	-6.2767	5	5	pseudo_transcript_0	0.137795	4.2681	4	4	pseudo_transcript_0	0.218819	5.73054	5	5	pseudo_transcript_0	0.261994	1.61259	4	4	pseudo_transcript_0	0.194011	1.24065	4.66667	4.66667	pseudo_transcript_0pseudo_transcript_0pseudo_transcript_0
pseudo_4193	0.21438	-2.47119	4	4	pseudo_transcript_0	0.701588	-1.39758	3	3	pseudo_transcript_0	0.455441	4.16748	2	2	pseudo_transcript_0	0.783734	-0.523839	2	2	pseudo_transcript_0	0.457136	0.099566	3	3	pseudo_transcript_0pseudo_transcript_0pseudo_transcript_0	0.33996	0.37146	4	4	pseudo_transcript_0	0.161422	3.00497	2	2	pseudo_transcript_0	0.234897	-5.43882	3	3	pseudo_transcript_0	0.292466	1.71222	1	1	pseudo_transcript_0	0.245426	-0.687462	3	3	pseudo_transcript_0pseudo_transcript_0pseudo_transcript_0	0.651987	-1.95057	4	4	pseudo_transcript_0	0.557873	1.11334	3	3	pseudo_transcript_0	0.468473	-3.01307	4	4	pseudo_transcript_0	0.790161	0.0409585	3	3	pseudo_transcript_0	0.559444	-1.28343	3.66667	3.66667	pseudo_transcript_0pseudo_transcript_0pseudo_transcript_0
pseudo_4194	0.482023	-3.70791	2	2	pseudo_transcript_0	0.959614	2.54391	5	5	pseudo_transcript_0	0.883239	1.78001	4	4	pseudo_transcript_0	0.437169	-1.24479	2	2	pseudo_transcript_0	0.774958	0.20534	3.66667	3.66667	pseudo_transcript_0pseudo_transcript_0pseudo_transcript_0	0.95705	-2.06156	3	3	pseudo_transcript_0	0.312934	2.35462	5	5	pseudo_transcript_0	0.740984	-1.92599	5	5	pseudo_transcript_0	0.569217	0.151605	3	3	pseudo_transcript_0	0.670322	-0.544311	4.33333	4.33333	pseudo_transcript_0pseudo_transcript_0pseudo_transcript_0	0.518318	-3.07662	3	3	pseudo_transcript_0	0.153819	4.45483	5	5	pseudo_transcript_0	0.804786	-0.53958	5	5	pseudo_transcript_0	0.445635	0.682846	3	3	pseudo_transcript_0	0.492308	0.279546	4.33333	4.33333	pseudo_transcript_0pseudo_transcript_0pseudo_transcript_0
pseudo_4195	0.720831	0.9435	2	2	pseudo_transcript_0	0.875864	1.49935	4	4	pseudo_transcript_0	0.428021	-1.62078	3	3	pseudo_transcript_0	0.57689	1.0654	2	2	pseudo_transcript_0	0.674905	0.274024	3	3	pseudo_transcript_0pseudo_transcript_0pseudo_transcript_0	0.43015	-5.33275	4	4	pseudo_transcript_0	0.256145	-7.77028	5	5	pseudo_transcript_0	0.421216	1.39972	4	4	pseudo_transcript_0	0.444446	0.257027	3	3	pseudo_transcript_0	0.36917	-3.90111	4.33333	4.33333	pseudo_transcript_0pseudo_transcript_0pseudo_transcript_0	0.551523	-3.6845	4	4	pseudo_transcript_0	0.38664	-5.79107	5	5	pseudo_transcript_0	0.974084	0.461311	4	4	pseudo_transcript_0	0.677955	-0.120971	3	3	pseudo_transcript_0	0.637416	-3.00475	4.33333	4.33333	pseudo_transcript_0pseudo_transcript_0pseudo_transcript_0
pseudo_4196	0.627406	-2.08704	3	3	pseudo_transcript_0	0.508241	-0.979738	4	4	pseudo_transcript_0	0.119632	5.60672	3	3	pseudo_transcript_0	0.181483	-2.56979	2	2	pseudo_transcript_0	0.418427	0.846649	3.33333	3.33333	pseudo_transcript_0pseudo_transcript_0pseudo_transcript_0	0.575078	0.319906	3	3	pseudo_transcript_0	0.160618	4.39361	3	3	pseudo_transcript_0	0.244129	-4.78825	2	2	pseudo_transcript_0	0.995772	-0.798174	2	2	pseudo_transcript_0	0.326608	-0.0249108	2.66667	2.66667	pseudo_transcript_0pseudo_transcript_0pseudo_transcript_0	0.852015	-1.09586	3	3	pseudo_transcript_0	0.503687	2.53489	4	4	pseudo_transcript_0	0.332844	2.91839	3	3	pseudo_transcript_0	0.215433	-3.12555	2	2	pseudo_transcript_0	0.562848	1.45247	3.33333	3.33333	pseudo_transcript_0pseudo_transcript_0pseudo_transcript_0
pseudo_4197	0.299405	-7.5248	1	1	pseudo_transcript_0	0.838733	1.1488	4	4	pseudo_transcript_0	0.158207	-6.67989	2	2	pseudo_transcript_0	0.276393	-2.7997	1	1	pseudo_transcript_0	0.432115	-4.35196	2.33333	2.33333	pseudo_transcript_0pseudo_transcript_0pseudo_transcript_0	0.204451	-7.70021	4	4	pseudo_transcript_0	0.910217	-2.41308	5	5	pseudo_transcript_0	0.545671	-4.41792	4	4	pseudo_transcript_0	0.178854	-3.3293	3	3	pseudo_transcript_0	0.553447	-4.84374	4.33333	4.33333	pseudo_transcript_0pseudo_transcript_0pseudo_transcript_0	0.0903414	-6.31236	4	4	pseudo_transcript_0	0.976171	-2.08925	5	5	pseudo_transcript_0	0.057334	-6.57531	4	4	pseudo_transcript_0	0.121345	-2.6294	3	3	pseudo_transcript_0	0.374615	-4.99231	4.33333	4.33333	pseudo_transcript_0pseudo_transcript_0pseudo_transcript_0
pseudo_4198	0.494719	3.09386	4	4	pseudo_transcript_0	0.404646	-3.27106	4	4	pseudo_transcript_0	0.0623319	8.77099	5	5	pseudo_transcript_0	0.194069	2.08492	3	3	pseudo_transcript_0	0.320566	2.8646	4.33333	4.33333	pseudo_transcript_0pseudo_transcript_0pseudo_transcript_0	0.881742	-2.51703	5	5	pseudo_transcript_0	0.640972	-0.15056	5	5	pseudo_transcript_0	0.511337	-2.4003	3	3	pseudo_transcript_0	0.93932	-0.901665	3	3	pseudo_transcript_0	0.678017	-1.6893	4.33333	4.33333	pseudo_transcript_0pseudo_transcript_0pseudo_transcript_0	0.409822	1.00398	5	5	pseudo_transcript_0	0.647717	-2.58548	4	4	pseudo_transcript_0	0.0742381	7.85002	5	5	pseudo_transcript_0	0.0689693	2.70031	4	4	pseudo_transcript_0	0.377259	2.08951	4.66667	4.66667	pseudo_transcript_0pseudo_transcript_0pseudo_transcript_0
pseudo_4199	0.293199	3.00155	4	4	pseudo_transcript_0	0.334869	-3.97475	5	5	pseudo_transcript_0	0.945746	2.07638	5	5	pseudo_transcript_1	0.128119	3.27471	3	3	pseudo_transcript_1	0.524605	0.367726	4.66667	4.66667	pseudo_transcript_0pseudo_transcript_0pseudo_transcript_1	0.627814	-2.79343	4	4	pseudo_transcript_0	0.0812225	3.67333	5	5	pseudo_transcript_0	0.41049	2.47125	4	4	pseudo_transcript_0	0.424111	0.721815	3	3	pseudo_transcript_0	0.373176	1.11705	4.33333	4.33333	pseudo_transcript_0pseudo_transcript_0pseudo_transcript_0	0.113249	3.49108	3	3	pseudo_transcript_0	0.420402	-3.30545	4	4	pseudo_transcript_1	0.473031	2.11513	4	4	pseudo_transcript_0	0.208526	2.25484	3	3	pseudo_transcript_0	0.33556	0.766917	3.66667	3.66667	pseudo_transcript_0pseudo_transcript_1pseudo_transcript_0
pseudo_42	0.616675	3.46117	4	4	pseudo_transcript_0	0.387671	-3.74201	4	4	pseudo_transcript_0	0.20534	5.35001	3	3	pseudo_transcript_0	0.732757	1.1264	2	2	pseudo_transcript_0	0.403229	1.68972	3.66667	3.66667	pseudo_transcript_0pseudo_transcript_0pseudo_transcript_0	0.509287	-2.83115	5	5	pseudo_transcript_0	0.780433	-2.1446	4	4	pseudo_transcript_0	0.0740203	-6.38241	3	3	pseudo_transcript_0	0.0607329	-4.40291	3	3	pseudo_transcript_0	0.45458	-3.78606	4	4	pseudo_transcript_0pseudo_transcript_0pseudo_transcript_0	0.929088	-1.44032	4	4	pseudo_transcript_0	0.206508	-5.96584	4	4	pseudo_transcript_0	0.644448	-0.97235	3	3	pseudo_transcript_0	0.461978	-1.73224	3	3	pseudo_transcript_0	0.593348	-2.79284	3.66667	3.66667	pseudo_transcript_0pseudo_transcript_0pseudo_transcript_0
pseudo_420	0.330508	-7.33434	1	1	pseudo_transcript_0	0.090375	-11.7602	1	1	pseudo_transcript_0	0.558898	-2.99782	3	3	pseudo_transcript_0	0	0	0	0	pseudo_transcript_0	0.326594	-7.36413	1.66667	1.66667	pseudo_transcript_0pseudo_transcript_0pseudo_transcript_0	0.160343	-5.55017	3	3	pseudo_transcript_0	0.616835	-1.72189	3	3	pseudo_transcript_0	0.74467	2.45652	3	3	pseudo_transcript_0	0	0	0	0	pseudo_transcript_0	0.507283	-1.60518	3	3	pseudo_transcript_0pseudo_transcript_0pseudo_transcript_0	0.0248545	-7.08643	3	3	pseudo_transcript_0	0.064063	-8.982	2	2	pseudo_transcript_0	0.809432	-0.334806	2	2	pseudo_transcript_0	0	0	0	0	pseudo_transcript_0	0.29945	-5.46774	2.33333	2.33333	pseudo_transcript_0pseudo_transcript_0pseudo_transcript_0
pseudo_4200	0.121494	4.96648	4	4	pseudo_transcript_0	0.203551	2.91913	4	4	pseudo_transcript_0	0.206818	-5.75742	3	3	pseudo_transcript_0	0.546187	1.66158	1	1	pseudo_transcript_0	0.177288	0.709398	3.66667	3.66667	pseudo_transcript_0pseudo_transcript_0pseudo_transcript_0	0.713484	-1.84805	4	4	pseudo_transcript_0	0.135803	-2.90902	4	4	pseudo_transcript_0	0.851974	0.496183	4	4	pseudo_transcript_0	0.204121	-3.70922	3	3	pseudo_transcript_0	0.567087	-1.4203	4	4	pseudo_transcript_0pseudo_transcript_0pseudo_transcript_0	0.0860392	4.58077	4	4	pseudo_transcript_0	0.953494	-0.997907	4	4	pseudo_transcript_0	0.172757	-5.31263	3	3	pseudo_transcript_0	0.157595	-3.6687	2	2	pseudo_transcript_0	0.404097	-0.57659	3.66667	3.66667	pseudo_transcript_0pseudo_transcript_0pseudo_transcript_0
pseudo_4201	0.40173	-7.95254	5	5	pseudo_transcript_0	0.132778	-5.58517	3	3	pseudo_transcript_0	0.320645	3.59045	3	3	pseudo_transcript_0	0.185729	-2.29729	2	2	pseudo_transcript_0	0.285051	-3.31575	3.66667	3.66667	pseudo_transcript_0pseudo_transcript_0pseudo_transcript_0	0.212768	2.89842	5	5	pseudo_transcript_0	0.774377	-2.86155	5	5	pseudo_transcript_0	0.125926	-8.388	5	5	pseudo_transcript_0	0.449336	-3.54896	5	5	pseudo_transcript_0	0.371024	-2.78371	5	5	pseudo_transcript_0pseudo_transcript_0pseudo_transcript_0	0.755488	-1.59343	5	5	pseudo_transcript_0	0.0608299	-8.10826	5	5	pseudo_transcript_0	0.562994	-6.21986	5	5	pseudo_transcript_0	0.0599616	-5.31005	5	5	pseudo_transcript_0	0.459771	-5.30718	5	5	pseudo_transcript_0pseudo_transcript_0pseudo_transcript_0
pseudo_4202	0.27866	3.58976	3	3	pseudo_transcript_0	0.0420242	-7.36231	4	4	pseudo_transcript_0	0.164619	8.29785	5	5	pseudo_transcript_0	0.278519	2.17706	2	2	pseudo_transcript_1	0.161768	1.50843	4	4	pseudo_transcript_0pseudo_transcript_0pseudo_transcript_0	0.209408	-7.05322	4	4	pseudo_transcript_0	0.471785	-4.92847	4	4	pseudo_transcript_1	0.283357	-5.48287	4	4	pseudo_transcript_1	0.326237	-3.22263	4	4	pseudo_transcript_0	0.321517	-5.82152	4	4	pseudo_transcript_0pseudo_transcript_1pseudo_transcript_1	0.755866	0.0460157	3	3	pseudo_transcript_1	0.198487	-5.19697	4	4	pseudo_transcript_0	0.65199	-1.98254	5	5	pseudo_transcript_1	0.430617	-1.9697	3	3	pseudo_transcript_0	0.535447	-2.37783	4	4	pseudo_transcript_1pseudo_transcript_0pseudo_transcript_1
pseudo_4203	0.470157	-3.17337	3	3	pseudo_transcript_0	0.839049	-0.669418	5	5	pseudo_transcript_0	0.31525	3.22703	5	5	pseudo_transcript_0	0.263664	1.90913	3	3	pseudo_transcript_0	0.541486	-0.205256	4.33333	4.33333	pseudo_transcript_0pseudo_transcript_0pseudo_transcript_0	0.234013	-8.29523	5	5	pseudo_transcript_0	0.552254	1.97393	5	5	pseudo_transcript_0	0.493355	-4.42217	4	4	pseudo_transcript_0	0.169872	-3.38159	4	4	pseudo_transcript_0	0.426541	-3.58116	4.66667	4.66667	pseudo_transcript_0pseudo_transcript_0pseudo_transcript_0	0.043716	-7.25568	5	5	pseudo_transcript_0	0.613116	1.01817	4	4	pseudo_transcript_0	0.457789	0.628132	5	5	pseudo_transcript_0	0.417573	-2.92856	4	4	pseudo_transcript_0	0.37154	-1.86979	4.66667	4.66667	pseudo_transcript_0pseudo_transcript_0pseudo_transcript_0
pseudo_4204	0.507245	-3.52544	5	5	pseudo_transcript_0	0.1808	-3.50627	5	5	pseudo_transcript_0	0.899312	-0.842964	5	5	pseudo_transcript_0	0.186647	-3.00076	5	5	pseudo_transcript_0	0.529119	-2.62489	5	5	pseudo_transcript_0pseudo_transcript_0pseudo_transcript_0	0.948627	-1.10564	5	5	pseudo_transcript_0	0.788537	0.617918	5	5	pseudo_transcript_0	0.58845	0.927956	4	4	pseudo_transcript_0	0.213568	1.26336	4	4	pseudo_transcript_0	0.775204	0.146744	4.66667	4.66667	pseudo_transcript_0pseudo_transcript_0pseudo_transcript_0	0.394373	-5.17949	5	5	pseudo_transcript_0	0.127587	-5.9589	4	4	pseudo_transcript_0	0.540515	0.703348	5	5	pseudo_transcript_0	0.612207	-1.10759	4	4	pseudo_transcript_0	0.354158	-3.47835	4.66667	4.66667	pseudo_transcript_0pseudo_transcript_0pseudo_transcript_0
pseudo_4205	0.75409	-0.754295	4	4	pseudo_transcript_0	0.889617	0.877602	4	4	pseudo_transcript_0	0.731538	2.06695	4	4	pseudo_transcript_0	0.789715	1.09927	4	4	pseudo_transcript_0	0.791748	0.730084	4	4	pseudo_transcript_0pseudo_transcript_0pseudo_transcript_0	0.815691	-2.04114	5	5	pseudo_transcript_0	0.29858	3.20366	3	3	pseudo_transcript_0	0.688645	-2.56506	4	4	pseudo_transcript_0	0.0963073	2.3836	2	2	pseudo_transcript_0	0.600972	-0.467513	4	4	pseudo_transcript_0pseudo_transcript_0pseudo_transcript_0	0.534047	-1.98271	5	5	pseudo_transcript_0	0.276228	4.05686	4	4	pseudo_transcript_0	0.945152	-0.399232	5	5	pseudo_transcript_0	0.0478669	2.83334	4	4	pseudo_transcript_0	0.585142	0.558306	4.66667	4.66667	pseudo_transcript_0pseudo_transcript_0pseudo_transcript_0
pseudo_4206	0.53965	-3.22415	5	5	pseudo_transcript_0	0.564824	-2.84333	4	4	pseudo_transcript_0	0.43358	4.23593	4	4	pseudo_transcript_0	0.980394	0.751608	4	4	pseudo_transcript_0	0.512685	-0.610514	4.33333	4.33333	pseudo_transcript_0pseudo_transcript_0pseudo_transcript_0	0.520601	2.60297	5	5	pseudo_transcript_0	0.490125	-3.25812	4	4	pseudo_transcript_0	0.39975	-2.15423	5	5	pseudo_transcript_0	0.506552	-2.12233	4	4	pseudo_transcript_0	0.470159	-0.936462	4.66667	4.66667	pseudo_transcript_0pseudo_transcript_0pseudo_transcript_0	0.844522	-2.1503	4	4	pseudo_transcript_0	0.105002	-6.10554	4	4	pseudo_transcript_0	0.90064	0.212714	5	5	pseudo_transcript_0	0.678515	-1.88618	4	4	pseudo_transcript_0	0.616721	-2.68104	4.33333	4.33333	pseudo_transcript_0pseudo_transcript_0pseudo_transcript_0
pseudo_4207	0.972137	0.161945	2	2	pseudo_transcript_0	0.388355	4.59571	4	4	pseudo_transcript_0	0.554288	2.47981	3	3	pseudo_transcript_0	0.526951	3.78018	2	2	pseudo_transcript_0	0.63826	2.41249	3	3	pseudo_transcript_0pseudo_transcript_0pseudo_transcript_0	0.118621	-5.88603	3	3	pseudo_transcript_0	0.207458	-6.55396	4	4	pseudo_transcript_0	0.962638	-0.0897014	1	1	pseudo_transcript_0	0.340209	-3.09275	1	1	pseudo_transcript_0	0.429572	-4.17656	2.66667	2.66667	pseudo_transcript_0pseudo_transcript_0pseudo_transcript_0	0.391769	-1.28765	4	4	pseudo_transcript_0	0.697284	-2.55289	4	4	pseudo_transcript_0	0.348184	3.83856	3	3	pseudo_transcript_0	0.760301	-0.341695	3	3	pseudo_transcript_0	0.479079	-0.000661465	3.66667	3.66667	pseudo_transcript_0pseudo_transcript_0pseudo_transcript_0
pseudo_4208	0.533411	2.29953	3	3	pseudo_transcript_0	0.635769	-3.11625	4	4	pseudo_transcript_0	0.749739	1.2869	5	5	pseudo_transcript_0	0.968965	0.245835	3	3	pseudo_transcript_0	0.63964	0.156727	4	4	pseudo_transcript_0pseudo_transcript_0pseudo_transcript_0	0.670885	-4.20776	4	4	pseudo_transcript_0	0.367275	2.43963	5	5	pseudo_transcript_0	0.381841	1.75663	4	4	pseudo_transcript_0	0.494359	0.115783	3	3	pseudo_transcript_0	0.473334	-0.00383698	4.33333	4.33333	pseudo_transcript_0pseudo_transcript_0pseudo_transcript_0	0.758784	0.151287	4	4	pseudo_transcript_0	0.801943	-0.998388	4	4	pseudo_transcript_0	0.483487	2.95472	5	5	pseudo_transcript_0	0.514051	0.604033	3	3	pseudo_transcript_0	0.681404	0.70254	4.33333	4.33333	pseudo_transcript_0pseudo_transcript_0pseudo_transcript_0
pseudo_4209	0.723515	0.910669	2	2	pseudo_transcript_0	0.494176	-3.26848	3	3	pseudo_transcript_0	0.0885122	6.68447	3	3	pseudo_transcript_0	0.222568	-3.19521	1	1	pseudo_transcript_0	0.435401	1.44222	2.66667	2.66667	pseudo_transcript_0pseudo_transcript_0pseudo_transcript_0	0.768239	3.7316	5	5	pseudo_transcript_0	0.411277	3.4474	3	3	pseudo_transcript_0	0.0572116	-10.0127	4	4	pseudo_transcript_0	0.726728	-1.53355	3	3	pseudo_transcript_0	0.412243	-0.944561	4	4	pseudo_transcript_0pseudo_transcript_0pseudo_transcript_0	0.917845	4.72831	5	5	pseudo_transcript_0	0.970598	0.394176	2	2	pseudo_transcript_0	0.774183	-3.59316	5	5	pseudo_transcript_0	0.975977	-0.720664	2	2	pseudo_transcript_0	0.887542	0.509774	4	4	pseudo_transcript_0pseudo_transcript_0pseudo_transcript_0
pseudo_421	0.496615	1.11155	3	3	pseudo_transcript_0	0.254024	-4.97787	2	2	pseudo_transcript_0	0.432405	3.99705	2	2	pseudo_transcript_0	0.366797	-2.24809	1	1	pseudo_transcript_0	0.394348	0.0435757	2.33333	2.33333	pseudo_transcript_0pseudo_transcript_0pseudo_transcript_0	0.370273	-4.18259	4	4	pseudo_transcript_0	0.361701	-6.88288	5	5	pseudo_transcript_0	0.356726	-3.04005	3	3	pseudo_transcript_0	0.0653928	-3.69309	3	3	pseudo_transcript_0	0.3629	-4.70184	4	4	pseudo_transcript_0pseudo_transcript_0pseudo_transcript_0	0.60138	0.655645	4	4	pseudo_transcript_0	0.0676787	-8.48137	5	5	pseudo_transcript_0	0.669193	-0.703294	3	3	pseudo_transcript_0	0.0998121	-3.52822	3	3	pseudo_transcript_0	0.446084	-2.84301	4	4	pseudo_transcript_0pseudo_transcript_0pseudo_transcript_0
pseudo_4210	0.489238	2.71018	3	3	pseudo_transcript_0	0.923149	3.22869	4	4	pseudo_transcript_0	0.316971	5.45563	4	4	pseudo_transcript_1	0.0582515	3.93034	3	3	pseudo_transcript_0	0.576453	3.79817	3.66667	3.66667	pseudo_transcript_0pseudo_transcript_0pseudo_transcript_1	0.513858	-8.37963	5	5	pseudo_transcript_0	0.228586	-5.46118	4	4	pseudo_transcript_0	0.0554526	-8.7694	5	5	pseudo_transcript_0	0.0876192	-4.78516	4	4	pseudo_transcript_0	0.265966	-7.53674	4.66667	4.66667	pseudo_transcript_0pseudo_transcript_0pseudo_transcript_0	0.730521	-3.18869	4	4	pseudo_transcript_1	0.308383	-2.95528	4	4	pseudo_transcript_0	0.127707	-7.04162	5	5	pseudo_transcript_0	0.502101	0.638903	3	3	pseudo_transcript_1	0.38887	-4.3952	4.33333	4.33333	pseudo_transcript_1pseudo_transcript_0pseudo_transcript_0
pseudo_4211	0.247867	8.04408	1	1	pseudo_transcript_0	0.42589	7.04711	1	1	pseudo_transcript_0	0.109311	-8.72924	2	2	pseudo_transcript_0	0	0	0	0	pseudo_transcript_0	0.261022	2.12065	1.33333	1.33333	pseudo_transcript_0pseudo_transcript_0pseudo_transcript_0	0.272765	-7.74725	1	1	pseudo_transcript_0	0.0436934	-8.19828	3	3	pseudo_transcript_0	0.29885	4.73261	2	2	pseudo_transcript_0	0	0	0	0	pseudo_transcript_0	0.205103	-3.73764	2	2	pseudo_transcript_0pseudo_transcript_0pseudo_transcript_0	0.760573	2.36505	2	2	pseudo_transcript_0	0.350756	-2.54673	4	4	pseudo_transcript_0	0.273855	-8.10054	1	1	pseudo_transcript_0	0	0	0	0	pseudo_transcript_0	0.461728	-2.76074	2.33333	2.33333	pseudo_transcript_0pseudo_transcript_0pseudo_transcript_0
pseudo_4212	0.22509	-6.69406	5	5	pseudo_transcript_0	0.904883	2.39488	4	4	pseudo_transcript_0	0.544469	-3.30598	5	5	pseudo_transcript_0	0.441837	-0.6485	4	4	pseudo_transcript_0	0.558147	-2.53505	4.66667	4.66667	pseudo_transcript_0pseudo_transcript_0pseudo_transcript_0	0.282604	2.28332	5	5	pseudo_transcript_0	0.92904	-5.60139	5	5	pseudo_transcript_0	0.544045	-2.99894	5	5	pseudo_transcript_0	0.977568	-1.73038	5	5	pseudo_transcript_0	0.58523	-2.10567	5	5	pseudo_transcript_0pseudo_transcript_0pseudo_transcript_0	0.823537	-2.03515	5	5	pseudo_transcript_0	0.405518	-5.09983	5	5	pseudo_transcript_0	0.159422	-6.34498	5	5	pseudo_transcript_0	0.0592515	-3.92047	5	5	pseudo_transcript_0	0.462826	-4.49332	5	5	pseudo_transcript_0pseudo_transcript_0pseudo_transcript_0
pseudo_4213	0.546404	-3.29174	5	5	pseudo_transcript_0	0.56165	3.75741	5	5	pseudo_transcript_0	0.359659	2.26914	5	5	pseudo_transcript_0	0.577285	1.23531	5	5	pseudo_transcript_0	0.489238	0.911604	5	5	pseudo_transcript_0pseudo_transcript_0pseudo_transcript_0	0.0236385	8.22111	4	4	pseudo_transcript_0	0.682224	-1.0505	5	5	pseudo_transcript_0	0.698145	-3.82054	4	4	pseudo_transcript_0	0.335171	0.653372	4	4	pseudo_transcript_0	0.468002	1.11669	4.33333	4.33333	pseudo_transcript_0pseudo_transcript_0pseudo_transcript_0	0.0593235	6.38775	3	3	pseudo_transcript_0	0.324771	2.37434	5	5	pseudo_transcript_0	0.540515	2.11667	5	5	pseudo_transcript_0	0.0401167	4.70844	3	3	pseudo_transcript_0	0.308203	3.62626	4.33333	4.33333	pseudo_transcript_0pseudo_transcript_0pseudo_transcript_0
pseudo_4214	0.440459	2.50881	4	4	pseudo_transcript_0	0.817393	2.22364	4	4	pseudo_transcript_0	0.258589	4.50687	5	5	pseudo_transcript_0	0.100412	3.31911	4	4	pseudo_transcript_0	0.50548	3.07977	4.33333	4.33333	pseudo_transcript_0pseudo_transcript_0pseudo_transcript_0	0.778039	-1.1777	4	4	pseudo_transcript_0	0.258754	3.84139	3	3	pseudo_transcript_0	0.524459	1.51816	3	3	pseudo_transcript_0	0.0628612	2.94342	2	2	pseudo_transcript_0	0.520417	1.39395	3.33333	3.33333	pseudo_transcript_0pseudo_transcript_0pseudo_transcript_0	0.505894	3.0965	4	4	pseudo_transcript_0	0.114947	6.75389	4	4	pseudo_transcript_0	0.113926	6.58724	5	5	pseudo_transcript_0	0.00564165	4.41972	4	4	pseudo_transcript_0	0.244922	5.47921	4.33333	4.33333	pseudo_transcript_0pseudo_transcript_0pseudo_transcript_0
pseudo_4215	0.0949121	9.12824	4	4	pseudo_transcript_0	0.514833	-1.67471	3	3	pseudo_transcript_1	0.479583	-1.40034	4	4	pseudo_transcript_0	0.159024	-2.52278	2	2	pseudo_transcript_1	0.36311	2.01773	3.66667	3.66667	pseudo_transcript_0pseudo_transcript_1pseudo_transcript_0	0.281405	-5.13656	4	4	pseudo_transcript_0	0.535159	1.81345	3	3	pseudo_transcript_1	0.0868665	5.92904	3	3	pseudo_transcript_0	0.543626	0.77406	2	2	pseudo_transcript_1	0.301143	0.868643	3.33333	3.33333	pseudo_transcript_0pseudo_transcript_1pseudo_transcript_0	0.208201	2.33789	4	4	pseudo_transcript_0	0.343209	-4.33066	4	4	pseudo_transcript_0	0.370585	5.3428	4	4	pseudo_transcript_0	0.563286	0.819675	3	3	pseudo_transcript_0	0.307332	1.11668	4	4	pseudo_transcript_0pseudo_transcript_0pseudo_transcript_0
pseudo_4216	0.609887	0.116223	3	3	pseudo_transcript_0	0.520284	-2.60338	4	4	pseudo_transcript_0	0.769841	1.66958	3	3	pseudo_transcript_0	0.822777	0.517891	3	3	pseudo_transcript_0	0.633337	-0.272525	3.33333	3.33333	pseudo_transcript_0pseudo_transcript_0pseudo_transcript_0	0.966612	0.363859	4	4	pseudo_transcript_0	0.0822252	4.90811	3	3	pseudo_transcript_0	0.422928	2.66184	3	3	pseudo_transcript_0	0.562063	0.188256	2	2	pseudo_transcript_0	0.490588	2.64461	3.33333	3.33333	pseudo_transcript_0pseudo_transcript_0pseudo_transcript_0	0.579624	0.344893	3	3	pseudo_transcript_0	0.669323	1.24228	3	3	pseudo_transcript_0	0.159863	4.39148	3	3	pseudo_transcript_0	0.721723	0.270265	2	2	pseudo_transcript_0	0.469603	1.99288	3	3	pseudo_transcript_0pseudo_transcript_0pseudo_transcript_0
pseudo_4217	0.0790398	-7.89745	5	5	pseudo_transcript_0	0.523115	2.42148	4	4	pseudo_transcript_0	0.998303	-3.86715	5	5	pseudo_transcript_0	0.318057	-2.17123	4	4	pseudo_transcript_0	0.533486	-3.11437	4.66667	4.66667	pseudo_transcript_0pseudo_transcript_0pseudo_transcript_0	0.034929	3.271	5	5	pseudo_transcript_0	0.974142	-1.97146	4	4	pseudo_transcript_0	0.389342	2.86811	3	3	pseudo_transcript_0	0.112233	2.12976	3	3	pseudo_transcript_0	0.466138	1.38921	4	4	pseudo_transcript_0pseudo_transcript_0pseudo_transcript_0	0.86505	-2.05228	5	5	pseudo_transcript_0	0.885273	2.67645	5	5	pseudo_transcript_0	0.38041	3.75064	4	4	pseudo_transcript_0	0.507683	1.01599	4	4	pseudo_transcript_0	0.710244	1.45827	4.66667	4.66667	pseudo_transcript_0pseudo_transcript_0pseudo_transcript_0
pseudo_4218	0.668341	-3.56078	4	4	pseudo_transcript_0	0.645375	-0.629422	5	5	pseudo_transcript_0	0.650919	-2.13152	4	4	pseudo_transcript_0	0.311241	-1.54459	3	3	pseudo_transcript_0	0.654879	-2.10724	4.33333	4.33333	pseudo_transcript_0pseudo_transcript_0pseudo_transcript_0	0.403402	1.6658	4	4	pseudo_transcript_0	0.0469617	3.26347	4	4	pseudo_transcript_0	0.942642	0.596781	4	4	pseudo_transcript_0	0.209095	1.39932	3	3	pseudo_transcript_0	0.464335	1.84202	4	4	pseudo_transcript_0pseudo_transcript_0pseudo_transcript_0	0.850546	0.0537387	4	4	pseudo_transcript_0	0.271275	1.77349	5	5	pseudo_transcript_0	0.798025	-0.613034	4	4	pseudo_transcript_0	0.548506	-1.50728	3	3	pseudo_transcript_0	0.639949	0.404731	4.33333	4.33333	pseudo_transcript_0pseudo_transcript_0pseudo_transcript_0
pseudo_4219	0.405397	3.41824	2	2	pseudo_transcript_0	0.908829	1.66184	4	4	pseudo_transcript_0	0.648944	3.28291	2	2	pseudo_transcript_0	0.931712	0.26431	1	1	pseudo_transcript_0	0.65439	2.78766	2.66667	2.66667	pseudo_transcript_0pseudo_transcript_0pseudo_transcript_0	0.0222386	-8.75732	4	4	pseudo_transcript_0	0.694479	-2.47467	3	3	pseudo_transcript_0	0.899213	1.28043	2	2	pseudo_transcript_0	0.652794	0.303636	1	1	pseudo_transcript_0	0.538644	-3.31719	3	3	pseudo_transcript_0pseudo_transcript_0pseudo_transcript_0	0.111732	-1.62023	5	5	pseudo_transcript_0	0.691429	-0.987534	4	4	pseudo_transcript_0	0.405709	3.5987	3	3	pseudo_transcript_0	0.419778	1.03319	2	2	pseudo_transcript_0	0.402957	0.330312	4	4	pseudo_transcript_0pseudo_transcript_0pseudo_transcript_0
pseudo_422	0.149389	-7.62109	5	5	pseudo_transcript_0	0.693598	-1.31809	5	5	pseudo_transcript_0	0.434278	4.32482	4	4	pseudo_transcript_0	0.952824	0.756262	4	4	pseudo_transcript_0	0.425755	-1.53812	4.66667	4.66667	pseudo_transcript_0pseudo_transcript_0pseudo_transcript_0	0.0797798	7.35758	5	5	pseudo_transcript_0	0.373467	2.79186	5	5	pseudo_transcript_0	0.285106	4.18701	3	3	pseudo_transcript_0	0.109905	2.94024	3	3	pseudo_transcript_0	0.246118	4.77881	4.33333	4.33333	pseudo_transcript_0pseudo_transcript_0pseudo_transcript_0	0.688409	-1.50487	3	3	pseudo_transcript_0	0.648531	-0.180844	4	4	pseudo_transcript_0	0.0203283	9.61621	4	4	pseudo_transcript_0	0.264741	1.55828	3	3	pseudo_transcript_0	0.452423	2.6435	3.66667	3.66667	pseudo_transcript_0pseudo_transcript_0pseudo_transcript_0
pseudo_4220	0.0902493	7.58577	4	4	pseudo_transcript_0	0.857259	1.18291	4	4	pseudo_transcript_0	0.0617434	-6.92022	3	3	pseudo_transcript_0	0.0981979	-6.91478	1	1	pseudo_transcript_0	0.336417	0.616152	3.66667	3.66667	pseudo_transcript_0pseudo_transcript_0pseudo_transcript_0	0.429392	-2.29508	5	5	pseudo_transcript_0	0.907293	3.35916	5	5	pseudo_transcript_0	0.92541	-2.27611	5	5	pseudo_transcript_0	0.709717	-1.10077	5	5	pseudo_transcript_0	0.754032	-0.40401	5	5	pseudo_transcript_0pseudo_transcript_0pseudo_transcript_0	0.122519	2.71995	5	5	pseudo_transcript_0	0.447676	1.51616	4	4	pseudo_transcript_0	0.0531362	-10.6019	4	4	pseudo_transcript_0	0.804554	-0.0519637	3	3	pseudo_transcript_0	0.207777	-2.12193	4.33333	4.33333	pseudo_transcript_0pseudo_transcript_0pseudo_transcript_0
pseudo_4221	0.0934494	7.03086	2	2	pseudo_transcript_0	0.563993	-3.56479	2	2	pseudo_transcript_0	0.813083	0.254168	2	2	pseudo_transcript_0	0.501097	-1.34257	1	1	pseudo_transcript_0	0.490175	1.24008	2	2	pseudo_transcript_0pseudo_transcript_0pseudo_transcript_0	0.151774	-6.21335	3	3	pseudo_transcript_0	0.952774	0.311311	3	3	pseudo_transcript_0	0.222362	-5.2597	3	3	pseudo_transcript_0	0.709867	-1.49672	2	2	pseudo_transcript_0	0.442303	-3.72058	3	3	pseudo_transcript_0pseudo_transcript_0pseudo_transcript_0	0.788879	-0.0699065	3	3	pseudo_transcript_0	0.485736	-4.3718	2	2	pseudo_transcript_0	0.261671	-5.52551	3	3	pseudo_transcript_0	0.392547	-2.50159	1	1	pseudo_transcript_0	0.512095	-3.3224	2.66667	2.66667	pseudo_transcript_0pseudo_transcript_0pseudo_transcript_0
pseudo_4222	0.473377	-3.79575	4	4	pseudo_transcript_0	0.596364	-1.60058	4	4	pseudo_transcript_0	0.553828	2.14094	3	3	pseudo_transcript_0	0.840822	-0.185039	3	3	pseudo_transcript_0	0.54119	-1.08513	3.66667	3.66667	pseudo_transcript_0pseudo_transcript_0pseudo_transcript_0	0.365528	-1.21939	5	5	pseudo_transcript_0	0.10981	2.62865	3	3	pseudo_transcript_0	0.340941	-1.97758	4	4	pseudo_transcript_0	0.72543	-1.31063	3	3	pseudo_transcript_0	0.272093	-0.18944	4	4	pseudo_transcript_0pseudo_transcript_0pseudo_transcript_0	0.629562	-1.96413	5	5	pseudo_transcript_0	0.418445	0.978499	4	4	pseudo_transcript_0	0.629412	-2.65947	3	3	pseudo_transcript_0	0.31649	-2.41741	3	3	pseudo_transcript_0	0.55914	-1.21503	4	4	pseudo_transcript_0pseudo_transcript_0pseudo_transcript_0
pseudo_4223	0.722392	0.720866	3	3	pseudo_transcript_0	0.440223	2.27884	5	5	pseudo_transcript_0	0.955088	0.0794115	3	3	pseudo_transcript_0	0.265465	1.85569	3	3	pseudo_transcript_0	0.705901	1.02637	3.66667	3.66667	pseudo_transcript_0pseudo_transcript_0pseudo_transcript_0	0.612857	-2.78376	4	4	pseudo_transcript_0	0.745391	-2.91096	4	4	pseudo_transcript_0	0.431582	2.9213	3	3	pseudo_transcript_0	0.631768	-0.154352	3	3	pseudo_transcript_0	0.59661	-0.924474	3.66667	3.66667	pseudo_transcript_0pseudo_transcript_0pseudo_transcript_0	0.827362	-1.40261	4	4	pseudo_transcript_0	0.682118	2.17202	5	5	pseudo_transcript_0	0.428379	3.06076	3	3	pseudo_transcript_0	0.218506	1.94375	3	3	pseudo_transcript_0	0.645953	1.27673	4	4	pseudo_transcript_0pseudo_transcript_0pseudo_transcript_0
pseudo_4224	0.482023	2.66279	2	2	pseudo_transcript_0	0.200787	2.47252	5	5	pseudo_transcript_0	0.765786	2.10169	4	4	pseudo_transcript_0	0.04112	5.17591	2	2	pseudo_transcript_0	0.482865	2.41233	3.66667	3.66667	pseudo_transcript_0pseudo_transcript_0pseudo_transcript_0	0.344267	-5.1359	4	4	pseudo_transcript_0	0.546874	-0.687055	3	3	pseudo_transcript_0	0.644203	-2.555	5	5	pseudo_transcript_0	0.13272	-3.38628	3	3	pseudo_transcript_0	0.511781	-2.79265	4	4	pseudo_transcript_0pseudo_transcript_0pseudo_transcript_0	0.663111	-1.9374	4	4	pseudo_transcript_0	0.156762	3.93276	5	5	pseudo_transcript_0	0.845902	-2.10127	4	4	pseudo_transcript_0	0.692536	-0.505754	4	4	pseudo_transcript_0	0.555258	-0.0353067	4.33333	4.33333	pseudo_transcript_0pseudo_transcript_0pseudo_transcript_0
pseudo_4225	0.622926	1.8749	4	4	pseudo_transcript_0	0.902124	0.579305	5	5	pseudo_transcript_0	0.596912	-2.95908	3	3	pseudo_transcript_0	0.835892	0.0762085	3	3	pseudo_transcript_0	0.70732	-0.168293	4	4	pseudo_transcript_0pseudo_transcript_0pseudo_transcript_0	0.301699	-4.84096	5	5	pseudo_transcript_0	0.514908	0.224982	4	4	pseudo_transcript_0	0.349433	-2.7264	5	5	pseudo_transcript_0	0.106259	-4.28615	4	4	pseudo_transcript_0	0.38868	-2.44746	4.66667	4.66667	pseudo_transcript_0pseudo_transcript_0pseudo_transcript_0	0.858102	-2.4739	5	5	pseudo_transcript_0	0.608053	2.96486	5	5	pseudo_transcript_0	0.118238	-7.10183	4	4	pseudo_transcript_0	0.189375	-3.93146	4	4	pseudo_transcript_0	0.528131	-2.20362	4.66667	4.66667	pseudo_transcript_0pseudo_transcript_0pseudo_transcript_0
pseudo_4226	0.965016	-0.846082	3	3	pseudo_transcript_0	0.744803	-1.09032	4	4	pseudo_transcript_0	0.0723825	-5.12046	3	3	pseudo_transcript_0	0.551048	-1.05571	1	1	pseudo_transcript_0	0.594067	-2.35229	3.33333	3.33333	pseudo_transcript_0pseudo_transcript_0pseudo_transcript_0	0.636107	-0.970867	4	4	pseudo_transcript_0	0.301005	4.23577	4	4	pseudo_transcript_0	0.29372	2.59295	4	4	pseudo_transcript_0	0.922817	-0.752231	3	3	pseudo_transcript_0	0.410277	1.95262	4	4	pseudo_transcript_0pseudo_transcript_0pseudo_transcript_0	0.656466	0.140558	3	3	pseudo_transcript_0	0.303584	3.38994	3	3	pseudo_transcript_0	0.805006	-1.86577	3	3	pseudo_transcript_0	0.681681	0.554909	3	3	pseudo_transcript_0	0.588352	0.554909	3	3	pseudo_transcript_0pseudo_transcript_0pseudo_transcript_0
pseudo_4227	0.585532	-3.53414	3	3	pseudo_transcript_0	0.122362	5.79507	3	3	pseudo_transcript_0	0.604534	-0.467091	4	4	pseudo_transcript_0	0.99486	0.0860007	2	2	pseudo_transcript_0	0.437476	0.597946	3.33333	3.33333	pseudo_transcript_0pseudo_transcript_0pseudo_transcript_0	0.383362	-5.02742	5	5	pseudo_transcript_0	0.0449633	-8.02099	5	5	pseudo_transcript_0	0.252377	1.62395	3	3	pseudo_transcript_0	0.478111	-1.99071	3	3	pseudo_transcript_0	0.226901	-3.80816	4.33333	4.33333	pseudo_transcript_0pseudo_transcript_0pseudo_transcript_0	0.352723	-5.60201	5	5	pseudo_transcript_0	0.351311	-5.47364	5	5	pseudo_transcript_0	0.768254	2.02457	4	4	pseudo_transcript_0	0.558758	-1.68451	4	4	pseudo_transcript_0	0.490762	-3.01703	4.66667	4.66667	pseudo_transcript_0pseudo_transcript_0pseudo_transcript_0
pseudo_4228	0.233449	2.77771	3	3	pseudo_transcript_1	0.0922766	7.87977	4	4	pseudo_transcript_0	0.208548	-4.05377	4	4	pseudo_transcript_1	0.153753	3.75214	2	2	pseudo_transcript_0	0.178091	2.20123	3.66667	3.66667	pseudo_transcript_1pseudo_transcript_0pseudo_transcript_1	0.348708	1.1708	5	5	pseudo_transcript_0	0.381963	2.20313	1	1	pseudo_transcript_0	0.265635	-5.65079	4	4	pseudo_transcript_0	0.396004	1.1918	1	1	pseudo_transcript_0	0.332102	-0.758953	3.33333	3.33333	pseudo_transcript_0pseudo_transcript_0pseudo_transcript_0	0.153689	3.57566	4	4	pseudo_transcript_1	0.00885469	9.87583	4	4	pseudo_transcript_0	0.351412	-5.93715	4	4	pseudo_transcript_0	0.094367	2.83044	2	2	pseudo_transcript_1	0.171318	2.50478	4	4	pseudo_transcript_1pseudo_transcript_0pseudo_transcript_0
pseudo_4229	0.800655	-0.529614	4	4	pseudo_transcript_0	0.11013	8.53377	5	5	pseudo_transcript_0	0.887541	1.40922	5	5	pseudo_transcript_0	0.772945	0.884184	4	4	pseudo_transcript_0	0.599442	3.13779	4.66667	4.66667	pseudo_transcript_0pseudo_transcript_0pseudo_transcript_0	0.953154	-1.77247	5	5	pseudo_transcript_0	0.945028	-3.90945	4	4	pseudo_transcript_0	0.450845	1.01729	4	4	pseudo_transcript_0	0.707537	-0.348926	4	4	pseudo_transcript_0	0.783009	-1.55488	4.33333	4.33333	pseudo_transcript_0pseudo_transcript_0pseudo_transcript_0	0.980407	-2.06746	5	5	pseudo_transcript_0	0.10587	4.89249	5	5	pseudo_transcript_0	0.713302	3.77114	5	5	pseudo_transcript_0	0.224982	2.25473	5	5	pseudo_transcript_0	0.59986	2.19872	5	5	pseudo_transcript_0pseudo_transcript_0pseudo_transcript_0
pseudo_423	0.699582	-2.32813	5	5	pseudo_transcript_0	0.193635	6.40543	5	5	pseudo_transcript_0	0.507701	2.39577	5	5	pseudo_transcript_0	0.956525	2.9096	5	5	pseudo_transcript_0	0.466972	2.15769	5	5	pseudo_transcript_0pseudo_transcript_0pseudo_transcript_0	0.17113	3.88718	4	4	pseudo_transcript_0	0.297711	4.17668	4	4	pseudo_transcript_0	0.286255	-3.92075	4	4	pseudo_transcript_0	0.130946	1.52644	3	3	pseudo_transcript_0	0.251699	1.38104	4	4	pseudo_transcript_0pseudo_transcript_0pseudo_transcript_0	0.472769	3.09909	4	4	pseudo_transcript_0	0.0124735	10.6851	5	5	pseudo_transcript_0	0.686127	-0.538325	5	5	pseudo_transcript_0	0.12006	3.74086	4	4	pseudo_transcript_0	0.390457	4.41528	4.66667	4.66667	pseudo_transcript_0pseudo_transcript_0pseudo_transcript_0
pseudo_4230	0.570274	1.35528	4	4	pseudo_transcript_0	0.798559	1.08962	3	3	pseudo_transcript_0	0.745711	3.98021	5	5	pseudo_transcript_0	0.8822	0.434034	2	2	pseudo_transcript_0	0.704848	2.1417	4	4	pseudo_transcript_0pseudo_transcript_0pseudo_transcript_0	0.332389	-8.17343	5	5	pseudo_transcript_0	0.766898	-4.85776	4	4	pseudo_transcript_0	0.708822	-1.7993	5	5	pseudo_transcript_0	0.472676	-2.34478	4	4	pseudo_transcript_0	0.602703	-4.9435	4.66667	4.66667	pseudo_transcript_0pseudo_transcript_0pseudo_transcript_0	0.438287	-4.69536	5	5	pseudo_transcript_0	0.878082	-3.19256	5	5	pseudo_transcript_0	0.996341	1.13369	5	5	pseudo_transcript_0	0.5745	-1.12893	5	5	pseudo_transcript_0	0.770903	-2.25141	5	5	pseudo_transcript_0pseudo_transcript_0pseudo_transcript_0
pseudo_4231	0.598971	1.02105	4	4	pseudo_transcript_0	0.522577	1.17473	5	5	pseudo_transcript_0	0.726935	0.724436	2	2	pseudo_transcript_0	0.334491	-2.06938	2	2	pseudo_transcript_0	0.616161	0.973405	3.66667	3.66667	pseudo_transcript_0pseudo_transcript_0pseudo_transcript_0	0.511519	-2.85712	4	4	pseudo_transcript_0	0.33497	2.74279	4	4	pseudo_transcript_0	0.713195	-1.83424	3	3	pseudo_transcript_0	0.24666	1.1529	2	2	pseudo_transcript_0	0.519895	-0.649524	3.66667	3.66667	pseudo_transcript_0pseudo_transcript_0pseudo_transcript_0	0.98729	-0.722822	4	4	pseudo_transcript_0	0.683673	2.34498	3	3	pseudo_transcript_0	0.844983	-2.12156	3	3	pseudo_transcript_0	0.519043	0.84026	2	2	pseudo_transcript_0	0.838649	-0.166468	3.33333	3.33333	pseudo_transcript_0pseudo_transcript_0pseudo_transcript_0
pseudo_4232	0.200812	3.18272	3	3	pseudo_transcript_0	0.966167	-0.0596647	3	3	pseudo_transcript_0	0.760346	-0.624022	4	4	pseudo_transcript_0	0.278005	3.01579	1	1	pseudo_transcript_0	0.642442	0.833013	3.33333	3.33333	pseudo_transcript_0pseudo_transcript_0pseudo_transcript_0	0.527389	-3.83601	5	5	pseudo_transcript_0	0.858277	-2.8714	4	4	pseudo_transcript_0	0.405188	3.43907	4	4	pseudo_transcript_0	0.819355	-1.13317	3	3	pseudo_transcript_0	0.596951	-1.08945	4.33333	4.33333	pseudo_transcript_0pseudo_transcript_0pseudo_transcript_0	0.62573	-0.420637	5	5	pseudo_transcript_0	0.931865	-3.23722	4	4	pseudo_transcript_0	0.657878	2.82109	4	4	pseudo_transcript_0	0.592239	0.811319	3	3	pseudo_transcript_0	0.738491	-0.278921	4.33333	4.33333	pseudo_transcript_0pseudo_transcript_0pseudo_transcript_0
pseudo_4233	0.699522	-2.05581	3	3	pseudo_transcript_0	0.603288	-0.958856	4	4	pseudo_transcript_0	0.783527	1.51491	3	3	pseudo_transcript_0	0.829624	1.20666	2	2	pseudo_transcript_0	0.695446	-0.499919	3.33333	3.33333	pseudo_transcript_0pseudo_transcript_0pseudo_transcript_0	0.583427	-2.66967	4	4	pseudo_transcript_0	0.140537	2.14906	3	3	pseudo_transcript_0	0.0457575	-8.90695	4	4	pseudo_transcript_0	0.310658	-2.22097	3	3	pseudo_transcript_0	0.256574	-3.14252	3.66667	3.66667	pseudo_transcript_0pseudo_transcript_0pseudo_transcript_0	0.52505	-3.4684	4	4	pseudo_transcript_0	0.720033	0.389291	4	4	pseudo_transcript_0	0.0470059	-7.57135	4	4	pseudo_transcript_0	0.182541	-4.37894	4	4	pseudo_transcript_0	0.430696	-3.55015	4	4	pseudo_transcript_0pseudo_transcript_0pseudo_transcript_0
pseudo_4234	0.0228614	10.6335	2	2	pseudo_transcript_0	0.109375	-6.32608	3	3	pseudo_transcript_0	0.169984	5.84394	3	3	pseudo_transcript_0	0.28288	2.98779	1	1	pseudo_transcript_0	0.10074	3.38379	2.66667	2.66667	pseudo_transcript_0pseudo_transcript_0pseudo_transcript_0	0.0527495	-7.79174	3	3	pseudo_transcript_0	0.337042	2.67072	4	4	pseudo_transcript_0	0.438929	-4.27046	2	2	pseudo_transcript_0	0.158941	-5.10188	2	2	pseudo_transcript_0	0.27624	-3.13049	3	3	pseudo_transcript_0pseudo_transcript_0pseudo_transcript_0	0.715699	0.086803	3	3	pseudo_transcript_0	0.465905	-4.22078	2	2	pseudo_transcript_0	0.244266	4.97233	4	4	pseudo_transcript_0	0.773633	-1.36409	2	2	pseudo_transcript_0	0.47529	0.279451	3	3	pseudo_transcript_0pseudo_transcript_0pseudo_transcript_0
pseudo_4235	0.900219	1.05289	2	2	pseudo_transcript_0	0.38594	-3.89131	3	3	pseudo_transcript_0	0.52927	-1.4133	3	3	pseudo_transcript_0	0	0	0	0	pseudo_transcript_0	0.605143	-1.41724	2.66667	2.66667	pseudo_transcript_0pseudo_transcript_0pseudo_transcript_0	0.517314	-2.27352	3	3	pseudo_transcript_0	0.139988	5.15698	3	3	pseudo_transcript_0	0.94882	0.0752833	3	3	pseudo_transcript_0	0.181009	-4.88314	1	1	pseudo_transcript_0	0.535374	0.986247	3	3	pseudo_transcript_0pseudo_transcript_0pseudo_transcript_0	0.501313	-2.68491	2	2	pseudo_transcript_0	0.302827	3.83501	1	1	pseudo_transcript_0	0.783975	-3.55465	4	4	pseudo_transcript_0	0.211767	-4.35579	1	1	pseudo_transcript_0	0.529372	-0.80152	2.33333	2.33333	pseudo_transcript_0pseudo_transcript_0pseudo_transcript_0
pseudo_4236	0.563611	-2.1971	3	3	pseudo_transcript_1	0.159015	7.35218	2	2	pseudo_transcript_1	0.712952	-3.63147	5	5	pseudo_transcript_1	0.31862	-2.54824	1	1	pseudo_transcript_1	0.478526	0.507868	3.33333	3.33333	pseudo_transcript_1pseudo_transcript_1pseudo_transcript_1	0.3123	-5.45034	4	4	pseudo_transcript_1	0.0077945	-9.82082	4	4	pseudo_transcript_1	0.0373758	-8.65476	5	5	pseudo_transcript_0	0.0256257	-4.91577	3	3	pseudo_transcript_1	0.119157	-7.97531	4.33333	4.33333	pseudo_transcript_1pseudo_transcript_1pseudo_transcript_0	0.194827	-5.89858	4	4	pseudo_transcript_1	0.137495	-6.70399	4	4	pseudo_transcript_1	0.0388828	-9.28704	5	5	pseudo_transcript_0	0.0980788	-3.44528	3	3	pseudo_transcript_1	0.123735	-7.29654	4.33333	4.33333	pseudo_transcript_1pseudo_transcript_1pseudo_transcript_0
pseudo_4237	0.230938	-5.47743	4	4	pseudo_transcript_0	0.682616	2.50881	4	4	pseudo_transcript_0	0.231623	-6.31836	5	5	pseudo_transcript_0	0.33492	-1.95184	3	3	pseudo_transcript_0	0.381726	-3.09566	4.33333	4.33333	pseudo_transcript_0pseudo_transcript_0pseudo_transcript_0	0.523175	1.02711	4	4	pseudo_transcript_0	0.227676	2.54738	4	4	pseudo_transcript_0	0.508211	3.44646	5	5	pseudo_transcript_0	0.208106	0.976121	4	4	pseudo_transcript_0	0.419687	2.34032	4.33333	4.33333	pseudo_transcript_0pseudo_transcript_0pseudo_transcript_0	0.336107	-3.95717	4	4	pseudo_transcript_0	0.10752	3.53313	5	5	pseudo_transcript_0	0.594106	-2.70827	4	4	pseudo_transcript_0	0.811553	-1.68942	4	4	pseudo_transcript_0	0.345911	-1.0441	4.33333	4.33333	pseudo_transcript_0pseudo_transcript_0pseudo_transcript_0
pseudo_4238	0.490722	2.6109	5	5	pseudo_transcript_0	0.569039	-3.78787	4	4	pseudo_transcript_0	0.191444	5.23392	3	3	pseudo_transcript_0	0.610774	1.91481	2	2	pseudo_transcript_0	0.417068	1.35232	4	4	pseudo_transcript_0pseudo_transcript_0pseudo_transcript_0	0.372541	2.46746	4	4	pseudo_transcript_0	0.378288	2.12355	4	4	pseudo_transcript_0	0.283095	-3.08275	4	4	pseudo_transcript_0	0.515356	-1.84671	3	3	pseudo_transcript_0	0.344641	0.502756	4	4	pseudo_transcript_0pseudo_transcript_0pseudo_transcript_0	0.0409461	6.64956	4	4	pseudo_transcript_0	0.745144	-1.27185	3	3	pseudo_transcript_0	0.985904	0.164964	4	4	pseudo_transcript_0	0.422729	0.723645	3	3	pseudo_transcript_0	0.590664	1.84756	3.66667	3.66667	pseudo_transcript_0pseudo_transcript_0pseudo_transcript_0
pseudo_4239	0.514929	2.53846	4	4	pseudo_transcript_0	0.923149	-0.0458187	4	4	pseudo_transcript_0	0.57419	3.01125	4	4	pseudo_transcript_0	0.484386	1.14578	3	3	pseudo_transcript_0	0.670756	1.83463	4	4	pseudo_transcript_0pseudo_transcript_0pseudo_transcript_0	0.808342	-5.05276	5	5	pseudo_transcript_0	0.148019	4.08865	3	3	pseudo_transcript_0	0.466263	-2.88237	5	5	pseudo_transcript_0	0.812638	-1.10436	3	3	pseudo_transcript_0	0.474208	-1.28216	4.33333	4.33333	pseudo_transcript_0pseudo_transcript_0pseudo_transcript_0	0.733192	-2.39367	5	5	pseudo_transcript_0	0.140215	4.21206	4	4	pseudo_transcript_0	0.534069	-3.30671	4	4	pseudo_transcript_0	0.299243	0.712628	4	4	pseudo_transcript_0	0.469159	-0.496105	4.33333	4.33333	pseudo_transcript_0pseudo_transcript_0pseudo_transcript_0
pseudo_424	0.079114	-7.40219	3	3	pseudo_transcript_0	0.0332802	-9.01978	3	3	pseudo_transcript_0	0.292079	4.83675	3	3	pseudo_transcript_0	0.124301	-5.58482	1	1	pseudo_transcript_0	0.134824	-3.86174	3	3	pseudo_transcript_0pseudo_transcript_0pseudo_transcript_0	0.251775	2.00864	4	4	pseudo_transcript_1	0.172292	2.24332	3	3	pseudo_transcript_0	0.0482897	-8.05878	4	4	pseudo_transcript_0	0.0616903	2.04483	3	3	pseudo_transcript_1	0.157452	-1.26894	3.66667	3.66667	pseudo_transcript_1pseudo_transcript_0pseudo_transcript_0	0.0931776	-6.21527	5	5	pseudo_transcript_0	0.119261	-6.78055	3	3	pseudo_transcript_0	0.0423816	8.05185	5	5	pseudo_transcript_1	0.0113896	-5.96982	3	3	pseudo_transcript_0	0.0849401	-1.64799	4.33333	4.33333	pseudo_transcript_0pseudo_transcript_0pseudo_transcript_1
pseudo_4240	0.456724	3.64901	2	2	pseudo_transcript_0	0.852375	1.05788	4	4	pseudo_transcript_0	0.687286	1.79625	4	4	pseudo_transcript_0	0.242526	2.39937	2	2	pseudo_transcript_0	0.665462	2.16771	3.33333	3.33333	pseudo_transcript_0pseudo_transcript_0pseudo_transcript_0	0.170034	-5.95792	3	3	pseudo_transcript_0	0.170587	3.93134	3	3	pseudo_transcript_0	0.765724	0.872366	3	3	pseudo_transcript_0	0.868978	-0.37709	1	1	pseudo_transcript_0	0.368781	-0.384739	3	3	pseudo_transcript_0pseudo_transcript_0pseudo_transcript_0	0.617969	-1.96173	3	3	pseudo_transcript_0	0.278733	5.23216	4	4	pseudo_transcript_0	0.576216	2.80312	3	3	pseudo_transcript_0	0.0968465	2.85165	2	2	pseudo_transcript_0	0.490972	2.02451	3.33333	3.33333	pseudo_transcript_0pseudo_transcript_0pseudo_transcript_0
pseudo_4241	0.28718	-4.22124	3	3	pseudo_transcript_0	0.0977937	5.88108	3	3	pseudo_transcript_0	0.188628	6.73868	4	4	pseudo_transcript_0	0.324268	3.44228	2	2	pseudo_transcript_0	0.191201	2.79951	3.33333	3.33333	pseudo_transcript_0pseudo_transcript_0pseudo_transcript_0	0.422783	-5.41805	5	5	pseudo_transcript_0	0.499062	-3.01871	4	4	pseudo_transcript_0	0.726338	-1.52084	3	3	pseudo_transcript_0	0.483495	-1.77143	3	3	pseudo_transcript_0	0.549394	-3.3192	4	4	pseudo_transcript_0pseudo_transcript_0pseudo_transcript_0	0.0866662	-7.79736	5	5	pseudo_transcript_0	0.761515	0.197558	4	4	pseudo_transcript_0	0.182875	5.71785	4	4	pseudo_transcript_0	0.887406	-0.41062	4	4	pseudo_transcript_0	0.343686	-0.627317	4.33333	4.33333	pseudo_transcript_0pseudo_transcript_0pseudo_transcript_0
pseudo_4242	0.998834	-0.806642	3	3	pseudo_transcript_0	0.307465	-3.97694	5	5	pseudo_transcript_0	0.246027	5.49962	4	4	pseudo_transcript_0	0.296408	1.67331	3	3	pseudo_transcript_0	0.517442	0.238679	4	4	pseudo_transcript_0pseudo_transcript_0pseudo_transcript_0	0.769325	-5.24646	5	5	pseudo_transcript_0	0.691527	-0.416541	5	5	pseudo_transcript_0	0.158982	-7.85488	5	5	pseudo_transcript_0	0.179707	-3.92688	5	5	pseudo_transcript_0	0.539945	-4.50596	5	5	pseudo_transcript_0pseudo_transcript_0pseudo_transcript_0	0.571499	-3.13719	5	5	pseudo_transcript_0	0.438876	-5.61087	5	5	pseudo_transcript_0	0.700044	-3.53085	5	5	pseudo_transcript_0	0.432783	-4.22694	5	5	pseudo_transcript_0	0.57014	-4.09297	5	5	pseudo_transcript_0pseudo_transcript_0pseudo_transcript_0
pseudo_4243	0.685499	0.905795	3	3	pseudo_transcript_0	0.174684	5.37035	2	2	pseudo_transcript_0	0.224913	-4.16845	4	4	pseudo_transcript_0	0.245656	2.76602	2	2	pseudo_transcript_0	0.361699	0.702565	3	3	pseudo_transcript_0pseudo_transcript_0pseudo_transcript_0	0.343856	-6.32669	5	5	pseudo_transcript_0	0.212108	-5.2545	3	3	pseudo_transcript_0	0.118594	3.80177	5	5	pseudo_transcript_0	0.242181	1.04266	3	3	pseudo_transcript_0	0.224853	-2.59314	4.33333	4.33333	pseudo_transcript_0pseudo_transcript_0pseudo_transcript_0	0.642526	-2.75052	5	5	pseudo_transcript_0	0.814368	-2.43447	3	3	pseudo_transcript_0	0.592944	3.21164	5	5	pseudo_transcript_0	0.16769	2.19128	3	3	pseudo_transcript_0	0.68328	-0.657784	4.33333	4.33333	pseudo_transcript_0pseudo_transcript_0pseudo_transcript_0
pseudo_4244	0.0317782	8.08346	4	4	pseudo_transcript_0	0.690957	1.81804	3	3	pseudo_transcript_0	0.417687	-3.6509	3	3	pseudo_transcript_0	0.485744	-1.3814	2	2	pseudo_transcript_0	0.380141	2.08353	3.33333	3.33333	pseudo_transcript_0pseudo_transcript_0pseudo_transcript_0	0.531483	-1.85104	4	4	pseudo_transcript_0	0.387668	-3.84141	3	3	pseudo_transcript_0	0.79824	-2.40801	4	4	pseudo_transcript_0	0.631123	-0.0573613	2	2	pseudo_transcript_0	0.572464	-2.70015	3.66667	3.66667	pseudo_transcript_0pseudo_transcript_0pseudo_transcript_0	0.120393	6.24439	5	5	pseudo_transcript_0	0.878048	-3.09778	4	4	pseudo_transcript_0	0.19084	-5.67759	3	3	pseudo_transcript_0	0.422176	1.10625	2	2	pseudo_transcript_0	0.396427	-0.84366	4	4	pseudo_transcript_0pseudo_transcript_0pseudo_transcript_0
pseudo_4245	0.415386	4.03483	4	4	pseudo_transcript_0	0.933036	-0.0834406	5	5	pseudo_transcript_0	0.70766	1.58218	3	3	pseudo_transcript_0	0.98406	0.883529	3	3	pseudo_transcript_0	0.685361	1.84452	4	4	pseudo_transcript_0pseudo_transcript_0pseudo_transcript_0	0.793929	-4.33288	4	4	pseudo_transcript_0	0.196887	2.83774	5	5	pseudo_transcript_0	0.0335875	10.5495	2	2	pseudo_transcript_0	0.0258121	4.67854	2	2	pseudo_transcript_0	0.341468	3.01812	3.66667	3.66667	pseudo_transcript_0pseudo_transcript_0pseudo_transcript_0	0.621411	-0.0689764	4	4	pseudo_transcript_0	0.185002	3.60348	4	4	pseudo_transcript_0	0.0325498	8.45234	3	3	pseudo_transcript_0	0.0367853	3.90907	3	3	pseudo_transcript_0	0.279654	3.99561	3.66667	3.66667	pseudo_transcript_0pseudo_transcript_0pseudo_transcript_0
pseudo_4246	0.957859	0.151108	2	2	pseudo_transcript_0	0.961583	0.898208	3	3	pseudo_transcript_0	0.520382	-2.90512	4	4	pseudo_transcript_0	0.281249	-2.76444	1	1	pseudo_transcript_0	0.813275	-0.618602	3	3	pseudo_transcript_0pseudo_transcript_0pseudo_transcript_0	0.11402	10.0655	1	1	pseudo_transcript_0	0.717748	-1.58386	3	3	pseudo_transcript_0	0.892051	0.16004	4	4	pseudo_transcript_0	0.149126	3.75041	1	1	pseudo_transcript_0	0.574606	2.88055	2.66667	2.66667	pseudo_transcript_0pseudo_transcript_0pseudo_transcript_0	0.0854407	13.8523	1	1	pseudo_transcript_0	0.961921	0.172063	3	3	pseudo_transcript_0	0.619599	-2.31852	4	4	pseudo_transcript_0	0.672225	-1.46753	1	1	pseudo_transcript_0	0.555653	3.90195	2.66667	2.66667	pseudo_transcript_0pseudo_transcript_0pseudo_transcript_0
pseudo_4247	0.424988	3.42583	5	5	pseudo_transcript_0	0.866104	2.5152	5	5	pseudo_transcript_0	0.146523	-4.6538	3	3	pseudo_transcript_0	0.668672	-1.13526	3	3	pseudo_transcript_0	0.479205	0.429076	4.33333	4.33333	pseudo_transcript_0pseudo_transcript_0pseudo_transcript_0	0.929492	-2.24032	4	4	pseudo_transcript_0	0.537901	-5.45191	5	5	pseudo_transcript_0	0.398619	1.11615	4	4	pseudo_transcript_0	0.870914	-0.814895	4	4	pseudo_transcript_0	0.622004	-2.19203	4.33333	4.33333	pseudo_transcript_0pseudo_transcript_0pseudo_transcript_0	0.454712	3.04519	5	5	pseudo_transcript_0	0.800554	-3.15066	5	5	pseudo_transcript_0	0.788746	-2.33331	3	3	pseudo_transcript_0	0.451724	-1.76931	3	3	pseudo_transcript_0	0.681337	-0.812926	4.33333	4.33333	pseudo_transcript_0pseudo_transcript_0pseudo_transcript_0
pseudo_4248	0.41462	-4.05521	3	3	pseudo_transcript_0	0.126031	-6.37081	2	2	pseudo_transcript_0	0.819629	-0.670979	3	3	pseudo_transcript_0	0.150801	-4.65069	2	2	pseudo_transcript_0	0.453427	-3.699	2.66667	2.66667	pseudo_transcript_0pseudo_transcript_0pseudo_transcript_0	0.860094	-0.415698	3	3	pseudo_transcript_0	0.212108	4.6091	3	3	pseudo_transcript_0	0.735485	-0.641057	3	3	pseudo_transcript_0	0.316473	1.18412	3	3	pseudo_transcript_0	0.602562	1.18412	3	3	pseudo_transcript_0pseudo_transcript_0pseudo_transcript_0	0.266824	-3.79963	3	3	pseudo_transcript_0	0.984657	-0.891788	2	2	pseudo_transcript_0	0.874977	-1.25198	3	3	pseudo_transcript_0	0.980947	-0.694319	2	2	pseudo_transcript_0	0.708819	-1.98113	2.66667	2.66667	pseudo_transcript_0pseudo_transcript_0pseudo_transcript_0
pseudo_4249	0.383565	3.67838	3	3	pseudo_transcript_0	0.339361	-2.64941	3	3	pseudo_transcript_1	0.272158	4.79044	2	2	pseudo_transcript_1	0.286787	3.48243	3	3	pseudo_transcript_0	0.331695	1.93981	2.66667	2.66667	pseudo_transcript_0pseudo_transcript_1pseudo_transcript_1	0.311286	-7.71965	4	4	pseudo_transcript_0	0.475423	0.398831	4	4	pseudo_transcript_0	0.549567	-2.06383	4	4	pseudo_transcript_0	0.329173	-2.46851	3	3	pseudo_transcript_0	0.445425	-3.12822	4	4	pseudo_transcript_0pseudo_transcript_0pseudo_transcript_0	0.303465	-3.29726	5	5	pseudo_transcript_1	0.198487	2.17738	4	4	pseudo_transcript_0	0.612678	1.04886	3	3	pseudo_transcript_1	0.298024	-2.3031	3	3	pseudo_transcript_1	0.371543	-0.0236725	4	4	pseudo_transcript_1pseudo_transcript_0pseudo_transcript_1
pseudo_425	0.825279	-0.516813	3	3	pseudo_transcript_0	0.0711924	8.36708	4	4	pseudo_transcript_0	0.997808	-0.180584	3	3	pseudo_transcript_0	0.397285	1.62013	3	3	pseudo_transcript_0	0.631426	2.55656	3.33333	3.33333	pseudo_transcript_0pseudo_transcript_0pseudo_transcript_0	0.490323	-6.41857	5	5	pseudo_transcript_0	0.211739	-6.86228	4	4	pseudo_transcript_0	0.443155	-4.94058	4	4	pseudo_transcript_0	0.0921567	-4.86165	4	4	pseudo_transcript_0	0.381739	-6.07381	4.33333	4.33333	pseudo_transcript_0pseudo_transcript_0pseudo_transcript_0	0.689286	-4.27219	5	5	pseudo_transcript_0	0.423675	1.50072	4	4	pseudo_transcript_0	0.549927	-4.1891	4	4	pseudo_transcript_0	0.507683	-1.56879	4	4	pseudo_transcript_0	0.554296	-2.32019	4.33333	4.33333	pseudo_transcript_0pseudo_transcript_0pseudo_transcript_0
pseudo_4250	0.0631138	-8.19874	2	2	pseudo_transcript_0	0.273592	-5.08356	2	2	pseudo_transcript_0	0.136367	-6.20299	4	4	pseudo_transcript_0	0.248462	-2.99793	1	1	pseudo_transcript_0	0.157691	-6.4951	2.66667	2.66667	pseudo_transcript_0pseudo_transcript_0pseudo_transcript_0	0.496002	-8.58341	5	5	pseudo_transcript_0	0.844037	-1.97465	3	3	pseudo_transcript_0	0.617803	2.49671	4	4	pseudo_transcript_0	0.524334	0.0760039	3	3	pseudo_transcript_0	0.652614	-2.68712	4	4	pseudo_transcript_0pseudo_transcript_0pseudo_transcript_0	0.099469	-6.1651	5	5	pseudo_transcript_0	0.190636	-5.45723	3	3	pseudo_transcript_0	0.304136	-3.64623	4	4	pseudo_transcript_0	0.1605	-3.61822	3	3	pseudo_transcript_0	0.19808	-5.08952	4	4	pseudo_transcript_0pseudo_transcript_0pseudo_transcript_0
pseudo_4251	0.182422	-5.12795	3	3	pseudo_transcript_0	0.41312	-2.99569	4	4	pseudo_transcript_0	0.0362986	-9.06119	4	4	pseudo_transcript_0	0.136685	-4.52038	2	2	pseudo_transcript_0	0.210613	-5.72828	3.66667	3.66667	pseudo_transcript_0pseudo_transcript_0pseudo_transcript_0	0.993659	-0.495811	4	4	pseudo_transcript_0	0.626825	0.676264	4	4	pseudo_transcript_0	0.0561487	7.4208	4	4	pseudo_transcript_0	0.257122	0.824005	3	3	pseudo_transcript_0	0.558877	2.53375	4	4	pseudo_transcript_0pseudo_transcript_0pseudo_transcript_0	0.112755	-6.33419	4	4	pseudo_transcript_0	0.612321	-1.99041	4	4	pseudo_transcript_0	0.66493	-1.6039	2	2	pseudo_transcript_0	0.272402	-3.19029	2	2	pseudo_transcript_0	0.463335	-3.3095	3.33333	3.33333	pseudo_transcript_0pseudo_transcript_0pseudo_transcript_0
pseudo_4252	0.392578	2.42936	4	4	pseudo_transcript_0	0.449044	4.22287	3	3	pseudo_transcript_0	0.315249	-5.45454	4	4	pseudo_transcript_1	0.6735	-0.665489	2	2	pseudo_transcript_1	0.385623	0.399228	3.66667	3.66667	pseudo_transcript_0pseudo_transcript_0pseudo_transcript_1	0.152636	-9.2459	5	5	pseudo_transcript_1	0.62671	-4.77124	5	5	pseudo_transcript_1	0.464665	3.95141	5	5	pseudo_transcript_1	0.238964	-3.98082	2	2	pseudo_transcript_0	0.41467	-3.35524	5	5	pseudo_transcript_1pseudo_transcript_1pseudo_transcript_1	0.124796	-6.07481	5	5	pseudo_transcript_1	0.245977	4.20528	4	4	pseudo_transcript_0	0.40438	-2.09655	4	4	pseudo_transcript_1	0.357984	-2.64441	4	4	pseudo_transcript_1	0.258384	-1.32202	4.33333	4.33333	pseudo_transcript_1pseudo_transcript_0pseudo_transcript_1
pseudo_4253	0.719109	0.819603	3	3	pseudo_transcript_0	0.608299	-3.86487	5	5	pseudo_transcript_0	0.535151	4.21779	4	4	pseudo_transcript_0	0.927107	-0.0246129	2	2	pseudo_transcript_0	0.620853	0.390842	4	4	pseudo_transcript_0pseudo_transcript_0pseudo_transcript_0	0.859132	-1.90241	3	3	pseudo_transcript_0	0.131126	10.4257	5	5	pseudo_transcript_0	0.237489	2.28256	2	2	pseudo_transcript_0	0.115351	4.70096	1	1	pseudo_transcript_0	0.409249	3.60196	3.33333	3.33333	pseudo_transcript_0pseudo_transcript_0pseudo_transcript_0	0.911081	-0.411534	3	3	pseudo_transcript_0	0.287879	3.78077	3	3	pseudo_transcript_0	0.131976	6.91839	4	4	pseudo_transcript_0	0.141757	2.55711	2	2	pseudo_transcript_0	0.443645	3.42921	3.33333	3.33333	pseudo_transcript_0pseudo_transcript_0pseudo_transcript_0
pseudo_4254	0.8529	-0.247291	4	4	pseudo_transcript_0	0.923515	2.58962	2	2	pseudo_transcript_0	0.476632	2.64151	4	4	pseudo_transcript_0	0.441744	1.46448	2	2	pseudo_transcript_0	0.751016	1.66128	3.33333	3.33333	pseudo_transcript_0pseudo_transcript_0pseudo_transcript_0	0.494504	-4.74994	5	5	pseudo_transcript_0	0.60443	-2.68579	3	3	pseudo_transcript_0	0.236498	-3.90449	3	3	pseudo_transcript_0	0.667726	-1.47906	2	2	pseudo_transcript_0	0.445144	-3.78008	3.66667	3.66667	pseudo_transcript_0pseudo_transcript_0pseudo_transcript_0	0.459169	-3.5093	5	5	pseudo_transcript_0	0.751091	-1.82807	3	3	pseudo_transcript_0	0.975902	0.074759	4	4	pseudo_transcript_0	0.963499	-0.499492	3	3	pseudo_transcript_0	0.728721	-1.75421	4	4	pseudo_transcript_0pseudo_transcript_0pseudo_transcript_0
pseudo_4255	0.353978	2.07875	3	3	pseudo_transcript_0	0.66152	2.28912	3	3	pseudo_transcript_0	0.977705	-0.455142	4	4	pseudo_transcript_0	0.821141	0.417191	3	3	pseudo_transcript_0	0.664401	1.30424	3.33333	3.33333	pseudo_transcript_0pseudo_transcript_0pseudo_transcript_0	0.324376	-3.77753	4	4	pseudo_transcript_0	0.112762	-6.74462	4	4	pseudo_transcript_0	0.692145	0.368677	3	3	pseudo_transcript_0	0.87081	-1.01491	3	3	pseudo_transcript_0	0.376428	-3.38449	3.66667	3.66667	pseudo_transcript_0pseudo_transcript_0pseudo_transcript_0	0.853992	-0.456308	4	4	pseudo_transcript_0	0.207731	-4.42166	4	4	pseudo_transcript_0	0.900668	0.371451	4	4	pseudo_transcript_0	0.576655	-1.66505	4	4	pseudo_transcript_0	0.65413	-1.50217	4	4	pseudo_transcript_0pseudo_transcript_0pseudo_transcript_0
pseudo_4256	0.956094	0.139176	4	4	pseudo_transcript_0	0.128086	-4.50836	4	4	pseudo_transcript_0	0.651324	0.502134	3	3	pseudo_transcript_0	0.699563	0.688819	3	3	pseudo_transcript_0	0.578501	-1.28902	3.66667	3.66667	pseudo_transcript_0pseudo_transcript_0pseudo_transcript_0	0.308761	1.2088	4	4	pseudo_transcript_0	0.687645	-0.64047	5	5	pseudo_transcript_0	0.766755	-0.273308	3	3	pseudo_transcript_0	0.982056	0.0983398	3	3	pseudo_transcript_0	0.58772	0.0983398	4	4	pseudo_transcript_0pseudo_transcript_0pseudo_transcript_0	0.429561	2.07795	4	4	pseudo_transcript_0	0.326765	-6.24988	5	5	pseudo_transcript_0	0.885363	0.427226	3	3	pseudo_transcript_0	0.836182	-1.09511	3	3	pseudo_transcript_0	0.547229	-1.24823	4	4	pseudo_transcript_0pseudo_transcript_0pseudo_transcript_0
pseudo_4257	0.455642	3.77623	2	2	pseudo_transcript_0	0.370376	-4.5181	2	2	pseudo_transcript_0	0.423091	3.84691	2	2	pseudo_transcript_0	1	0.0746323	1	1	pseudo_transcript_0	0.41637	1.03501	2	2	pseudo_transcript_0pseudo_transcript_0pseudo_transcript_0	0.538922	-4.13638	3	3	pseudo_transcript_0	0.563301	-2.80727	3	3	pseudo_transcript_0	0.232245	-4.99158	3	3	pseudo_transcript_0	0.446008	-3.73169	2	2	pseudo_transcript_0	0.444823	-3.97841	3	3	pseudo_transcript_0pseudo_transcript_0pseudo_transcript_0	0.761661	-0.162687	3	3	pseudo_transcript_0	0.147798	-5.71789	3	3	pseudo_transcript_0	0.626609	-2.75492	3	3	pseudo_transcript_0	0.417389	-3.20073	2	2	pseudo_transcript_0	0.512023	-2.8785	3	3	pseudo_transcript_0pseudo_transcript_0pseudo_transcript_0
pseudo_4258	0.986368	-0.500951	4	4	pseudo_transcript_0	0.436278	-3.90539	5	5	pseudo_transcript_0	0.168858	-6.10956	5	5	pseudo_transcript_0	0.465973	-1.52938	4	4	pseudo_transcript_0	0.530501	-3.5053	4.66667	4.66667	pseudo_transcript_0pseudo_transcript_0pseudo_transcript_0	0.232156	-5.73285	5	5	pseudo_transcript_0	0.713414	1.84137	5	5	pseudo_transcript_0	0.874494	2.06045	5	5	pseudo_transcript_0	0.881848	-0.918966	5	5	pseudo_transcript_0	0.606688	-0.610345	5	5	pseudo_transcript_0pseudo_transcript_0pseudo_transcript_0	0.404817	-5.29072	5	5	pseudo_transcript_0	0.600453	-3.06926	4	4	pseudo_transcript_0	0.166801	-3.87632	5	5	pseudo_transcript_0	0.51618	-2.09851	4	4	pseudo_transcript_0	0.39069	-4.07876	4.66667	4.66667	pseudo_transcript_0pseudo_transcript_0pseudo_transcript_0
pseudo_4259	0.145594	-7.64549	5	5	pseudo_transcript_0	0.371318	4.22497	2	2	pseudo_transcript_0	0.85073	0.222541	3	3	pseudo_transcript_0	0.890341	0.337992	2	2	pseudo_transcript_0	0.455881	-1.06599	3.33333	3.33333	pseudo_transcript_0pseudo_transcript_0pseudo_transcript_0	0.0925982	2.66742	5	5	pseudo_transcript_0	0.0703728	-8.35451	5	5	pseudo_transcript_0	0.722539	-3.89474	4	4	pseudo_transcript_0	0.378113	-3.65658	4	4	pseudo_transcript_0	0.29517	-3.19394	4.66667	4.66667	pseudo_transcript_0pseudo_transcript_0pseudo_transcript_0	0.678464	-5.86886	5	5	pseudo_transcript_0	0.20292	-9.29397	5	5	pseudo_transcript_0	0.655406	-3.1017	4	4	pseudo_transcript_0	0.214777	-3.18668	4	4	pseudo_transcript_0	0.512263	-6.08817	4.66667	4.66667	pseudo_transcript_0pseudo_transcript_0pseudo_transcript_0
pseudo_426	0.239929	-6.11383	4	4	pseudo_transcript_0	0.17878	-9.66068	1	1	pseudo_transcript_0	0.541649	1.98565	5	5	pseudo_transcript_0	0.14219	-4.74971	1	1	pseudo_transcript_0	0.320119	-4.59629	3.33333	3.33333	pseudo_transcript_0pseudo_transcript_0pseudo_transcript_0	0.402211	1.32218	4	4	pseudo_transcript_0	0.699514	-1.88539	3	3	pseudo_transcript_0	0.757876	-2.52241	4	4	pseudo_transcript_0	0.872172	-0.960645	3	3	pseudo_transcript_0	0.619867	-1.02854	3.66667	3.66667	pseudo_transcript_0pseudo_transcript_0pseudo_transcript_0	0.418733	-4.73207	4	4	pseudo_transcript_0	0.0813741	-8.69847	2	2	pseudo_transcript_0	0.761338	0.866014	5	5	pseudo_transcript_0	0.0561919	-4.86309	2	2	pseudo_transcript_0	0.420482	-4.18818	3.66667	3.66667	pseudo_transcript_0pseudo_transcript_0pseudo_transcript_0
pseudo_4260	0.340173	-5.07257	2	2	pseudo_transcript_0	0.271451	5.188	4	4	pseudo_transcript_0	0.717271	-0.191998	4	4	pseudo_transcript_0	0.837669	-0.254514	2	2	pseudo_transcript_0	0.442965	-0.0255242	3.33333	3.33333	pseudo_transcript_0pseudo_transcript_0pseudo_transcript_0	0.696955	-3.97006	4	4	pseudo_transcript_0	0.516968	1.17186	2	2	pseudo_transcript_0	0.934266	0.252747	4	4	pseudo_transcript_0	0.851185	-0.455929	2	2	pseudo_transcript_0	0.716063	-0.848483	3.33333	3.33333	pseudo_transcript_0pseudo_transcript_0pseudo_transcript_0	0.201143	-5.58702	4	4	pseudo_transcript_0	0.147669	5.90425	4	4	pseudo_transcript_0	0.601632	0.870699	3	3	pseudo_transcript_0	0.69917	0.133068	3	3	pseudo_transcript_0	0.316815	0.395977	3.66667	3.66667	pseudo_transcript_0pseudo_transcript_0pseudo_transcript_0
pseudo_4261	0.949037	-0.0976133	4	4	pseudo_transcript_0	0.93601	1.68331	4	4	pseudo_transcript_0	0.205371	4.89585	2	2	pseudo_transcript_0	0.268428	3.09348	1	1	pseudo_transcript_0	0.696806	2.16052	3.33333	3.33333	pseudo_transcript_0pseudo_transcript_0pseudo_transcript_0	0.910976	-3.44454	5	5	pseudo_transcript_0	0.475796	1.25873	2	2	pseudo_transcript_0	0.250858	-3.87688	4	4	pseudo_transcript_0	0.608044	0.419125	1	1	pseudo_transcript_0	0.545877	-2.0209	3.66667	3.66667	pseudo_transcript_0pseudo_transcript_0pseudo_transcript_0	0.911221	-2.56775	5	5	pseudo_transcript_0	0.3935	4.01227	4	4	pseudo_transcript_0	0.713162	-3.45761	4	4	pseudo_transcript_0	0.189565	2.45045	3	3	pseudo_transcript_0	0.672628	-0.671032	4.33333	4.33333	pseudo_transcript_0pseudo_transcript_0pseudo_transcript_0
pseudo_4262	0.734938	1.04905	4	4	pseudo_transcript_0	0.642981	-1.39717	5	5	pseudo_transcript_0	0.71851	1.17818	5	5	pseudo_transcript_0	0.799544	-0.112128	4	4	pseudo_transcript_0	0.69881	0.276687	4.66667	4.66667	pseudo_transcript_0pseudo_transcript_0pseudo_transcript_0	0.454419	-8.70838	5	5	pseudo_transcript_0	0.700877	-0.863484	5	5	pseudo_transcript_0	0.83102	-1.99532	5	5	pseudo_transcript_0	0.417124	-3.07753	5	5	pseudo_transcript_0	0.662105	-3.85573	5	5	pseudo_transcript_0pseudo_transcript_0pseudo_transcript_0	0.465451	-4.29087	5	5	pseudo_transcript_0	0.838727	-2.39986	5	5	pseudo_transcript_0	0.812683	-0.190256	5	5	pseudo_transcript_0	0.386618	-3.00549	5	5	pseudo_transcript_0	0.705621	-2.29366	5	5	pseudo_transcript_0pseudo_transcript_0pseudo_transcript_0
pseudo_4263	0.184831	-5.04992	3	3	pseudo_transcript_0	0.819729	-0.991176	3	3	pseudo_transcript_0	0.27241	-3.68099	3	3	pseudo_transcript_0	0.419144	-1.01697	2	2	pseudo_transcript_0	0.425657	-3.2407	3	3	pseudo_transcript_0pseudo_transcript_0pseudo_transcript_0	0.789846	-2.22804	4	4	pseudo_transcript_0	0.687452	1.17677	3	3	pseudo_transcript_0	0.05215	7.60758	3	3	pseudo_transcript_0	0.114598	1.94984	3	3	pseudo_transcript_0	0.509816	2.18544	3.33333	3.33333	pseudo_transcript_0pseudo_transcript_0pseudo_transcript_0	0.0860392	-7.21994	4	4	pseudo_transcript_0	0.694006	0.638901	2	2	pseudo_transcript_0	0.158346	5.86628	2	2	pseudo_transcript_0	0.66154	-1.48754	1	1	pseudo_transcript_0	0.312797	-0.238255	2.66667	2.66667	pseudo_transcript_0pseudo_transcript_0pseudo_transcript_0
pseudo_4264	0.489655	-1.50509	5	5	pseudo_transcript_0	0.282584	-4.51745	5	5	pseudo_transcript_0	0.679156	3.16269	5	5	pseudo_transcript_0	0.230716	-1.83767	5	5	pseudo_transcript_0	0.483798	-0.953283	5	5	pseudo_transcript_0pseudo_transcript_0pseudo_transcript_0	0.990928	-0.222393	5	5	pseudo_transcript_0	0.710272	-1.37527	5	5	pseudo_transcript_0	0.729562	-2.24829	4	4	pseudo_transcript_0	0.538691	-2.52627	4	4	pseudo_transcript_0	0.810254	-1.28198	4.66667	4.66667	pseudo_transcript_0pseudo_transcript_0pseudo_transcript_0	0.596799	-2.81941	4	4	pseudo_transcript_0	0.265582	-5.59646	5	5	pseudo_transcript_0	0.825358	-0.0559719	5	5	pseudo_transcript_0	0.230352	-3.07763	4	4	pseudo_transcript_0	0.56258	-2.82395	4.66667	4.66667	pseudo_transcript_0pseudo_transcript_0pseudo_transcript_0
pseudo_4265	0.556233	2.4279	5	5	pseudo_transcript_0	0.304756	7.20115	4	4	pseudo_transcript_0	0.891743	2.29181	5	5	pseudo_transcript_0	0.0800734	5.41611	4	4	pseudo_transcript_0	0.584244	3.97362	4.66667	4.66667	pseudo_transcript_0pseudo_transcript_0pseudo_transcript_0	0.831916	-1.34623	5	5	pseudo_transcript_0	0.314986	-2.33818	4	4	pseudo_transcript_0	0.450729	-5.50318	5	5	pseudo_transcript_0	0.348865	-3.33925	4	4	pseudo_transcript_0	0.532544	-3.06253	4.66667	4.66667	pseudo_transcript_0pseudo_transcript_0pseudo_transcript_0	0.332247	1.09614	5	5	pseudo_transcript_0	0.841579	1.16041	4	4	pseudo_transcript_0	0.619285	-3.41419	5	5	pseudo_transcript_0	0.172636	1.98721	4	4	pseudo_transcript_0	0.597704	-0.385879	4.66667	4.66667	pseudo_transcript_0pseudo_transcript_0pseudo_transcript_0
pseudo_4266	0.199272	-5.13019	3	3	pseudo_transcript_0	0.794991	2.96116	2	2	pseudo_transcript_0	0.704869	2.40735	4	4	pseudo_transcript_0	0.934611	-0.0631507	1	1	pseudo_transcript_0	0.566377	0.0794406	3	3	pseudo_transcript_0pseudo_transcript_0pseudo_transcript_0	0.357056	9.6298	5	5	pseudo_transcript_0	0.123106	-5.92744	3	3	pseudo_transcript_0	0.192301	5.47947	2	2	pseudo_transcript_0	0.166775	3.32559	1	1	pseudo_transcript_0	0.224154	3.06061	3.33333	3.33333	pseudo_transcript_0pseudo_transcript_0pseudo_transcript_0	0.674448	-1.04222	3	3	pseudo_transcript_0	0.262568	-3.71354	3	3	pseudo_transcript_0	0.171534	4.27027	4	4	pseudo_transcript_0	0.209624	3.32926	1	1	pseudo_transcript_0	0.369517	-0.161828	3.33333	3.33333	pseudo_transcript_0pseudo_transcript_0pseudo_transcript_0
pseudo_4267	0.677917	3.73833	5	5	pseudo_transcript_0	0.110405	7.6532	4	4	pseudo_transcript_0	0.030394	-9.25821	4	4	pseudo_transcript_0	0.710497	0.9444	3	3	pseudo_transcript_0	0.272905	0.711107	4.33333	4.33333	pseudo_transcript_0pseudo_transcript_0pseudo_transcript_0	0.53049	4.57933	5	5	pseudo_transcript_0	0.130589	-9.23413	5	5	pseudo_transcript_0	0.897624	0.237072	5	5	pseudo_transcript_0	0.533531	-1.32817	5	5	pseudo_transcript_0	0.519567	-1.47258	5	5	pseudo_transcript_0pseudo_transcript_0pseudo_transcript_0	0.393774	1.56014	3	3	pseudo_transcript_0	0.951153	-1.07933	5	5	pseudo_transcript_0	0.0381184	-9.85876	5	5	pseudo_transcript_0	0.14401	-3.22529	3	3	pseudo_transcript_0	0.461015	-3.12598	4.33333	4.33333	pseudo_transcript_0pseudo_transcript_0pseudo_transcript_0
pseudo_4268	0.594612	-2.47807	3	3	pseudo_transcript_0	0.442865	-3.95055	5	5	pseudo_transcript_0	0.958449	3.4919	5	5	pseudo_transcript_0	0.967288	0.39792	3	3	pseudo_transcript_0	0.665309	-0.978906	4.33333	4.33333	pseudo_transcript_0pseudo_transcript_0pseudo_transcript_0	0.933548	-4.66565	5	5	pseudo_transcript_0	0.260584	0.302778	5	5	pseudo_transcript_0	0.565778	5.25065	5	5	pseudo_transcript_0	0.37324	0.242387	5	5	pseudo_transcript_0	0.586637	0.295926	5	5	pseudo_transcript_0pseudo_transcript_0pseudo_transcript_0	0.69581	-5.6075	5	5	pseudo_transcript_0	0.932621	-3.25145	5	5	pseudo_transcript_0	0.318621	5.96171	5	5	pseudo_transcript_0	0.74494	-0.128931	5	5	pseudo_transcript_0	0.649017	-0.965746	5	5	pseudo_transcript_0pseudo_transcript_0pseudo_transcript_0
pseudo_4269	0.0909731	6.36522	4	4	pseudo_transcript_0	0.502385	2.63794	3	3	pseudo_transcript_0	0.773512	-1.41681	4	4	pseudo_transcript_0	0.957868	-0.00119688	2	2	pseudo_transcript_0	0.455624	2.52878	3.66667	3.66667	pseudo_transcript_0pseudo_transcript_0pseudo_transcript_0	0.34434	-7.56102	5	5	pseudo_transcript_0	0.915968	-1.50571	3	3	pseudo_transcript_0	0.932476	-1.12323	5	5	pseudo_transcript_0	0.667875	0.0514571	3	3	pseudo_transcript_0	0.730928	-3.39665	4.33333	4.33333	pseudo_transcript_0pseudo_transcript_0pseudo_transcript_0	0.502247	0.256432	5	5	pseudo_transcript_0	0.665517	1.12814	3	3	pseudo_transcript_0	0.704202	-2.73117	5	5	pseudo_transcript_0	0.63993	0.506201	3	3	pseudo_transcript_0	0.623988	-0.448864	4.33333	4.33333	pseudo_transcript_0pseudo_transcript_0pseudo_transcript_0
pseudo_427	0.317067	-2.73501	4	4	pseudo_transcript_0	0.827077	1.88158	4	4	pseudo_transcript_0	0.829114	1.08522	4	4	pseudo_transcript_0	0.546825	1.17452	3	3	pseudo_transcript_0	0.657753	0.0772625	4	4	pseudo_transcript_0pseudo_transcript_0pseudo_transcript_0	0.593652	0.650158	4	4	pseudo_transcript_0	0.376547	2.08354	3	3	pseudo_transcript_0	0.195927	4.00883	3	3	pseudo_transcript_0	0.730162	-1.64948	1	1	pseudo_transcript_0	0.388709	2.24751	3.33333	3.33333	pseudo_transcript_0pseudo_transcript_0pseudo_transcript_0	0.393594	-3.65185	4	4	pseudo_transcript_0	0.252129	3.58131	3	3	pseudo_transcript_0	0.312253	5.39312	4	4	pseudo_transcript_0	0.969353	-0.320853	2	2	pseudo_transcript_0	0.319325	1.77419	3.66667	3.66667	pseudo_transcript_0pseudo_transcript_0pseudo_transcript_0
pseudo_4270	0.0556528	-6.73165	3	3	pseudo_transcript_0	0.151767	-4.43142	4	4	pseudo_transcript_0	0.208801	-4.39166	3	3	pseudo_transcript_0	0.541348	1.67223	1	1	pseudo_transcript_0	0.13874	-5.18491	3.33333	3.33333	pseudo_transcript_0pseudo_transcript_0pseudo_transcript_0	0.652658	-2.02793	5	5	pseudo_transcript_0	0.30266	3.46691	4	4	pseudo_transcript_0	0.529756	0.996203	3	3	pseudo_transcript_0	0.314478	1.01889	2	2	pseudo_transcript_0	0.495025	0.811728	4	4	pseudo_transcript_0pseudo_transcript_0pseudo_transcript_0	0.124553	-6.37911	4	4	pseudo_transcript_0	0.899521	-3.08821	4	4	pseudo_transcript_0	0.39758	-3.3354	3	3	pseudo_transcript_0	0.35921	1.22145	2	2	pseudo_transcript_0	0.473885	-4.26758	3.66667	3.66667	pseudo_transcript_0pseudo_transcript_0pseudo_transcript_0
pseudo_4271	0.236905	-2.81156	4	4	pseudo_transcript_0	0.125916	6.12686	4	4	pseudo_transcript_0	0.126985	-5.89591	3	3	pseudo_transcript_0	0.896455	0.346318	2	2	pseudo_transcript_0	0.163269	-0.860204	3.66667	3.66667	pseudo_transcript_0pseudo_transcript_0pseudo_transcript_0	0.994708	-1.28267	5	5	pseudo_transcript_0	0.862907	-3.26501	4	4	pseudo_transcript_0	0.651146	0.953434	4	4	pseudo_transcript_0	0.841528	-1.53122	4	4	pseudo_transcript_0	0.836254	-1.19808	4.33333	4.33333	pseudo_transcript_0pseudo_transcript_0pseudo_transcript_0	0.197298	-6.83601	4	4	pseudo_transcript_0	0.25234	3.86039	5	5	pseudo_transcript_0	0.202245	-5.27303	3	3	pseudo_transcript_0	0.720622	-0.88091	3	3	pseudo_transcript_0	0.217294	-2.74955	4	4	pseudo_transcript_0pseudo_transcript_0pseudo_transcript_0
pseudo_4272	0.456849	-1.7691	5	5	pseudo_transcript_0	0.153195	-9.98234	4	4	pseudo_transcript_0	0.0791745	-6.63257	3	3	pseudo_transcript_0	0.208069	-4.41996	2	2	pseudo_transcript_0	0.22974	-6.128	4	4	pseudo_transcript_0pseudo_transcript_0pseudo_transcript_0	0.0545057	4.9236	4	4	pseudo_transcript_0	0.59714	4.76513	5	5	pseudo_transcript_0	0.430735	1.43412	4	4	pseudo_transcript_0	0.350171	1.00582	3	3	pseudo_transcript_0	0.360793	3.70762	4.33333	4.33333	pseudo_transcript_0pseudo_transcript_0pseudo_transcript_0	0.40033	3.89402	4	4	pseudo_transcript_0	0.232638	-5.55206	3	3	pseudo_transcript_0	0.144786	-5.63193	3	3	pseudo_transcript_0	0.690857	-1.53354	2	2	pseudo_transcript_0	0.259251	-2.42999	3.33333	3.33333	pseudo_transcript_0pseudo_transcript_0pseudo_transcript_0
pseudo_4273	0.876844	-0.282797	3	3	pseudo_transcript_0	0.161601	-8.32107	4	4	pseudo_transcript_0	0.0847568	9.28096	4	4	pseudo_transcript_0	0.645513	1.43164	2	2	pseudo_transcript_0	0.374401	0.225697	3.66667	3.66667	pseudo_transcript_0pseudo_transcript_0pseudo_transcript_0	0.13198	-6.74423	4	4	pseudo_transcript_0	0.701658	-3.61152	5	5	pseudo_transcript_0	0.0914421	-6.08707	3	3	pseudo_transcript_0	0.0293948	-6.19494	2	2	pseudo_transcript_0	0.30836	-5.48094	4	4	pseudo_transcript_0pseudo_transcript_0pseudo_transcript_0	0.270794	-0.694918	5	5	pseudo_transcript_0	0.0673748	-8.17194	5	5	pseudo_transcript_0	0.794506	1.41036	4	4	pseudo_transcript_0	0.229213	-3.62512	4	4	pseudo_transcript_0	0.377558	-2.4855	4.66667	4.66667	pseudo_transcript_0pseudo_transcript_0pseudo_transcript_0
pseudo_4274	0.988335	-1.1187	3	3	pseudo_transcript_0	0.765926	-1.69213	5	5	pseudo_transcript_0	0.476219	-3.15847	5	5	pseudo_transcript_0	0.457222	-1.18856	3	3	pseudo_transcript_0	0.743493	-1.98977	4.33333	4.33333	pseudo_transcript_0pseudo_transcript_0pseudo_transcript_0	0.933548	-2.21728	5	5	pseudo_transcript_0	0.307907	3.30941	5	5	pseudo_transcript_0	0.250306	1.84604	5	5	pseudo_transcript_0	0.157767	1.03448	5	5	pseudo_transcript_0	0.497254	0.979391	5	5	pseudo_transcript_0pseudo_transcript_0pseudo_transcript_0	0.996932	-2.04611	4	4	pseudo_transcript_0	0.465053	1.6132	5	5	pseudo_transcript_0	0.972763	-0.403045	5	5	pseudo_transcript_0	0.824093	-0.886489	4	4	pseudo_transcript_0	0.811582	-0.278655	4.66667	4.66667	pseudo_transcript_0pseudo_transcript_0pseudo_transcript_0
pseudo_4275	0.518202	-1.99431	4	4	pseudo_transcript_0	0.508241	-3.32643	4	4	pseudo_transcript_0	0.567725	0.360941	4	4	pseudo_transcript_0	0.248087	-1.63861	4	4	pseudo_transcript_0	0.53139	-1.65327	4	4	pseudo_transcript_0pseudo_transcript_0pseudo_transcript_0	0.669727	-0.608008	4	4	pseudo_transcript_0	0.27275	2.22289	4	4	pseudo_transcript_0	0.583621	1.32815	4	4	pseudo_transcript_0	0.216337	0.210089	4	4	pseudo_transcript_0	0.508699	0.981011	4	4	pseudo_transcript_0pseudo_transcript_0pseudo_transcript_0	0.762969	-4.36562	4	4	pseudo_transcript_0	0.738756	-0.347796	4	4	pseudo_transcript_0	0.925077	1.36117	4	4	pseudo_transcript_0	0.912958	-1.11742	4	4	pseudo_transcript_0	0.808934	-1.11742	4	4	pseudo_transcript_0pseudo_transcript_0pseudo_transcript_0
pseudo_4276	0.697136	-2.03966	4	4	pseudo_transcript_0	0.216681	5.38156	4	4	pseudo_transcript_0	0.376288	-1.6095	4	4	pseudo_transcript_0	0.981846	0.577466	4	4	pseudo_transcript_0	0.430035	0.577466	4	4	pseudo_transcript_0pseudo_transcript_0pseudo_transcript_0	0.558228	1.26089	4	4	pseudo_transcript_0	0.676819	-7.10466	5	5	pseudo_transcript_0	0.933336	-1.37225	4	4	pseudo_transcript_0	0.896924	-1.15826	4	4	pseudo_transcript_0	0.722794	-2.40534	4.33333	4.33333	pseudo_transcript_0pseudo_transcript_0pseudo_transcript_0	0.879056	-0.969613	4	4	pseudo_transcript_0	0.737892	-1.14278	5	5	pseudo_transcript_0	0.448437	-3.39002	4	4	pseudo_transcript_0	0.835532	-0.665335	4	4	pseudo_transcript_0	0.688462	-1.83414	4.33333	4.33333	pseudo_transcript_0pseudo_transcript_0pseudo_transcript_0
pseudo_4277	0.083264	-7.50538	4	4	pseudo_transcript_0	0.342563	4.13643	4	4	pseudo_transcript_0	0.540116	1.4482	3	3	pseudo_transcript_0	0.437169	-1.23893	2	2	pseudo_transcript_0	0.321981	-0.64025	3.66667	3.66667	pseudo_transcript_0pseudo_transcript_0pseudo_transcript_0	0.254737	3.57945	5	5	pseudo_transcript_0	0.694638	-5.61904	5	5	pseudo_transcript_0	0.897849	-1.57031	3	3	pseudo_transcript_0	0.724132	-0.174765	3	3	pseudo_transcript_0	0.615741	-1.2033	4.33333	4.33333	pseudo_transcript_0pseudo_transcript_0pseudo_transcript_0	0.161969	-4.61688	3	3	pseudo_transcript_0	0.471262	-1.43703	5	5	pseudo_transcript_0	0.924172	-1.61998	4	4	pseudo_transcript_0	0.128852	-2.70985	3	3	pseudo_transcript_0	0.519134	-2.55797	4	4	pseudo_transcript_0pseudo_transcript_0pseudo_transcript_0
pseudo_4278	0.285709	-3.33151	4	4	pseudo_transcript_0	0.172251	-7.08466	5	5	pseudo_transcript_0	0.71106	-0.0379424	4	4	pseudo_transcript_0	0.229233	-2.3116	4	4	pseudo_transcript_0	0.389673	-3.4847	4.33333	4.33333	pseudo_transcript_0pseudo_transcript_0pseudo_transcript_0	0.688354	-0.0977654	4	4	pseudo_transcript_0	0.157428	4.97173	5	5	pseudo_transcript_0	0.86905	0.223283	3	3	pseudo_transcript_0	0.479185	0.166562	3	3	pseudo_transcript_0	0.571611	1.69908	4	4	pseudo_transcript_0pseudo_transcript_0pseudo_transcript_0	0.42924	-3.08633	4	4	pseudo_transcript_0	0.785353	-2.50239	4	4	pseudo_transcript_0	0.815679	0.810701	4	4	pseudo_transcript_0	0.585229	-1.61287	3	3	pseudo_transcript_0	0.676757	-1.59267	4	4	pseudo_transcript_0pseudo_transcript_0pseudo_transcript_0
pseudo_4279	0.305986	4.54051	2	2	pseudo_transcript_0	0.107519	8.59683	4	4	pseudo_transcript_0	0.505826	-3.23015	4	4	pseudo_transcript_0	0.324268	4.53119	2	2	pseudo_transcript_0	0.306443	3.3024	3.33333	3.33333	pseudo_transcript_0pseudo_transcript_0pseudo_transcript_0	0.188656	-5.54665	3	3	pseudo_transcript_0	0.246004	-4.98276	2	2	pseudo_transcript_0	0.725325	0.420115	3	3	pseudo_transcript_0	0.678953	0.271625	1	1	pseudo_transcript_0	0.386661	-3.36976	2.66667	2.66667	pseudo_transcript_0pseudo_transcript_0pseudo_transcript_0	0.979402	-0.755946	4	4	pseudo_transcript_0	0.255318	5.29327	4	4	pseudo_transcript_0	0.556794	-2.80669	4	4	pseudo_transcript_0	0.202639	3.74849	2	2	pseudo_transcript_0	0.597171	0.576878	4	4	pseudo_transcript_0pseudo_transcript_0pseudo_transcript_0
pseudo_428	0.139839	-6.17726	4	4	pseudo_transcript_0	0.146248	-5.92328	3	3	pseudo_transcript_1	0.0683895	6.29379	4	4	pseudo_transcript_1	0.812972	-0.161628	3	3	pseudo_transcript_1	0.118159	-1.93558	3.66667	3.66667	pseudo_transcript_0pseudo_transcript_1pseudo_transcript_1	0.0258815	7.34495	4	4	pseudo_transcript_0	0.137627	5.82465	3	3	pseudo_transcript_1	0.0412668	-8.69374	5	5	pseudo_transcript_1	0.43421	0.331468	3	3	pseudo_transcript_1	0.0682586	1.49195	4	4	pseudo_transcript_0pseudo_transcript_1pseudo_transcript_1	0.427318	1.98531	4	4	pseudo_transcript_1	0.617151	-1.64895	1	1	pseudo_transcript_1	0.101343	9.81512	5	5	pseudo_transcript_0	0.529868	1.13204	2	2	pseudo_transcript_0	0.381938	3.38383	3.33333	3.33333	pseudo_transcript_1pseudo_transcript_1pseudo_transcript_0
pseudo_4280	0.0559048	5.88056	4	4	pseudo_transcript_0	0.114633	8.37779	4	4	pseudo_transcript_0	0.453385	-4.33701	4	4	pseudo_transcript_0	0.271159	3.3474	4	4	pseudo_transcript_0	0.207974	3.30711	4	4	pseudo_transcript_0pseudo_transcript_0pseudo_transcript_0	0.883986	-2.27355	5	5	pseudo_transcript_0	0.834459	-2.85688	3	3	pseudo_transcript_0	0.344176	1.72135	3	3	pseudo_transcript_0	0.637164	-0.0372983	2	2	pseudo_transcript_0	0.68754	-1.13636	3.66667	3.66667	pseudo_transcript_0pseudo_transcript_0pseudo_transcript_0	0.0484296	4.20929	5	5	pseudo_transcript_0	0.0886411	5.37806	4	4	pseudo_transcript_0	0.849473	-2.16872	4	4	pseudo_transcript_0	0.0411874	4.15236	4	4	pseudo_transcript_0	0.328848	2.47288	4.33333	4.33333	pseudo_transcript_0pseudo_transcript_0pseudo_transcript_0
pseudo_4281	0.115523	5.25927	4	4	pseudo_transcript_0	0.820395	4.14515	5	5	pseudo_transcript_0	0.0459586	-10.5913	5	5	pseudo_transcript_0	0.771552	0.638085	4	4	pseudo_transcript_0	0.327292	-0.395623	4.66667	4.66667	pseudo_transcript_0pseudo_transcript_0pseudo_transcript_0	0.542665	-5.04374	4	4	pseudo_transcript_0	0.305433	0.177019	4	4	pseudo_transcript_0	0.0278184	7.64893	5	5	pseudo_transcript_0	0.654083	-0.218267	3	3	pseudo_transcript_0	0.291972	0.927404	4.33333	4.33333	pseudo_transcript_0pseudo_transcript_0pseudo_transcript_0	0.299925	2.25459	4	4	pseudo_transcript_0	0.134117	4.21498	5	5	pseudo_transcript_0	0.882245	-1.69126	3	3	pseudo_transcript_0	0.805866	0.0236309	3	3	pseudo_transcript_0	0.438762	1.59277	4	4	pseudo_transcript_0pseudo_transcript_0pseudo_transcript_0
pseudo_4282	0.173762	-7.66613	5	5	pseudo_transcript_0	0.471142	4.42218	5	5	pseudo_transcript_0	0.114343	-5.58833	5	5	pseudo_transcript_0	0.105235	-2.55195	5	5	pseudo_transcript_0	0.253083	-2.94409	5	5	pseudo_transcript_0pseudo_transcript_0pseudo_transcript_0	0.151417	4.25333	5	5	pseudo_transcript_0	0.607417	-1.81151	5	5	pseudo_transcript_0	0.0722352	4.4547	5	5	pseudo_transcript_0	0.0402362	2.95433	5	5	pseudo_transcript_0	0.277023	2.29884	5	5	pseudo_transcript_0pseudo_transcript_0pseudo_transcript_0	0.711604	-2.26622	4	4	pseudo_transcript_0	0.144962	3.60428	5	5	pseudo_transcript_0	0.75956	-1.80784	4	4	pseudo_transcript_0	0.7463	-0.0538858	4	4	pseudo_transcript_0	0.538709	-0.156596	4.33333	4.33333	pseudo_transcript_0pseudo_transcript_0pseudo_transcript_0
pseudo_4283	0.774364	-1.35529	4	4	pseudo_transcript_0	0.0611371	8.21577	5	5	pseudo_transcript_0	0.736015	0.446955	4	4	pseudo_transcript_0	0.53985	1.26086	3	3	pseudo_transcript_0	0.523839	2.43581	4.33333	4.33333	pseudo_transcript_0pseudo_transcript_0pseudo_transcript_0	0.282604	0.413125	5	5	pseudo_transcript_0	0.589469	-3.4018	2	2	pseudo_transcript_0	0.110199	2.89254	3	3	pseudo_transcript_0	0.448542	0.485195	2	2	pseudo_transcript_0	0.327424	-0.0320455	3.33333	3.33333	pseudo_transcript_0pseudo_transcript_0pseudo_transcript_0	0.474125	0.819252	4	4	pseudo_transcript_0	0.0636706	7.62664	5	5	pseudo_transcript_0	0.237861	3.90836	4	4	pseudo_transcript_0	0.305163	1.11697	3	3	pseudo_transcript_0	0.258552	4.11808	4.33333	4.33333	pseudo_transcript_0pseudo_transcript_0pseudo_transcript_0
pseudo_4284	0.649106	-0.069246	4	4	pseudo_transcript_0	0.0463607	7.92117	3	3	pseudo_transcript_0	0.0235243	-9.78176	4	4	pseudo_transcript_0	0.917089	0.230247	3	3	pseudo_transcript_0	0.239664	-0.643278	3.66667	3.66667	pseudo_transcript_0pseudo_transcript_0pseudo_transcript_0	0.0290006	9.24144	4	4	pseudo_transcript_0	0.0467642	-8.14179	3	3	pseudo_transcript_0	0.0670266	5.78292	4	4	pseudo_transcript_0	0.760976	-0.0153952	2	2	pseudo_transcript_0	0.0475971	2.29419	3.66667	3.66667	pseudo_transcript_0pseudo_transcript_0pseudo_transcript_0	0.0178222	9.11695	3	3	pseudo_transcript_0	0.787531	0.452156	4	4	pseudo_transcript_0	0.418466	-3.91288	3	3	pseudo_transcript_0	0.594256	1.30114	2	2	pseudo_transcript_0	0.40794	1.88541	3.33333	3.33333	pseudo_transcript_0pseudo_transcript_0pseudo_transcript_0
pseudo_4285	0.273884	3.98382	4	4	pseudo_transcript_0	0.644673	-1.72848	4	4	pseudo_transcript_0	0.88803	-0.970462	3	3	pseudo_transcript_0	0.681043	1.32662	2	2	pseudo_transcript_0	0.602196	0.428292	3.66667	3.66667	pseudo_transcript_0pseudo_transcript_0pseudo_transcript_0	0.474376	-7.39507	5	5	pseudo_transcript_0	0.0303555	7.97305	3	3	pseudo_transcript_0	0.403571	4.82731	2	2	pseudo_transcript_0	0.556358	1.13841	2	2	pseudo_transcript_0	0.302767	1.80176	3.33333	3.33333	pseudo_transcript_0pseudo_transcript_0pseudo_transcript_0	0.452936	-2.15137	5	5	pseudo_transcript_0	0.0808828	5.75236	3	3	pseudo_transcript_0	0.311433	4.59864	2	2	pseudo_transcript_0	0.36861	1.79942	1	1	pseudo_transcript_0	0.28175	2.73321	3.33333	3.33333	pseudo_transcript_0pseudo_transcript_0pseudo_transcript_0
pseudo_4286	0.697358	-1.81625	3	3	pseudo_transcript_0	0.262931	4.7973	2	2	pseudo_transcript_0	0.165747	-6.70833	4	4	pseudo_transcript_0	0	0	0	0	pseudo_transcript_0	0.375345	-1.24243	3	3	pseudo_transcript_0pseudo_transcript_0pseudo_transcript_0	0.803941	-2.30644	5	5	pseudo_transcript_0	0.376218	-4.3544	2	2	pseudo_transcript_0	0.85147	3.76272	5	5	pseudo_transcript_0	0.736873	0.205106	2	2	pseudo_transcript_0	0.67721	-0.966043	4	4	pseudo_transcript_0pseudo_transcript_0pseudo_transcript_0	0.739117	-1.3005	5	5	pseudo_transcript_0	0.691373	1.04835	3	3	pseudo_transcript_0	0.339753	-3.91572	4	4	pseudo_transcript_0	0.406251	0.991601	3	3	pseudo_transcript_0	0.590081	-1.38929	4	4	pseudo_transcript_0pseudo_transcript_0pseudo_transcript_0
pseudo_4287	0.886618	0.489137	5	5	pseudo_transcript_0	0.0206353	8.29929	4	4	pseudo_transcript_0	0.592968	1.61582	4	4	pseudo_transcript_0	0.484386	1.35868	3	3	pseudo_transcript_0	0.500074	3.46808	4.33333	4.33333	pseudo_transcript_0pseudo_transcript_0pseudo_transcript_0	0.858286	0.145335	4	4	pseudo_transcript_0	0.0746112	-7.62427	3	3	pseudo_transcript_0	0.609483	-2.55746	3	3	pseudo_transcript_0	0.443482	-2.0935	2	2	pseudo_transcript_0	0.514127	-3.34547	3.33333	3.33333	pseudo_transcript_0pseudo_transcript_0pseudo_transcript_0	0.598506	1.64557	5	5	pseudo_transcript_0	0.334313	2.81324	5	5	pseudo_transcript_0	0.929606	-0.142235	4	4	pseudo_transcript_0	0.527623	0.625081	4	4	pseudo_transcript_0	0.620808	1.43886	4.66667	4.66667	pseudo_transcript_0pseudo_transcript_0pseudo_transcript_0
pseudo_4288	0.594581	1.19722	4	4	pseudo_transcript_0	0.841031	1.15233	3	3	pseudo_transcript_0	0.229489	5.27076	4	4	pseudo_transcript_0	0.870529	1.10379	3	3	pseudo_transcript_0	0.555034	2.54011	3.66667	3.66667	pseudo_transcript_0pseudo_transcript_0pseudo_transcript_0	0.303922	-5.21183	5	5	pseudo_transcript_0	0.752624	-0.598533	3	3	pseudo_transcript_0	0.531763	4.46104	4	4	pseudo_transcript_0	0.307367	1.29448	3	3	pseudo_transcript_0	0.529436	-0.449774	4	4	pseudo_transcript_0pseudo_transcript_0pseudo_transcript_0	0.807519	-2.09338	5	5	pseudo_transcript_0	0.701044	0.549716	3	3	pseudo_transcript_0	0.0562963	7.83701	4	4	pseudo_transcript_0	0.0639476	2.64068	3	3	pseudo_transcript_0	0.52162	2.09778	4	4	pseudo_transcript_0pseudo_transcript_0pseudo_transcript_0
pseudo_4289	0.894778	-0.559195	4	4	pseudo_transcript_0	0.686722	2.10881	3	3	pseudo_transcript_0	0.156915	6.64551	3	3	pseudo_transcript_0	0.140114	3.39404	2	2	pseudo_transcript_0	0.579472	2.73171	3.33333	3.33333	pseudo_transcript_0pseudo_transcript_0pseudo_transcript_0	0.526461	-1.53351	5	5	pseudo_transcript_0	0.396409	-5.26334	4	4	pseudo_transcript_0	0.0270672	-8.5713	4	4	pseudo_transcript_0	0.0959807	-4.22775	4	4	pseudo_transcript_0	0.316646	-5.12272	4.33333	4.33333	pseudo_transcript_0pseudo_transcript_0pseudo_transcript_0	0.553604	0.49127	5	5	pseudo_transcript_0	0.447676	-3.16386	4	4	pseudo_transcript_0	0.342644	-4.37446	4	4	pseudo_transcript_0	0.647643	-1.59804	4	4	pseudo_transcript_0	0.447975	-2.34902	4.33333	4.33333	pseudo_transcript_0pseudo_transcript_0pseudo_transcript_0
pseudo_429	0.269469	-2.76122	4	4	pseudo_transcript_1	0.18682	5.98313	4	4	pseudo_transcript_1	0.583135	0.936487	4	4	pseudo_transcript_0	0.393777	1.35948	3	3	pseudo_transcript_0	0.346475	1.38613	4	4	pseudo_transcript_1pseudo_transcript_1pseudo_transcript_0	0.647883	-3.87223	5	5	pseudo_transcript_1	0.361313	-3.31683	3	3	pseudo_transcript_1	0.0516371	8.05194	4	4	pseudo_transcript_1	0.544822	-0.00439374	3	3	pseudo_transcript_0	0.353611	0.287625	4	4	pseudo_transcript_1pseudo_transcript_1pseudo_transcript_1	0.103988	-6.99915	5	5	pseudo_transcript_1	0.374811	4.87224	5	5	pseudo_transcript_0	0.010692	10.8273	5	5	pseudo_transcript_1	0.135464	2.53561	4	4	pseudo_transcript_0	0.163164	2.90014	5	5	pseudo_transcript_1pseudo_transcript_0pseudo_transcript_1
pseudo_4290	0.565588	1.38038	3	3	pseudo_transcript_0	0.0543799	6.46763	3	3	pseudo_transcript_0	0.916855	-0.571353	3	3	pseudo_transcript_0	0.20437	3.29048	2	2	pseudo_transcript_0	0.512274	2.42555	3	3	pseudo_transcript_0pseudo_transcript_0pseudo_transcript_0	0.96619	-2.99184	4	4	pseudo_transcript_0	0.072205	-6.38744	3	3	pseudo_transcript_0	0.399092	3.32426	3	3	pseudo_transcript_0	0.968259	-0.851612	3	3	pseudo_transcript_0	0.479162	-2.01834	3.33333	3.33333	pseudo_transcript_0pseudo_transcript_0pseudo_transcript_0	0.665504	0.933965	4	4	pseudo_transcript_0	0.937268	0.0944006	4	4	pseudo_transcript_0	0.275868	5.26766	2	2	pseudo_transcript_0	0.298619	2.22439	2	2	pseudo_transcript_0	0.626213	2.09867	3.33333	3.33333	pseudo_transcript_0pseudo_transcript_0pseudo_transcript_0
pseudo_4291	0.675728	0.574829	4	4	pseudo_transcript_0	0.729782	0.937034	4	4	pseudo_transcript_0	0.646374	3.32168	5	5	pseudo_transcript_0	0.405981	1.74383	4	4	pseudo_transcript_0	0.683962	1.61118	4.33333	4.33333	pseudo_transcript_0pseudo_transcript_0pseudo_transcript_0	0.700465	-3.91805	5	5	pseudo_transcript_0	0.236492	1.64758	3	3	pseudo_transcript_0	0.464303	-2.80929	4	4	pseudo_transcript_0	0.993098	-1.13508	3	3	pseudo_transcript_0	0.467087	-1.69325	4	4	pseudo_transcript_0pseudo_transcript_0pseudo_transcript_0	0.798781	-3.34223	5	5	pseudo_transcript_0	0.502603	2.94796	4	4	pseudo_transcript_0	0.603206	-1.99604	5	5	pseudo_transcript_0	0.379872	1.41353	4	4	pseudo_transcript_0	0.634863	-0.79677	4.66667	4.66667	pseudo_transcript_0pseudo_transcript_0pseudo_transcript_0
pseudo_4292	0.29184	-4.57064	3	3	pseudo_transcript_0	0.877826	-0.628646	4	4	pseudo_transcript_0	0.176927	-6.17691	3	3	pseudo_transcript_0	0.199172	-2.66199	3	3	pseudo_transcript_0	0.448864	-3.79207	3.33333	3.33333	pseudo_transcript_0pseudo_transcript_0pseudo_transcript_0	0.393047	0.814552	4	4	pseudo_transcript_0	0.306547	1.46732	4	4	pseudo_transcript_0	0.0917018	4.94279	3	3	pseudo_transcript_0	0.0714242	3.48644	3	3	pseudo_transcript_0	0.263765	2.40822	3.66667	3.66667	pseudo_transcript_0pseudo_transcript_0pseudo_transcript_0	0.532959	-0.649735	4	4	pseudo_transcript_0	0.425646	0.605603	4	4	pseudo_transcript_0	0.940207	-2.37503	2	2	pseudo_transcript_0	0.729513	0.917521	2	2	pseudo_transcript_0	0.632937	-0.806386	3.33333	3.33333	pseudo_transcript_0pseudo_transcript_0pseudo_transcript_0
pseudo_4293	0.986368	-0.543914	4	4	pseudo_transcript_0	0.0857307	-7.60635	4	4	pseudo_transcript_0	0.957601	1.81319	5	5	pseudo_transcript_0	0.169334	-2.59976	3	3	pseudo_transcript_0	0.676567	-2.11236	4.33333	4.33333	pseudo_transcript_0pseudo_transcript_0pseudo_transcript_0	0.189737	1.67444	4	4	pseudo_transcript_0	0.396526	2.94833	5	5	pseudo_transcript_0	0.91337	-2.07475	5	5	pseudo_transcript_0	0.324763	-0.286601	4	4	pseudo_transcript_0	0.499877	0.849338	4.66667	4.66667	pseudo_transcript_0pseudo_transcript_0pseudo_transcript_0	0.359803	1.41065	4	4	pseudo_transcript_0	0.280235	-5.3127	3	3	pseudo_transcript_0	0.786605	0.364202	4	4	pseudo_transcript_0	0.339956	-2.10402	2	2	pseudo_transcript_0	0.475547	-1.17928	3.66667	3.66667	pseudo_transcript_0pseudo_transcript_0pseudo_transcript_0
pseudo_4294	0.879782	0.72634	4	4	pseudo_transcript_0	0.124816	7.2434	3	3	pseudo_transcript_0	0.941641	-0.579929	2	2	pseudo_transcript_0	0.085868	3.68849	2	2	pseudo_transcript_0	0.648746	2.46327	3	3	pseudo_transcript_0pseudo_transcript_0pseudo_transcript_0	0.820189	-0.15325	4	4	pseudo_transcript_0	0.0222993	-8.81369	3	3	pseudo_transcript_0	0.804678	-1.12287	3	3	pseudo_transcript_0	0.0834765	-4.2751	2	2	pseudo_transcript_0	0.549055	-3.36327	3.33333	3.33333	pseudo_transcript_0pseudo_transcript_0pseudo_transcript_0	0.915107	0.258273	3	3	pseudo_transcript_0	0.525606	-1.31119	4	4	pseudo_transcript_0	0.438284	-3.16233	2	2	pseudo_transcript_0	0.70623	0.312917	2	2	pseudo_transcript_0	0.626332	-1.40508	3	3	pseudo_transcript_0pseudo_transcript_0pseudo_transcript_0
pseudo_4295	0.940978	-1.42717	4	4	pseudo_transcript_0	0.927253	1.58786	3	3	pseudo_transcript_0	0.15323	6.17296	4	4	pseudo_transcript_0	0.995805	0.0996617	3	3	pseudo_transcript_0	0.67382	2.11122	3.66667	3.66667	pseudo_transcript_0pseudo_transcript_0pseudo_transcript_0	0.933704	-1.57298	4	4	pseudo_transcript_0	0.613517	-3.85949	4	4	pseudo_transcript_0	0.749878	-3.14387	4	4	pseudo_transcript_0	0.752853	-0.403666	3	3	pseudo_transcript_0	0.7657	-2.85878	4	4	pseudo_transcript_0pseudo_transcript_0pseudo_transcript_0	0.983933	-0.946173	5	5	pseudo_transcript_0	0.60875	-2.92412	4	4	pseudo_transcript_0	0.20803	3.0192	4	4	pseudo_transcript_0	0.501125	0.770616	4	4	pseudo_transcript_0	0.600237	-0.283698	4.33333	4.33333	pseudo_transcript_0pseudo_transcript_0pseudo_transcript_0
pseudo_4296	0.524781	-2.76479	4	4	pseudo_transcript_0	0.432004	4.40619	3	3	pseudo_transcript_0	0.0459929	8.8613	4	4	pseudo_transcript_0	0.378824	2.49984	2	2	pseudo_transcript_0	0.334259	3.5009	3.66667	3.66667	pseudo_transcript_0pseudo_transcript_0pseudo_transcript_0	0.743734	-0.282894	4	4	pseudo_transcript_0	0.12329	-7.47975	4	4	pseudo_transcript_0	0.418519	-1.68984	4	4	pseudo_transcript_0	0.326607	-2.19044	3	3	pseudo_transcript_0	0.428514	-3.15083	4	4	pseudo_transcript_0pseudo_transcript_0pseudo_transcript_0	0.809433	-3.05999	4	4	pseudo_transcript_0	0.544238	-2.6854	4	4	pseudo_transcript_0	0.2246	4.19354	5	5	pseudo_transcript_0	0.83089	-0.363792	3	3	pseudo_transcript_0	0.52609	-0.517282	4.33333	4.33333	pseudo_transcript_0pseudo_transcript_0pseudo_transcript_0
pseudo_4297	0	0	0	0	pseudo_transcript_0	0.660478	-0.193733	3	3	pseudo_transcript_0	0.746845	-0.841534	3	3	pseudo_transcript_0	0	0	0	0	pseudo_transcript_0	0.469108	-0.345089	2	2	pseudo_transcript_0pseudo_transcript_0pseudo_transcript_0	0.0450395	-7.60551	3	3	pseudo_transcript_0	0.161024	4.29294	3	3	pseudo_transcript_0	0.635268	-2.38039	3	3	pseudo_transcript_0	0.497644	-1.89765	3	3	pseudo_transcript_0	0.280444	-1.89765	3	3	pseudo_transcript_0pseudo_transcript_0pseudo_transcript_0	0.183953	-5.08216	3	3	pseudo_transcript_0	0.118488	4.09512	3	3	pseudo_transcript_0	0.457329	-3.16187	3	3	pseudo_transcript_0	0.4903	-1.38297	3	3	pseudo_transcript_0	0.253257	-1.38297	3	3	pseudo_transcript_0pseudo_transcript_0pseudo_transcript_0
pseudo_4298	0.0174817	10.8957	5	5	pseudo_transcript_0	0.513906	2.31246	3	3	pseudo_transcript_0	0.48775	-1.3881	4	4	pseudo_transcript_0	0.175955	3.45789	3	3	pseudo_transcript_0	0.339712	3.94002	4	4	pseudo_transcript_0pseudo_transcript_0pseudo_transcript_0	0.763177	-2.26803	5	5	pseudo_transcript_0	0.0145742	-10.3645	4	4	pseudo_transcript_0	0.293131	11.2527	5	5	pseudo_transcript_0	0.281893	-2.21741	4	4	pseudo_transcript_0	0.356961	-0.459939	4.66667	4.66667	pseudo_transcript_0pseudo_transcript_0pseudo_transcript_0	0.0291212	8.27578	5	5	pseudo_transcript_0	0.0422535	-7.17027	4	4	pseudo_transcript_0	0.407599	5.06146	4	4	pseudo_transcript_0	0.287144	1.72008	3	3	pseudo_transcript_0	0.159658	2.05566	4.33333	4.33333	pseudo_transcript_0pseudo_transcript_0pseudo_transcript_0
pseudo_4299	0.595458	1.88681	4	4	pseudo_transcript_0	0.1318	7.70572	2	2	pseudo_transcript_0	0.830041	0.165925	4	4	pseudo_transcript_0	0.16979	4.75194	1	1	pseudo_transcript_0	0.5191	3.25282	3.33333	3.33333	pseudo_transcript_0pseudo_transcript_0pseudo_transcript_0	0.970522	-1.5386	5	5	pseudo_transcript_0	0.442413	-5.24195	2	2	pseudo_transcript_0	0.518661	-1.89791	5	5	pseudo_transcript_0	0.470411	1.7587	2	2	pseudo_transcript_0	0.643865	-2.89282	4	4	pseudo_transcript_0pseudo_transcript_0pseudo_transcript_0	0.474464	0.302223	4	4	pseudo_transcript_0	0.445647	4.70363	4	4	pseudo_transcript_0	0.574052	-2.86561	5	5	pseudo_transcript_0	0.266196	1.43543	3	3	pseudo_transcript_0	0.498055	0.713414	4.33333	4.33333	pseudo_transcript_0pseudo_transcript_0pseudo_transcript_0
pseudo_43	0.197233	4.45905	3	3	pseudo_transcript_0	0.818611	1.47131	3	3	pseudo_transcript_0	0.791197	1.42276	5	5	pseudo_transcript_0	0.223953	-3.19476	1	1	pseudo_transcript_0	0.602347	2.45104	3.66667	3.66667	pseudo_transcript_0pseudo_transcript_0pseudo_transcript_0	0.00990436	-9.89299	5	5	pseudo_transcript_0	0.711651	-3.74004	3	3	pseudo_transcript_0	0.465733	0.459983	4	4	pseudo_transcript_0	0.339581	-2.80701	2	2	pseudo_transcript_0	0.395763	-4.39102	4	4	pseudo_transcript_0pseudo_transcript_0pseudo_transcript_0	0.276824	-7.71357	5	5	pseudo_transcript_0	0.864527	2.42961	5	5	pseudo_transcript_0	0.511586	1.73525	5	5	pseudo_transcript_0	0.578978	-1.89297	5	5	pseudo_transcript_0	0.550979	-1.1829	5	5	pseudo_transcript_0pseudo_transcript_0pseudo_transcript_0
pseudo_430	0.934937	-1.27812	4	4	pseudo_transcript_0	0.0370186	-9.59876	4	4	pseudo_transcript_0	0.11469	5.84009	4	4	pseudo_transcript_0	0.775672	-0.18227	3	3	pseudo_transcript_0	0.362215	-1.67893	4	4	pseudo_transcript_0pseudo_transcript_0pseudo_transcript_0	0.262452	-0.444124	4	4	pseudo_transcript_0	0.687645	0.695446	5	5	pseudo_transcript_0	0.446641	-3.06348	4	4	pseudo_transcript_0	0.659167	-1.82192	4	4	pseudo_transcript_0	0.465579	-0.937385	4.33333	4.33333	pseudo_transcript_0pseudo_transcript_0pseudo_transcript_0	0.628022	0.446224	4	4	pseudo_transcript_0	0.0687869	-8.63211	4	4	pseudo_transcript_0	0.131392	2.83667	4	4	pseudo_transcript_0	0.494612	-1.66356	4	4	pseudo_transcript_0	0.276067	-1.78307	4	4	pseudo_transcript_0pseudo_transcript_0pseudo_transcript_0
pseudo_4300	0.918848	0.223035	4	4	pseudo_transcript_0	0.459578	-4.44012	5	5	pseudo_transcript_0	0.349859	-1.91894	2	2	pseudo_transcript_0	0.982524	0.48493	2	2	pseudo_transcript_0	0.576095	-2.04534	3.66667	3.66667	pseudo_transcript_0pseudo_transcript_0pseudo_transcript_0	0.894833	-0.025617	3	3	pseudo_transcript_0	0.203551	9.18697	5	5	pseudo_transcript_0	0.12125	-6.59476	4	4	pseudo_transcript_0	0.997239	-0.846224	3	3	pseudo_transcript_0	0.406545	0.855532	4	4	pseudo_transcript_0pseudo_transcript_0pseudo_transcript_0	0.580892	2.71583	4	4	pseudo_transcript_0	0.357463	2.81264	3	3	pseudo_transcript_0	0.03521	-7.18574	4	4	pseudo_transcript_0	0.968904	-0.524696	3	3	pseudo_transcript_0	0.324522	-0.552421	3.66667	3.66667	pseudo_transcript_0pseudo_transcript_0pseudo_transcript_0
pseudo_4301	0.921574	-1.25338	5	5	pseudo_transcript_0	0.982621	-0.181818	4	4	pseudo_transcript_0	0.858893	-0.219155	4	4	pseudo_transcript_0	0.868873	0.364572	3	3	pseudo_transcript_0	0.921029	-0.55145	4.33333	4.33333	pseudo_transcript_0pseudo_transcript_0pseudo_transcript_0	0.751644	-1.34291	5	5	pseudo_transcript_0	0.812268	-1.40235	4	4	pseudo_transcript_0	0.259654	6.38405	4	4	pseudo_transcript_0	0.369225	0.447129	3	3	pseudo_transcript_0	0.607855	1.21293	4.33333	4.33333	pseudo_transcript_0pseudo_transcript_0pseudo_transcript_0	0.931891	-2.67471	5	5	pseudo_transcript_0	0.840693	-1.58825	4	4	pseudo_transcript_0	0.286776	6.05435	4	4	pseudo_transcript_0	0.29567	1.05412	3	3	pseudo_transcript_0	0.686453	0.597128	4.33333	4.33333	pseudo_transcript_0pseudo_transcript_0pseudo_transcript_0
pseudo_4302	0.419753	-1.49241	5	5	pseudo_transcript_0	0.367317	3.21772	3	3	pseudo_transcript_1	0.545175	1.78508	5	5	pseudo_transcript_0	0.0625672	3.59911	3	3	pseudo_transcript_1	0.444082	1.17013	4.33333	4.33333	pseudo_transcript_0pseudo_transcript_1pseudo_transcript_0	0.070059	7.47746	4	4	pseudo_transcript_1	0.175332	5.61568	2	2	pseudo_transcript_0	0.336805	-3.38832	4	4	pseudo_transcript_1	0.249263	1.12665	2	2	pseudo_transcript_0	0.194065	3.23494	3.33333	3.33333	pseudo_transcript_1pseudo_transcript_0pseudo_transcript_1	0.0512667	6.24889	3	3	pseudo_transcript_1	0.0947411	8.40406	4	4	pseudo_transcript_0	0.497305	-1.26173	3	3	pseudo_transcript_1	0.207913	1.54631	3	3	pseudo_transcript_1	0.214438	4.46374	3.33333	3.33333	pseudo_transcript_1pseudo_transcript_0pseudo_transcript_1
pseudo_4303	0.586717	-2.10306	4	4	pseudo_transcript_0	0.123866	7.78939	2	2	pseudo_transcript_0	0.174694	-5.63739	2	2	pseudo_transcript_0	0.943314	-0.0536992	1	1	pseudo_transcript_0	0.295092	0.0163147	2.66667	2.66667	pseudo_transcript_0pseudo_transcript_0pseudo_transcript_0	0.942593	-3.09408	5	5	pseudo_transcript_0	0.0204574	-8.87574	4	4	pseudo_transcript_0	0.54043	-0.336008	3	3	pseudo_transcript_0	0.239406	-2.90215	3	3	pseudo_transcript_0	0.50116	-4.10194	4	4	pseudo_transcript_0pseudo_transcript_0pseudo_transcript_0	0.568535	-2.57618	4	4	pseudo_transcript_0	0.249684	-6.34508	4	4	pseudo_transcript_0	0.326637	-5.08942	3	3	pseudo_transcript_0	0.209755	-3.41183	3	3	pseudo_transcript_0	0.381619	-4.67023	3.66667	3.66667	pseudo_transcript_0pseudo_transcript_0pseudo_transcript_0
pseudo_4304	0.669724	0.88589	4	4	pseudo_transcript_0	0.460814	4.60259	4	4	pseudo_transcript_0	0.398233	3.17623	3	3	pseudo_transcript_0	0.0640633	3.95893	3	3	pseudo_transcript_0	0.50959	2.88824	3.66667	3.66667	pseudo_transcript_0pseudo_transcript_0pseudo_transcript_0	0.695388	1.3399	4	4	pseudo_transcript_0	0.520032	2.65611	3	3	pseudo_transcript_0	0.351113	-3.17627	3	3	pseudo_transcript_0	0.851185	-0.34091	2	2	pseudo_transcript_0	0.522178	0.273244	3.33333	3.33333	pseudo_transcript_0pseudo_transcript_0pseudo_transcript_0	0.193883	2.84251	4	4	pseudo_transcript_0	0.101173	8.06563	4	4	pseudo_transcript_0	0.969017	0.0600132	3	3	pseudo_transcript_0	0.0705323	3.14593	3	3	pseudo_transcript_0	0.421358	3.65605	3.66667	3.66667	pseudo_transcript_0pseudo_transcript_0pseudo_transcript_0
pseudo_4305	0.553207	1.51381	4	4	pseudo_transcript_0	0.634646	3.69223	3	3	pseudo_transcript_1	0.0913751	-6.6279	3	3	pseudo_transcript_1	0.109022	-6.10838	1	1	pseudo_transcript_0	0.426409	-0.473954	3.33333	3.33333	pseudo_transcript_0pseudo_transcript_1pseudo_transcript_1	0.0713017	7.3561	3	3	pseudo_transcript_0	0.798583	-4.20266	4	4	pseudo_transcript_0	0.0417013	7.60648	3	3	pseudo_transcript_1	0.408984	1.01056	2	2	pseudo_transcript_1	0.303862	3.58664	3.33333	3.33333	pseudo_transcript_0pseudo_transcript_0pseudo_transcript_1	0.025852	8.41767	3	3	pseudo_transcript_0	0.301443	-5.06747	4	4	pseudo_transcript_0	0.655299	-3.19101	5	5	pseudo_transcript_0	0.446665	1.34993	1	1	pseudo_transcript_1	0.327531	0.0530618	4	4	pseudo_transcript_0pseudo_transcript_0pseudo_transcript_0
pseudo_4306	0.22773	-7.93139	1	1	pseudo_transcript_0	0.29622	-3.9345	3	3	pseudo_transcript_0	0.540116	2.66106	3	3	pseudo_transcript_0	0.124301	-5.58482	1	1	pseudo_transcript_0	0.354689	-3.06827	2.33333	2.33333	pseudo_transcript_0pseudo_transcript_0pseudo_transcript_0	0.285963	2.58505	1	1	pseudo_transcript_0	0.195638	3.34796	3	3	pseudo_transcript_0	0.494965	-3.03756	3	3	pseudo_transcript_0	0.312142	1.55792	1	1	pseudo_transcript_0	0.325522	0.965148	2.33333	2.33333	pseudo_transcript_0pseudo_transcript_0pseudo_transcript_0	0.628475	-4.67506	1	1	pseudo_transcript_0	0.882157	-1.01866	2	2	pseudo_transcript_0	0.887443	-0.316442	3	3	pseudo_transcript_0	0.251842	-3.78449	1	1	pseudo_transcript_0	0.799358	-2.00339	2	2	pseudo_transcript_0pseudo_transcript_0pseudo_transcript_0
pseudo_4307	0.262398	3.14644	4	4	pseudo_transcript_0	0.729228	3.13821	2	2	pseudo_transcript_0	0.272509	-4.27467	5	5	pseudo_transcript_0	0.337078	2.79039	2	2	pseudo_transcript_0	0.421378	0.669994	3.66667	3.66667	pseudo_transcript_0pseudo_transcript_0pseudo_transcript_0	0.187821	3.70633	5	5	pseudo_transcript_0	0.810707	0.605455	1	1	pseudo_transcript_0	0.821243	-2.6612	5	5	pseudo_transcript_0	0.426733	1.07688	1	1	pseudo_transcript_0	0.60659	0.550197	3.66667	3.66667	pseudo_transcript_0pseudo_transcript_0pseudo_transcript_0	0.0875733	6.99885	5	5	pseudo_transcript_0	0.394351	4.20875	2	2	pseudo_transcript_0	0.126944	-7.39921	5	5	pseudo_transcript_0	0.107289	3.63581	2	2	pseudo_transcript_0	0.202956	1.26946	4	4	pseudo_transcript_0pseudo_transcript_0pseudo_transcript_0
pseudo_4308	0.141356	-6.76338	3	3	pseudo_transcript_0	0.63344	3.44133	5	5	pseudo_transcript_0	0.39262	4.52621	5	5	pseudo_transcript_0	0.35206	-1.17631	3	3	pseudo_transcript_0	0.389139	0.401386	4.33333	4.33333	pseudo_transcript_0pseudo_transcript_0pseudo_transcript_0	0.331977	-3.74896	4	4	pseudo_transcript_0	0.651255	-3.43599	4	4	pseudo_transcript_0	0.268984	3.84479	3	3	pseudo_transcript_0	0.437202	-2.47104	2	2	pseudo_transcript_0	0.417405	-1.11338	3.66667	3.66667	pseudo_transcript_0pseudo_transcript_0pseudo_transcript_0	0.0178757	-7.14288	4	4	pseudo_transcript_0	0.61302	1.01408	5	5	pseudo_transcript_0	0.0215149	10.884	5	5	pseudo_transcript_0	0.987708	0.311176	4	4	pseudo_transcript_0	0.21747	1.58508	4.66667	4.66667	pseudo_transcript_0pseudo_transcript_0pseudo_transcript_0
pseudo_4309	0.852922	0.57635	2	2	pseudo_transcript_0	0.684608	2.13484	3	3	pseudo_transcript_0	0.191847	-4.12352	4	4	pseudo_transcript_0	0.172069	-3.92546	1	1	pseudo_transcript_0	0.576459	-0.470779	3	3	pseudo_transcript_0pseudo_transcript_0pseudo_transcript_0	0.143735	-7.47116	5	5	pseudo_transcript_0	0.332906	-5.63724	4	4	pseudo_transcript_0	0.198741	4.13346	4	4	pseudo_transcript_0	0.708625	0.202043	3	3	pseudo_transcript_0	0.225127	-2.99164	4.33333	4.33333	pseudo_transcript_0pseudo_transcript_0pseudo_transcript_0	0.503813	-5.28976	5	5	pseudo_transcript_0	0.587668	-2.87257	5	5	pseudo_transcript_0	0.919646	-2.73572	4	4	pseudo_transcript_0	0.594818	-2.11815	4	4	pseudo_transcript_0	0.670376	-3.63268	4.66667	4.66667	pseudo_transcript_0pseudo_transcript_0pseudo_transcript_0
pseudo_431	0.0347765	10.1295	2	2	pseudo_transcript_0	0.0578018	-7.2519	3	3	pseudo_transcript_0	0.300335	-4.05244	3	3	pseudo_transcript_0	0.79564	1.18776	2	2	pseudo_transcript_0	0.130971	-0.391627	2.66667	2.66667	pseudo_transcript_0pseudo_transcript_0pseudo_transcript_0	0.126692	-7.64186	2	2	pseudo_transcript_0	0.246366	3.43955	4	4	pseudo_transcript_0	0.535238	1.35715	2	2	pseudo_transcript_0	0.249263	-3.15152	2	2	pseudo_transcript_0	0.302766	-0.948385	2.66667	2.66667	pseudo_transcript_0pseudo_transcript_0pseudo_transcript_0	0.348991	3.52126	3	3	pseudo_transcript_0	0.50596	-2.79133	3	3	pseudo_transcript_0	0.58614	-2.25387	3	3	pseudo_transcript_0	0.512958	-0.507979	3	3	pseudo_transcript_0	0.480364	-0.507979	3	3	pseudo_transcript_0pseudo_transcript_0pseudo_transcript_0
pseudo_4310	0.825279	-1.59292	3	3	pseudo_transcript_0	0.293175	-3.90582	4	4	pseudo_transcript_0	0.0634922	7.37572	4	4	pseudo_transcript_0	0.667141	0.625659	3	3	pseudo_transcript_0	0.393982	0.625659	3.66667	3.66667	pseudo_transcript_0pseudo_transcript_0pseudo_transcript_0	0.840161	0.169718	2	2	pseudo_transcript_0	0.186853	4.39212	3	3	pseudo_transcript_0	0.0374263	-8.25749	3	3	pseudo_transcript_0	0.316469	-3.23644	1	1	pseudo_transcript_0	0.354813	-1.23188	2.66667	2.66667	pseudo_transcript_0pseudo_transcript_0pseudo_transcript_0	0.949407	0.436348	3	3	pseudo_transcript_0	0.901763	-3.37346	4	4	pseudo_transcript_0	0.847648	4.03237	5	5	pseudo_transcript_0	0.755143	-0.424343	3	3	pseudo_transcript_0	0.899606	0.365085	4	4	pseudo_transcript_0pseudo_transcript_0pseudo_transcript_0
pseudo_4311	0.272776	3.65318	4	4	pseudo_transcript_0	0.48514	-1.83208	3	3	pseudo_transcript_0	0.865692	-0.190165	2	2	pseudo_transcript_0	0.793652	0.80176	2	2	pseudo_transcript_0	0.541202	0.543645	3	3	pseudo_transcript_0pseudo_transcript_0pseudo_transcript_0	0.248408	1.73206	3	3	pseudo_transcript_0	0.70999	0.0994598	4	4	pseudo_transcript_0	0.600276	2.83078	2	2	pseudo_transcript_0	0.06686	3.07155	2	2	pseudo_transcript_0	0.519558	1.5541	3	3	pseudo_transcript_0pseudo_transcript_0pseudo_transcript_0	0.0330094	6.32496	4	4	pseudo_transcript_0	0.710734	-1.24986	4	4	pseudo_transcript_0	0.718453	2.70067	2	2	pseudo_transcript_0	0.0447337	4.11573	2	2	pseudo_transcript_0	0.487398	2.59193	3.33333	3.33333	pseudo_transcript_0pseudo_transcript_0pseudo_transcript_0
pseudo_4312	0.636199	3.3121	5	5	pseudo_transcript_0	0.590507	2.49953	5	5	pseudo_transcript_0	0.132651	7.79318	4	4	pseudo_transcript_0	0.425799	2.32813	4	4	pseudo_transcript_0	0.453119	4.53493	4.66667	4.66667	pseudo_transcript_0pseudo_transcript_0pseudo_transcript_0	0.584518	-1.33174	4	4	pseudo_transcript_0	0.562383	-0.748592	3	3	pseudo_transcript_0	0.100475	-7.80073	4	4	pseudo_transcript_0	0.727302	-0.231195	2	2	pseudo_transcript_0	0.415792	-3.29369	3.66667	3.66667	pseudo_transcript_0pseudo_transcript_0pseudo_transcript_0	0.0878623	4.421	4	4	pseudo_transcript_0	0.431725	4.40029	5	5	pseudo_transcript_0	0.911138	0.245638	5	5	pseudo_transcript_0	0.386274	1.87507	4	4	pseudo_transcript_0	0.476909	3.02231	4.66667	4.66667	pseudo_transcript_0pseudo_transcript_0pseudo_transcript_0
pseudo_4313	0.763724	-0.245575	4	4	pseudo_transcript_0	0.569883	-1.62347	4	4	pseudo_transcript_0	0.223028	-5.36555	5	5	pseudo_transcript_0	0.442918	-1.31522	4	4	pseudo_transcript_0	0.518878	-2.41153	4.33333	4.33333	pseudo_transcript_0pseudo_transcript_0pseudo_transcript_0	0.77694	-2.38384	5	5	pseudo_transcript_0	0.715773	0.964897	5	5	pseudo_transcript_0	0.159757	4.34387	5	5	pseudo_transcript_0	0.313334	1.22821	5	5	pseudo_transcript_0	0.550824	0.974977	5	5	pseudo_transcript_0pseudo_transcript_0pseudo_transcript_0	0.719921	-2.45005	5	5	pseudo_transcript_0	0.951153	-1.34624	5	5	pseudo_transcript_0	0.946774	-0.76131	5	5	pseudo_transcript_0	0.646149	-0.966047	5	5	pseudo_transcript_0	0.872616	-1.5192	5	5	pseudo_transcript_0pseudo_transcript_0pseudo_transcript_0
pseudo_4314	0.303489	-5.44423	4	4	pseudo_transcript_0	0.245627	-4.35942	3	3	pseudo_transcript_0	0.0801371	8.23945	4	4	pseudo_transcript_0	0.702681	-0.458525	3	3	pseudo_transcript_0	0.209751	-0.521402	3.66667	3.66667	pseudo_transcript_0pseudo_transcript_0pseudo_transcript_0	0.716679	-2.78218	5	5	pseudo_transcript_0	0.728503	1.42848	4	4	pseudo_transcript_0	0.11146	-7.02967	4	4	pseudo_transcript_0	0.668954	-2.84484	4	4	pseudo_transcript_0	0.518881	-2.79445	4.33333	4.33333	pseudo_transcript_0pseudo_transcript_0pseudo_transcript_0	0.148716	-6.71886	5	5	pseudo_transcript_0	0.477132	-3.25449	3	3	pseudo_transcript_0	0.664488	0.889455	4	4	pseudo_transcript_0	0.578257	-1.79271	3	3	pseudo_transcript_0	0.430112	-3.02797	4	4	pseudo_transcript_0pseudo_transcript_0pseudo_transcript_0
pseudo_4315	0.333879	-4.9167	4	4	pseudo_transcript_0	0.413673	2.65245	5	5	pseudo_transcript_0	0.221299	-4.11884	4	4	pseudo_transcript_0	0.284888	-1.59357	3	3	pseudo_transcript_0	0.322951	-2.1277	4.33333	4.33333	pseudo_transcript_0pseudo_transcript_0pseudo_transcript_0	0.653342	-1.04629	5	5	pseudo_transcript_0	0.684705	-1.0647	4	4	pseudo_transcript_0	0.0433381	8.89687	4	4	pseudo_transcript_0	0.178295	1.52508	3	3	pseudo_transcript_0	0.460462	2.26196	4.33333	4.33333	pseudo_transcript_0pseudo_transcript_0pseudo_transcript_0	0.356809	-6.36041	5	5	pseudo_transcript_0	0.27571	1.4733	5	5	pseudo_transcript_0	0.314441	3.94159	4	4	pseudo_transcript_0	0.30474	1.04563	4	4	pseudo_transcript_0	0.315653	-0.315172	4.66667	4.66667	pseudo_transcript_0pseudo_transcript_0pseudo_transcript_0
pseudo_4316	0.547157	-4.50703	5	5	pseudo_transcript_0	0.35999	7.47541	5	5	pseudo_transcript_0	0.206145	-3.90163	5	5	pseudo_transcript_0	0.676382	-1.62306	5	5	pseudo_transcript_0	0.371097	-0.311086	5	5	pseudo_transcript_0pseudo_transcript_0pseudo_transcript_0	0.115965	3.4724	5	5	pseudo_transcript_0	0.973202	-2.13292	4	4	pseudo_transcript_0	0.901764	0.742441	5	5	pseudo_transcript_0	0.888635	-0.785187	4	4	pseudo_transcript_0	0.663644	0.693976	4.66667	4.66667	pseudo_transcript_0pseudo_transcript_0pseudo_transcript_0	0.54313	2.06167	5	5	pseudo_transcript_0	0.130216	4.68753	5	5	pseudo_transcript_0	0.321623	-3.00906	4	4	pseudo_transcript_0	0.592787	0.366159	4	4	pseudo_transcript_0	0.331656	1.24672	4.66667	4.66667	pseudo_transcript_0pseudo_transcript_0pseudo_transcript_0
pseudo_4317	0.226391	-7.0453	5	5	pseudo_transcript_0	0.292033	5.595	4	4	pseudo_transcript_0	0.658646	2.25801	4	4	pseudo_transcript_0	0.62759	1.35557	4	4	pseudo_transcript_0	0.392357	0.269236	4.33333	4.33333	pseudo_transcript_0pseudo_transcript_0pseudo_transcript_0	0.136106	5.02025	5	5	pseudo_transcript_0	0.936519	-1.69026	3	3	pseudo_transcript_0	0.862076	-2.10111	4	4	pseudo_transcript_0	0.93244	-0.806514	3	3	pseudo_transcript_0	0.6449	0.409627	4	4	pseudo_transcript_0pseudo_transcript_0pseudo_transcript_0	0.896414	-2.08705	4	4	pseudo_transcript_0	0.208959	4.15681	4	4	pseudo_transcript_0	0.809489	0.347593	4	4	pseudo_transcript_0	0.441562	1.53332	4	4	pseudo_transcript_0	0.638287	0.805786	4	4	pseudo_transcript_0pseudo_transcript_0pseudo_transcript_0
pseudo_4318	0.129034	-8.85528	1	1	pseudo_transcript_0	0.822559	0.421941	5	5	pseudo_transcript_0	0.163227	-5.73199	2	2	pseudo_transcript_0	0.179043	-3.69437	1	1	pseudo_transcript_0	0.371607	-4.72178	2.66667	2.66667	pseudo_transcript_0pseudo_transcript_0pseudo_transcript_0	0.289155	-5.14721	3	3	pseudo_transcript_0	0.0142911	8.80477	4	4	pseudo_transcript_0	1	-1.81915	3	3	pseudo_transcript_0	0.177245	1.45931	2	2	pseudo_transcript_0	0.434482	0.612804	3.33333	3.33333	pseudo_transcript_0pseudo_transcript_0pseudo_transcript_0	0.071142	-6.52416	3	3	pseudo_transcript_0	0.0160352	9.46486	4	4	pseudo_transcript_0	0.148819	-5.63548	3	3	pseudo_transcript_0	0.333687	-2.11137	2	2	pseudo_transcript_0	0.0786655	-0.898261	3.33333	3.33333	pseudo_transcript_0pseudo_transcript_0pseudo_transcript_0
pseudo_4319	0.135912	-6.39458	2	2	pseudo_transcript_0	0.234694	-5.32963	3	3	pseudo_transcript_0	0.0647463	-7.61631	2	2	pseudo_transcript_0	0	0	0	0	pseudo_transcript_0	0.145117	-6.44684	2.33333	2.33333	pseudo_transcript_0pseudo_transcript_0pseudo_transcript_0	0.814426	-2.72312	4	4	pseudo_transcript_0	0.274299	-4.35802	4	4	pseudo_transcript_0	0.564097	-2.73039	4	4	pseudo_transcript_0	0.693238	-2.21224	3	3	pseudo_transcript_0	0.550941	-3.27051	4	4	pseudo_transcript_0pseudo_transcript_0pseudo_transcript_0	0.307584	-3.83477	3	3	pseudo_transcript_0	0.0198973	-9.40504	4	4	pseudo_transcript_0	0.0305713	-7.55803	3	3	pseudo_transcript_0	0.135544	-5.54919	1	1	pseudo_transcript_0	0.119351	-6.93261	3.33333	3.33333	pseudo_transcript_0pseudo_transcript_0pseudo_transcript_0
pseudo_432	0.128338	-5.59997	4	4	pseudo_transcript_0	0.836708	2.82864	2	2	pseudo_transcript_0	0.537394	-2.53754	3	3	pseudo_transcript_0	0.394371	-1.54891	2	2	pseudo_transcript_0	0.500813	-1.76962	3	3	pseudo_transcript_0pseudo_transcript_0pseudo_transcript_0	0.463698	0.565325	4	4	pseudo_transcript_0	0.0814958	-7.94466	4	4	pseudo_transcript_0	0.131401	9.19748	4	4	pseudo_transcript_0	0.541663	-0.0764894	4	4	pseudo_transcript_0	0.225532	0.60605	4	4	pseudo_transcript_0pseudo_transcript_0pseudo_transcript_0	0.225366	-4.52629	4	4	pseudo_transcript_0	0.0800886	-7.32976	4	4	pseudo_transcript_0	0.366755	3.73599	3	3	pseudo_transcript_0	0.458888	-1.87472	3	3	pseudo_transcript_0	0.22407	-2.70669	3.66667	3.66667	pseudo_transcript_0pseudo_transcript_0pseudo_transcript_0
pseudo_4320	0.292618	3.41249	4	4	pseudo_transcript_0	0.628693	1.98306	5	5	pseudo_transcript_0	0.268809	2.09143	5	5	pseudo_transcript_0	0.212755	4.45378	4	4	pseudo_transcript_0	0.396707	2.49566	4.66667	4.66667	pseudo_transcript_0pseudo_transcript_0pseudo_transcript_0	0.253093	2.66807	4	4	pseudo_transcript_0	0.637958	-1.58148	5	5	pseudo_transcript_0	0.151535	-8.04676	5	5	pseudo_transcript_0	0.908785	-1.74011	4	4	pseudo_transcript_0	0.347529	-2.32006	4.66667	4.66667	pseudo_transcript_0pseudo_transcript_0pseudo_transcript_0	0.0548673	6.75142	4	4	pseudo_transcript_0	0.426407	1.84197	5	5	pseudo_transcript_0	0.504726	-2.38137	5	5	pseudo_transcript_0	0.113559	2.06398	4	4	pseudo_transcript_0	0.328667	2.07068	4.66667	4.66667	pseudo_transcript_0pseudo_transcript_0pseudo_transcript_0
pseudo_4321	0.258645	3.05642	4	4	pseudo_transcript_0	0.847783	0.528169	3	3	pseudo_transcript_0	0.141767	-9.95716	4	4	pseudo_transcript_0	0.202513	-3.34973	1	1	pseudo_transcript_0	0.416065	-2.12419	3.66667	3.66667	pseudo_transcript_0pseudo_transcript_0pseudo_transcript_0	0.514933	-1.70176	4	4	pseudo_transcript_0	0.153747	-8.16407	5	5	pseudo_transcript_0	0.519552	-0.734641	4	4	pseudo_transcript_0	0.463214	-2.80664	3	3	pseudo_transcript_0	0.396077	-3.53349	4.33333	4.33333	pseudo_transcript_0pseudo_transcript_0pseudo_transcript_0	0.461999	3.22844	4	4	pseudo_transcript_0	0.147775	-8.82269	5	5	pseudo_transcript_0	0.188558	-8.1395	4	4	pseudo_transcript_0	0.134053	-3.59009	3	3	pseudo_transcript_0	0.266111	-4.57792	4.33333	4.33333	pseudo_transcript_0pseudo_transcript_0pseudo_transcript_0
pseudo_4322	0.16755	-5.34289	3	3	pseudo_transcript_0	0.0602199	8.32128	5	5	pseudo_transcript_0	0.224638	3.63555	3	3	pseudo_transcript_1	0.146196	-4.62513	1	1	pseudo_transcript_1	0.150803	2.20465	3.66667	3.66667	pseudo_transcript_0pseudo_transcript_0pseudo_transcript_1	0.443546	1.01879	3	3	pseudo_transcript_0	0.278786	-5.48917	3	3	pseudo_transcript_1	0.0622041	-6.94918	4	4	pseudo_transcript_1	0.256299	-3.11698	2	2	pseudo_transcript_0	0.261512	-3.80652	3.33333	3.33333	pseudo_transcript_0pseudo_transcript_1pseudo_transcript_1	0.320082	-3.65282	3	3	pseudo_transcript_0	0.0478135	7.41908	5	5	pseudo_transcript_0	0.105664	-7.20844	5	5	pseudo_transcript_0	0.186721	-3.15446	3	3	pseudo_transcript_1	0.157853	-1.14739	4.33333	4.33333	pseudo_transcript_0pseudo_transcript_0pseudo_transcript_0
pseudo_4323	0.149241	-6.8202	4	4	pseudo_transcript_0	0.35797	-4.11891	4	4	pseudo_transcript_0	0.8477	1.59303	4	4	pseudo_transcript_0	0.837535	-0.0923823	3	3	pseudo_transcript_0	0.451637	-3.11536	4	4	pseudo_transcript_0pseudo_transcript_0pseudo_transcript_0	0.122984	2.67482	4	4	pseudo_transcript_0	0.635205	-0.173159	4	4	pseudo_transcript_0	0.923563	-0.786448	3	3	pseudo_transcript_0	0.570673	0.0845839	2	2	pseudo_transcript_0	0.560584	0.571736	3.66667	3.66667	pseudo_transcript_0pseudo_transcript_0pseudo_transcript_0	0.701804	-3.33242	4	4	pseudo_transcript_0	0.508032	-4.27814	4	4	pseudo_transcript_0	0.771739	1.50325	4	4	pseudo_transcript_0	0.494574	0.80727	3	3	pseudo_transcript_0	0.660525	-2.03577	4	4	pseudo_transcript_0pseudo_transcript_0pseudo_transcript_0
pseudo_4324	0.0702023	-8.17366	5	5	pseudo_transcript_0	0.924191	1.46037	5	5	pseudo_transcript_0	0.968225	-0.696815	3	3	pseudo_transcript_0	0.103798	-2.5065	3	3	pseudo_transcript_0	0.654206	-2.47004	4.33333	4.33333	pseudo_transcript_0pseudo_transcript_0pseudo_transcript_0	0.0271317	6.10776	5	5	pseudo_transcript_0	0.807252	-3.74335	5	5	pseudo_transcript_0	0.505273	1.77067	3	3	pseudo_transcript_0	0.124456	1.55251	3	3	pseudo_transcript_0	0.446552	1.37836	4.33333	4.33333	pseudo_transcript_0pseudo_transcript_0pseudo_transcript_0	0.766501	0.663639	3	3	pseudo_transcript_0	0.82254	-2.40375	5	5	pseudo_transcript_0	0.592497	1.13443	3	3	pseudo_transcript_0	0.68627	0.294443	2	2	pseudo_transcript_0	0.727179	-0.201892	3.66667	3.66667	pseudo_transcript_0pseudo_transcript_0pseudo_transcript_0
pseudo_4325	0.018951	8.32339	3	3	pseudo_transcript_0	0.255708	-3.89854	3	3	pseudo_transcript_0	0.597865	-2.80096	3	3	pseudo_transcript_0	0.774061	0.541298	3	3	pseudo_transcript_0	0.290841	0.541298	3	3	pseudo_transcript_0pseudo_transcript_0pseudo_transcript_0	0.643602	-2.96092	3	3	pseudo_transcript_0	0.232251	4.44787	4	4	pseudo_transcript_0	0.150319	4.21182	4	4	pseudo_transcript_0	0.122512	4.75778	2	2	pseudo_transcript_0	0.342057	1.89959	3.66667	3.66667	pseudo_transcript_0pseudo_transcript_0pseudo_transcript_0	0.151326	5.43895	4	4	pseudo_transcript_0	0.890241	0.533965	3	3	pseudo_transcript_0	0.370964	3.75535	3	3	pseudo_transcript_0	0.0269152	7.36134	2	2	pseudo_transcript_0	0.470844	3.24275	3.33333	3.33333	pseudo_transcript_0pseudo_transcript_0pseudo_transcript_0
pseudo_4326	0.018077	-8.4152	3	3	pseudo_transcript_0	0.72651	2.81821	4	4	pseudo_transcript_0	0.718415	2.12326	3	3	pseudo_transcript_0	0.229287	-2.38408	2	2	pseudo_transcript_0	0.487668	-1.15791	3.33333	3.33333	pseudo_transcript_0pseudo_transcript_0pseudo_transcript_0	0.947195	-1.95036	4	4	pseudo_transcript_0	0.628497	-1.2112	4	4	pseudo_transcript_0	0.761275	-0.483017	2	2	pseudo_transcript_0	0.689457	-0.150155	2	2	pseudo_transcript_0	0.778989	-1.21486	3.33333	3.33333	pseudo_transcript_0pseudo_transcript_0pseudo_transcript_0	0.0173	-7.03888	4	4	pseudo_transcript_0	0.313839	1.97855	2	2	pseudo_transcript_0	0.665362	1.97175	3	3	pseudo_transcript_0	0.434477	-2.27568	1	1	pseudo_transcript_0	0.332167	-1.02953	3	3	pseudo_transcript_0pseudo_transcript_0pseudo_transcript_0
pseudo_4327	0.527748	-2.76883	5	5	pseudo_transcript_0	0.454783	2.70851	4	4	pseudo_transcript_0	0.87831	0.982355	5	5	pseudo_transcript_0	0.680114	2.26211	4	4	pseudo_transcript_0	0.62028	0.307343	4.66667	4.66667	pseudo_transcript_0pseudo_transcript_0pseudo_transcript_0	0.905719	-1.11273	5	5	pseudo_transcript_0	0.701531	-2.43863	3	3	pseudo_transcript_0	0.578586	-2.71329	5	5	pseudo_transcript_0	0.767346	-0.396229	3	3	pseudo_transcript_0	0.728612	-2.08822	4.33333	4.33333	pseudo_transcript_0pseudo_transcript_0pseudo_transcript_0	0.423345	-5.15296	5	5	pseudo_transcript_0	0.577941	-2.12257	5	5	pseudo_transcript_0	0.648833	-0.929291	4	4	pseudo_transcript_0	0.611178	-0.114239	4	4	pseudo_transcript_0	0.55004	-2.73494	4.66667	4.66667	pseudo_transcript_0pseudo_transcript_0pseudo_transcript_0
pseudo_4328	0.126447	-7.61975	5	5	pseudo_transcript_0	0.523688	2.65626	3	3	pseudo_transcript_0	0.0216234	-9.96258	4	4	pseudo_transcript_0	0.0174303	-4.07152	3	3	pseudo_transcript_0	0.22392	-4.97536	4	4	pseudo_transcript_0pseudo_transcript_0pseudo_transcript_0	0.0713676	5.14042	5	5	pseudo_transcript_0	0.134386	-8.04148	5	5	pseudo_transcript_0	0.738614	1.26975	5	5	pseudo_transcript_0	0.671233	0.29977	5	5	pseudo_transcript_0	0.314789	-0.543769	5	5	pseudo_transcript_0pseudo_transcript_0pseudo_transcript_0	0.990887	-0.903771	3	3	pseudo_transcript_0	0.39026	-5.80869	5	5	pseudo_transcript_0	0.044171	-8.20815	4	4	pseudo_transcript_0	0.015945	-5.07911	3	3	pseudo_transcript_0	0.475106	-4.97354	4	4	pseudo_transcript_0pseudo_transcript_0pseudo_transcript_0
pseudo_4329	0.710508	-3.92336	5	5	pseudo_transcript_0	0.183351	8.34986	5	5	pseudo_transcript_0	0.502266	-3.74336	5	5	pseudo_transcript_0	0.848362	1.35527	5	5	pseudo_transcript_0	0.465375	0.227712	5	5	pseudo_transcript_0pseudo_transcript_0pseudo_transcript_0	0.283454	1.66257	5	5	pseudo_transcript_0	0.998371	-1.90313	3	3	pseudo_transcript_0	0.400335	4.48539	5	5	pseudo_transcript_0	0.439311	0.291824	3	3	pseudo_transcript_0	0.56072	1.41494	4.33333	4.33333	pseudo_transcript_0pseudo_transcript_0pseudo_transcript_0	0.800679	-2.57453	5	5	pseudo_transcript_0	0.148343	7.47021	5	5	pseudo_transcript_0	0.659632	0.574562	3	3	pseudo_transcript_0	0.405293	1.38514	3	3	pseudo_transcript_0	0.536218	1.82342	4.33333	4.33333	pseudo_transcript_0pseudo_transcript_0pseudo_transcript_0
pseudo_433	0.534728	-4.08736	4	4	pseudo_transcript_0	0.521092	-0.915245	4	4	pseudo_transcript_0	0.470315	2.69264	5	5	pseudo_transcript_0	0.393753	-1.06915	4	4	pseudo_transcript_0	0.508712	-0.769989	4.33333	4.33333	pseudo_transcript_0pseudo_transcript_0pseudo_transcript_0	0.334283	1.55264	5	5	pseudo_transcript_0	0.0556779	5.05202	3	3	pseudo_transcript_0	0.257269	-8.86452	5	5	pseudo_transcript_0	0.562194	0.203721	3	3	pseudo_transcript_0	0.215743	-0.753288	4.33333	4.33333	pseudo_transcript_0pseudo_transcript_0pseudo_transcript_0	0.952216	-0.039988	5	5	pseudo_transcript_0	0.297225	3.21637	4	4	pseudo_transcript_0	0.499434	-1.47273	4	4	pseudo_transcript_0	0.757721	-1.0893	3	3	pseudo_transcript_0	0.582958	0.567883	4.33333	4.33333	pseudo_transcript_0pseudo_transcript_0pseudo_transcript_0
pseudo_4330	0.125482	5.42766	3	3	pseudo_transcript_0	0.10258	6.52292	4	4	pseudo_transcript_0	0.828182	-0.581172	3	3	pseudo_transcript_0	0.397239	3.25416	2	2	pseudo_transcript_0	0.352081	3.7898	3.33333	3.33333	pseudo_transcript_0pseudo_transcript_0pseudo_transcript_0	0.445796	-4.77643	4	4	pseudo_transcript_0	0.892243	-0.0597732	3	3	pseudo_transcript_0	0.381573	2.26533	3	3	pseudo_transcript_0	0.8346	-0.382252	2	2	pseudo_transcript_0	0.573204	-0.856957	3.33333	3.33333	pseudo_transcript_0pseudo_transcript_0pseudo_transcript_0	0.35179	1.63118	4	4	pseudo_transcript_0	0.112746	7.05963	4	4	pseudo_transcript_0	0.449398	1.74421	3	3	pseudo_transcript_0	0.259692	1.7094	3	3	pseudo_transcript_0	0.304645	3.47834	3.66667	3.66667	pseudo_transcript_0pseudo_transcript_0pseudo_transcript_0
pseudo_4331	0.950823	-0.316324	5	5	pseudo_transcript_0	0.857259	2.28466	4	4	pseudo_transcript_0	0.567292	-4.49633	5	5	pseudo_transcript_0	0.586873	-0.39456	4	4	pseudo_transcript_0	0.791791	-0.842665	4.66667	4.66667	pseudo_transcript_0pseudo_transcript_0pseudo_transcript_0	0.15745	2.09649	5	5	pseudo_transcript_0	0.438933	0.0223626	3	3	pseudo_transcript_0	0.0146274	8.08513	5	5	pseudo_transcript_0	0.0516103	2.86985	3	3	pseudo_transcript_0	0.20367	3.40133	4.33333	4.33333	pseudo_transcript_0pseudo_transcript_0pseudo_transcript_0	0.128333	2.03911	5	5	pseudo_transcript_0	0.401078	2.89419	4	4	pseudo_transcript_0	0.18703	5.49985	4	4	pseudo_transcript_0	0.0911226	4.51438	4	4	pseudo_transcript_0	0.238814	3.47771	4.33333	4.33333	pseudo_transcript_0pseudo_transcript_0pseudo_transcript_0
pseudo_4332	0.433577	2.10432	5	5	pseudo_transcript_0	0.839919	2.00936	5	5	pseudo_transcript_0	0.970314	1.91641	5	5	pseudo_transcript_0	0.334954	0.784697	5	5	pseudo_transcript_0	0.747937	2.01003	5	5	pseudo_transcript_0pseudo_transcript_0pseudo_transcript_0	0.421687	-0.343558	5	5	pseudo_transcript_0	0.441385	2.79199	5	5	pseudo_transcript_0	0.878617	-4.98099	5	5	pseudo_transcript_0	0.767296	-0.573252	5	5	pseudo_transcript_0	0.580563	-0.844183	5	5	pseudo_transcript_0pseudo_transcript_0pseudo_transcript_0	0.228062	4.79253	5	5	pseudo_transcript_0	0.20047	2.82346	4	4	pseudo_transcript_0	0.654931	-3.1163	5	5	pseudo_transcript_0	0.0954156	2.81353	4	4	pseudo_transcript_0	0.361154	1.4999	4.66667	4.66667	pseudo_transcript_0pseudo_transcript_0pseudo_transcript_0
pseudo_4333	0.613116	1.28549	4	4	pseudo_transcript_0	0.813047	-0.976245	5	5	pseudo_transcript_0	0.560494	3.06077	4	4	pseudo_transcript_0	0.986203	0.131124	4	4	pseudo_transcript_0	0.662219	1.12334	4.33333	4.33333	pseudo_transcript_0pseudo_transcript_0pseudo_transcript_0	0.889225	-2.5694	5	5	pseudo_transcript_0	0.976879	-2.19275	5	5	pseudo_transcript_0	0.298933	-6.64538	5	5	pseudo_transcript_0	0.61747	-3.34659	5	5	pseudo_transcript_0	0.721679	-3.80251	5	5	pseudo_transcript_0pseudo_transcript_0pseudo_transcript_0	0.331512	-0.413514	5	5	pseudo_transcript_0	0.70116	-3.02621	5	5	pseudo_transcript_0	0.556135	-2.88783	5	5	pseudo_transcript_0	0.808256	-1.52129	5	5	pseudo_transcript_0	0.529602	-2.10918	5	5	pseudo_transcript_0pseudo_transcript_0pseudo_transcript_0
pseudo_4334	0.458284	-6.59653	4	4	pseudo_transcript_0	0.238243	5.14562	4	4	pseudo_transcript_0	0.809702	0.82187	4	4	pseudo_transcript_0	0.942679	-0.245772	4	4	pseudo_transcript_0	0.502076	-0.20968	4	4	pseudo_transcript_0pseudo_transcript_0pseudo_transcript_0	0.32204	3.52269	4	4	pseudo_transcript_0	0.55051	-4.54788	4	4	pseudo_transcript_0	0.766793	-2.71153	4	4	pseudo_transcript_0	0.867378	-1.24557	4	4	pseudo_transcript_0	0.546448	-1.24557	4	4	pseudo_transcript_0pseudo_transcript_0pseudo_transcript_0	0.721392	-2.52993	3	3	pseudo_transcript_0	0.529306	0.978864	4	4	pseudo_transcript_0	0.87815	-2.04082	4	4	pseudo_transcript_0	0.4903	-1.41711	3	3	pseudo_transcript_0	0.709616	-1.19729	3.66667	3.66667	pseudo_transcript_0pseudo_transcript_0pseudo_transcript_0
pseudo_4335	0.0206536	10.3151	4	4	pseudo_transcript_0	0.0930012	7.68221	4	4	pseudo_transcript_0	0.566778	2.11473	3	3	pseudo_transcript_0	0.0251754	4.73234	3	3	pseudo_transcript_0	0.226811	6.70403	3.66667	3.66667	pseudo_transcript_0pseudo_transcript_0pseudo_transcript_0	0.0768702	-7.7917	4	4	pseudo_transcript_0	0.866472	-0.524716	3	3	pseudo_transcript_0	0.0338894	-8.7106	5	5	pseudo_transcript_0	0.14384	-4.7279	2	2	pseudo_transcript_0	0.325744	-5.67567	4	4	pseudo_transcript_0pseudo_transcript_0pseudo_transcript_0	0.299101	2.2536	5	5	pseudo_transcript_0	0.0473169	6.69449	4	4	pseudo_transcript_0	0.0418148	-9.98739	5	5	pseudo_transcript_0	0.232067	1.89548	4	4	pseudo_transcript_0	0.129411	-0.346433	4.66667	4.66667	pseudo_transcript_0pseudo_transcript_0pseudo_transcript_0
pseudo_4336	0.169089	-7.92007	4	4	pseudo_transcript_0	0.98091	1.15406	5	5	pseudo_transcript_0	0.419745	-2.32711	4	4	pseudo_transcript_0	0.49496	-1.59839	3	3	pseudo_transcript_0	0.523248	-3.03104	4.33333	4.33333	pseudo_transcript_0pseudo_transcript_0pseudo_transcript_0	0.565834	-0.882062	5	5	pseudo_transcript_0	0.0576637	4.95971	4	4	pseudo_transcript_0	0.672585	-2.79783	5	5	pseudo_transcript_0	0.272623	0.696059	4	4	pseudo_transcript_0	0.432028	0.426606	4.66667	4.66667	pseudo_transcript_0pseudo_transcript_0pseudo_transcript_0	0.347404	-6.14434	5	5	pseudo_transcript_0	0.043014	6.21196	5	5	pseudo_transcript_0	0.30019	-4.50193	5	5	pseudo_transcript_0	0.856349	-2.10163	5	5	pseudo_transcript_0	0.230203	-1.4781	5	5	pseudo_transcript_0pseudo_transcript_0pseudo_transcript_0
pseudo_4337	0.853848	0.346335	3	3	pseudo_transcript_0	0.345511	-4.72666	2	2	pseudo_transcript_0	0.347263	-4.64521	2	2	pseudo_transcript_0	0.879718	-0.157124	1	1	pseudo_transcript_0	0.515541	-3.00851	2.33333	2.33333	pseudo_transcript_0pseudo_transcript_0pseudo_transcript_0	0.386472	-5.67151	5	5	pseudo_transcript_0	0.745888	-2.32859	5	5	pseudo_transcript_0	0.80677	-1.9245	3	3	pseudo_transcript_0	0.330891	-2.30305	3	3	pseudo_transcript_0	0.646376	-3.3082	4.33333	4.33333	pseudo_transcript_0pseudo_transcript_0pseudo_transcript_0	0.472083	-3.46445	5	5	pseudo_transcript_0	0.0875859	-9.74895	4	4	pseudo_transcript_0	0.302877	-5.01592	3	3	pseudo_transcript_0	0.100162	-3.58773	3	3	pseudo_transcript_0	0.287515	-6.07644	4	4	pseudo_transcript_0pseudo_transcript_0pseudo_transcript_0
pseudo_4338	0.113777	-6.9967	4	4	pseudo_transcript_0	0.462946	-1.92337	3	3	pseudo_transcript_0	0.0703965	-9.11184	4	4	pseudo_transcript_0	0.0126608	-4.9211	3	3	pseudo_transcript_0	0.215707	-6.01064	3.66667	3.66667	pseudo_transcript_0pseudo_transcript_0pseudo_transcript_0	0.184665	4.12083	5	5	pseudo_transcript_0	0.780433	-4.2156	4	4	pseudo_transcript_0	0.174565	4.36716	4	4	pseudo_transcript_0	0.144708	2.7916	3	3	pseudo_transcript_0	0.379887	1.42413	4.33333	4.33333	pseudo_transcript_0pseudo_transcript_0pseudo_transcript_0	0.233657	-5.31648	3	3	pseudo_transcript_0	0.45653	-5.12776	4	4	pseudo_transcript_0	0.402741	-4.75101	3	3	pseudo_transcript_0	0.0956003	-4.00057	2	2	pseudo_transcript_0	0.364309	-5.06509	3.33333	3.33333	pseudo_transcript_0pseudo_transcript_0pseudo_transcript_0
pseudo_4339	0.229954	4.32356	4	4	pseudo_transcript_0	0.53789	-1.91035	5	5	pseudo_transcript_0	0.883343	-4.1781	5	5	pseudo_transcript_0	0.322489	1.08159	4	4	pseudo_transcript_0	0.550396	-0.588299	4.66667	4.66667	pseudo_transcript_0pseudo_transcript_0pseudo_transcript_0	0.429946	-4.55527	5	5	pseudo_transcript_0	0.216582	3.5223	5	5	pseudo_transcript_0	0.896796	-1.96998	5	5	pseudo_transcript_0	0.927452	-0.309503	5	5	pseudo_transcript_0	0.514441	-1.00098	5	5	pseudo_transcript_0pseudo_transcript_0pseudo_transcript_0	0.695084	-0.0583778	5	5	pseudo_transcript_0	0.358685	1.96695	5	5	pseudo_transcript_0	0.681636	-3.84179	5	5	pseudo_transcript_0	0.767881	-1.26971	5	5	pseudo_transcript_0	0.578468	-0.644405	5	5	pseudo_transcript_0pseudo_transcript_0pseudo_transcript_0
pseudo_434	0.563088	-2.30646	5	5	pseudo_transcript_0	0.396277	2.27281	4	4	pseudo_transcript_0	0.855114	0.879865	2	2	pseudo_transcript_0	0.315094	2.79667	1	1	pseudo_transcript_0	0.604826	0.282074	3.66667	3.66667	pseudo_transcript_0pseudo_transcript_0pseudo_transcript_0	0.22339	1.35865	5	5	pseudo_transcript_0	0.712666	0.668672	3	3	pseudo_transcript_0	0.435885	-1.87171	4	4	pseudo_transcript_0	0.779265	-0.452156	3	3	pseudo_transcript_0	0.457314	0.0518698	4	4	pseudo_transcript_0pseudo_transcript_0pseudo_transcript_0	0.711119	-0.903083	5	5	pseudo_transcript_0	0.258475	4.15477	5	5	pseudo_transcript_0	0.435915	-2.41522	4	4	pseudo_transcript_0	0.249718	0.210064	4	4	pseudo_transcript_0	0.468503	0.278824	4.66667	4.66667	pseudo_transcript_0pseudo_transcript_0pseudo_transcript_0
pseudo_4340	0.314488	3.55436	3	3	pseudo_transcript_0	0.85677	-2.65902	4	4	pseudo_transcript_0	0.869178	-3.30029	4	4	pseudo_transcript_0	0.708931	1.05026	3	3	pseudo_transcript_0	0.680145	-0.801651	3.66667	3.66667	pseudo_transcript_0pseudo_transcript_0pseudo_transcript_0	0.793372	-0.912882	3	3	pseudo_transcript_0	0.420462	-3.73829	4	4	pseudo_transcript_0	0.442744	1.9385	3	3	pseudo_transcript_0	0.537949	-1.69202	3	3	pseudo_transcript_0	0.552193	-0.904224	3.33333	3.33333	pseudo_transcript_0pseudo_transcript_0pseudo_transcript_0	0.150126	3.31275	3	3	pseudo_transcript_0	0.433706	-3.20877	3	3	pseudo_transcript_0	0.357737	2.42303	3	3	pseudo_transcript_0	0.621856	0.502268	2	2	pseudo_transcript_0	0.313856	0.842337	3	3	pseudo_transcript_0pseudo_transcript_0pseudo_transcript_0
pseudo_4341	0.969678	-1.03639	3	3	pseudo_transcript_0	0.10743	8.93456	5	5	pseudo_transcript_0	0.491825	3.29018	5	5	pseudo_transcript_0	0.35973	2.30236	3	3	pseudo_transcript_0	0.522978	3.72945	4.33333	4.33333	pseudo_transcript_0pseudo_transcript_0pseudo_transcript_0	0.833397	-1.93889	4	4	pseudo_transcript_0	0.364415	-4.67075	4	4	pseudo_transcript_0	0.587893	2.06808	3	3	pseudo_transcript_0	0.637164	-1.66204	2	2	pseudo_transcript_0	0.595235	-1.51385	3.66667	3.66667	pseudo_transcript_0pseudo_transcript_0pseudo_transcript_0	0.934765	-2.69633	4	4	pseudo_transcript_0	0.402097	4.2638	5	5	pseudo_transcript_0	0.229803	4.10891	4	4	pseudo_transcript_0	0.167611	1.61363	4	4	pseudo_transcript_0	0.522222	1.89213	4.33333	4.33333	pseudo_transcript_0pseudo_transcript_0pseudo_transcript_0
pseudo_4342	0.5532	-3.73823	5	5	pseudo_transcript_0	0.25631	-3.7438	3	3	pseudo_transcript_0	0.483286	4.7582	4	4	pseudo_transcript_0	0.568014	-0.622617	3	3	pseudo_transcript_0	0.430932	-0.907942	4	4	pseudo_transcript_0pseudo_transcript_0pseudo_transcript_0	0.101961	4.72126	5	5	pseudo_transcript_0	0.571604	2.32006	3	3	pseudo_transcript_0	0.464729	1.54921	3	3	pseudo_transcript_0	0.170071	2.78483	3	3	pseudo_transcript_0	0.379431	2.86351	3.66667	3.66667	pseudo_transcript_0pseudo_transcript_0pseudo_transcript_0	0.463951	3.14756	5	5	pseudo_transcript_0	0.474278	-1.71736	2	2	pseudo_transcript_0	0.0537702	6.26548	4	4	pseudo_transcript_0	0.320364	1.7519	2	2	pseudo_transcript_0	0.330666	2.56523	3.66667	3.66667	pseudo_transcript_0pseudo_transcript_0pseudo_transcript_0
pseudo_4343	0.457809	-4.27153	2	2	pseudo_transcript_0	0.897607	0.962927	3	3	pseudo_transcript_0	0.328063	3.01516	3	3	pseudo_transcript_0	0.173217	4.62983	1	1	pseudo_transcript_0	0.56116	-0.0978152	2.66667	2.66667	pseudo_transcript_0pseudo_transcript_0pseudo_transcript_0	0.67824	-2.19885	4	4	pseudo_transcript_0	0.673481	1.0962	3	3	pseudo_transcript_0	0.102162	-6.27161	3	3	pseudo_transcript_0	0.338694	-3.53583	3	3	pseudo_transcript_0	0.484628	-2.45809	3.33333	3.33333	pseudo_transcript_0pseudo_transcript_0pseudo_transcript_0	0.521832	-1.59077	4	4	pseudo_transcript_0	0.423675	3.14346	4	4	pseudo_transcript_0	0.771739	-2.20249	4	4	pseudo_transcript_0	0.378282	0.101655	4	4	pseudo_transcript_0	0.572415	-0.216598	4	4	pseudo_transcript_0pseudo_transcript_0pseudo_transcript_0
pseudo_4344	0.313785	-4.67262	3	3	pseudo_transcript_0	0.698392	1.58459	3	3	pseudo_transcript_0	0.87762	-1.10889	2	2	pseudo_transcript_0	0.12975	-5.48565	1	1	pseudo_transcript_0	0.629933	-1.39898	2.66667	2.66667	pseudo_transcript_0pseudo_transcript_0pseudo_transcript_0	0.483791	-1.27081	5	5	pseudo_transcript_0	0.855501	-2.88218	4	4	pseudo_transcript_0	0.388242	-2.01987	4	4	pseudo_transcript_0	0.442388	0.74109	3	3	pseudo_transcript_0	0.575845	-2.05762	4.33333	4.33333	pseudo_transcript_0pseudo_transcript_0pseudo_transcript_0	0.522546	-2.87948	4	4	pseudo_transcript_0	0.962447	-1.7518	5	5	pseudo_transcript_0	0.237325	-5.3222	3	3	pseudo_transcript_0	0.551857	-1.49221	2	2	pseudo_transcript_0	0.574106	-3.31783	4	4	pseudo_transcript_0pseudo_transcript_0pseudo_transcript_0
pseudo_4345	0.354617	9.3377	5	5	pseudo_transcript_1	0.461608	-1.65499	5	5	pseudo_transcript_0	0.340205	-4.2298	5	5	pseudo_transcript_1	0.594414	1.79289	4	4	pseudo_transcript_0	0.385476	1.15097	5	5	pseudo_transcript_1pseudo_transcript_0pseudo_transcript_1	0.559441	-2.83193	5	5	pseudo_transcript_0	0.304322	1.18236	4	4	pseudo_transcript_1	0.156673	-6.45429	5	5	pseudo_transcript_0	0.317854	-3.42608	5	5	pseudo_transcript_0	0.340145	-2.70129	4.66667	4.66667	pseudo_transcript_0pseudo_transcript_1pseudo_transcript_0	0.247538	1.43528	4	4	pseudo_transcript_1	0.541235	0.930203	4	4	pseudo_transcript_1	0.732393	-2.38183	5	5	pseudo_transcript_0	0.534951	-2.23212	5	5	pseudo_transcript_0	0.507055	-0.00545066	4.33333	4.33333	pseudo_transcript_1pseudo_transcript_1pseudo_transcript_0
pseudo_4346	0.334512	3.44604	4	4	pseudo_transcript_0	0.406755	-4.65688	4	4	pseudo_transcript_0	0.405948	-3.29277	3	3	pseudo_transcript_0	0.157891	-2.2825	3	3	pseudo_transcript_0	0.382405	-1.5012	3.66667	3.66667	pseudo_transcript_0pseudo_transcript_0pseudo_transcript_0	0.998732	-0.304026	4	4	pseudo_transcript_0	0.229955	4.2254	4	4	pseudo_transcript_0	0.830018	-0.916306	4	4	pseudo_transcript_0	0.327715	0.912883	4	4	pseudo_transcript_0	0.686235	1.00169	4	4	pseudo_transcript_0pseudo_transcript_0pseudo_transcript_0	0.179232	3.41795	4	4	pseudo_transcript_0	0.575488	-0.435565	4	4	pseudo_transcript_0	0.423266	-4.09339	4	4	pseudo_transcript_0	0.890884	-0.216761	4	4	pseudo_transcript_0	0.392662	-0.370335	4	4	pseudo_transcript_0pseudo_transcript_0pseudo_transcript_0
pseudo_4347	0.595458	-2.58962	4	4	pseudo_transcript_0	0.0891892	-6.66448	4	4	pseudo_transcript_0	0.0424226	-7.54546	4	4	pseudo_transcript_0	0.064975	-4.42337	3	3	pseudo_transcript_0	0.242357	-5.59985	4	4	pseudo_transcript_0pseudo_transcript_0pseudo_transcript_0	0.895217	-0.986981	5	5	pseudo_transcript_0	0.443263	-4.35473	5	5	pseudo_transcript_0	0.39341	1.25642	4	4	pseudo_transcript_0	0.649438	-0.449958	4	4	pseudo_transcript_0	0.577297	-1.36176	4.66667	4.66667	pseudo_transcript_0pseudo_transcript_0pseudo_transcript_0	0.934234	-1.98079	5	5	pseudo_transcript_0	0.0248451	-9.76041	5	5	pseudo_transcript_0	0.0849004	-6.22899	4	4	pseudo_transcript_0	0.0366127	-5.46929	4	4	pseudo_transcript_0	0.347993	-5.99006	4.66667	4.66667	pseudo_transcript_0pseudo_transcript_0pseudo_transcript_0
pseudo_4348	0.70652	1.92095	4	4	pseudo_transcript_1	0.602222	-1.70298	3	3	pseudo_transcript_0	0.0402607	8.16291	5	5	pseudo_transcript_0	0.30525	1.72185	3	3	pseudo_transcript_1	0.449668	2.79363	4	4	pseudo_transcript_1pseudo_transcript_0pseudo_transcript_0	0.766282	-3.45821	4	4	pseudo_transcript_1	0.746283	-1.34145	4	4	pseudo_transcript_0	0.31017	-3.35951	3	3	pseudo_transcript_0	0.577895	0.134271	2	2	pseudo_transcript_1	0.607578	-2.71973	3.66667	3.66667	pseudo_transcript_1pseudo_transcript_0pseudo_transcript_0	0.937387	-0.387328	4	4	pseudo_transcript_0	0.602818	-2.75203	4	4	pseudo_transcript_0	0.147108	7.3071	5	5	pseudo_transcript_0	0.352107	1.30411	3	3	pseudo_transcript_1	0.562438	1.38925	4.33333	4.33333	pseudo_transcript_0pseudo_transcript_0pseudo_transcript_0
pseudo_4349	0.732271	-1.69668	3	3	pseudo_transcript_0	0.312445	5.37366	4	4	pseudo_transcript_0	0.305887	5.16478	4	4	pseudo_transcript_0	0.593948	1.02693	3	3	pseudo_transcript_0	0.450201	2.94725	3.66667	3.66667	pseudo_transcript_0pseudo_transcript_0pseudo_transcript_0	0.17976	1.96092	3	3	pseudo_transcript_0	0.937602	-1.47142	3	3	pseudo_transcript_0	0.0581112	9.39123	2	2	pseudo_transcript_0	0.0889086	2.81443	2	2	pseudo_transcript_0	0.391824	3.29357	2.66667	2.66667	pseudo_transcript_0pseudo_transcript_0pseudo_transcript_0	0.468685	0.935509	3	3	pseudo_transcript_0	0.194173	4.17089	4	4	pseudo_transcript_0	0.0117831	9.38931	4	4	pseudo_transcript_0	0.0180588	3.8032	3	3	pseudo_transcript_0	0.224881	4.8319	3.66667	3.66667	pseudo_transcript_0pseudo_transcript_0pseudo_transcript_0
pseudo_435	0.143744	5.56078	3	3	pseudo_transcript_0	0.497816	-2.67309	3	3	pseudo_transcript_0	0.215056	8.11903	5	5	pseudo_transcript_0	0.502015	1.79815	2	2	pseudo_transcript_0	0.285539	3.66891	3.66667	3.66667	pseudo_transcript_0pseudo_transcript_0pseudo_transcript_0	0.473974	2.22902	2	2	pseudo_transcript_0	0.429354	-3.24968	4	4	pseudo_transcript_0	0.4557	2.1097	3	3	pseudo_transcript_0	0.826694	-0.242532	1	1	pseudo_transcript_0	0.453009	0.363012	3	3	pseudo_transcript_0pseudo_transcript_0pseudo_transcript_0	0.0665017	7.52228	3	3	pseudo_transcript_0	0.206508	-5.52963	4	4	pseudo_transcript_0	0.0203838	9.60385	5	5	pseudo_transcript_0	0.46541	0.943636	2	2	pseudo_transcript_0	0.0977977	3.8655	4	4	pseudo_transcript_0pseudo_transcript_0pseudo_transcript_0
pseudo_4350	0.0591027	5.92908	3	3	pseudo_transcript_0	0.42743	-4.38131	2	2	pseudo_transcript_0	0.301136	-3.82186	4	4	pseudo_transcript_0	0.773851	0.613575	2	2	pseudo_transcript_0	0.262556	-0.758029	3	3	pseudo_transcript_0pseudo_transcript_0pseudo_transcript_0	0.766138	-0.0116943	3	3	pseudo_transcript_0	0.644477	-2.37529	4	4	pseudo_transcript_0	0.100839	4.47566	4	4	pseudo_transcript_0	0.447274	0.935906	2	2	pseudo_transcript_0	0.503818	0.696225	3.66667	3.66667	pseudo_transcript_0pseudo_transcript_0pseudo_transcript_0	0.0453679	6.67002	4	4	pseudo_transcript_0	0.254609	-3.14116	4	4	pseudo_transcript_0	0.434546	1.04322	3	3	pseudo_transcript_0	0.116174	3.10548	2	2	pseudo_transcript_0	0.244841	1.52403	3.66667	3.66667	pseudo_transcript_0pseudo_transcript_0pseudo_transcript_0
pseudo_4351	0.207683	-4.78756	4	4	pseudo_transcript_0	0.831229	1.46839	5	5	pseudo_transcript_0	0.404201	2.11795	5	5	pseudo_transcript_0	0.730128	0.108016	4	4	pseudo_transcript_0	0.481037	-0.40041	4.66667	4.66667	pseudo_transcript_0pseudo_transcript_0pseudo_transcript_0	0.662793	0.53918	4	4	pseudo_transcript_0	0.152262	5.47936	3	3	pseudo_transcript_0	0.612325	3.00228	3	3	pseudo_transcript_0	0.305387	1.11416	2	2	pseudo_transcript_0	0.475793	3.00694	3.33333	3.33333	pseudo_transcript_0pseudo_transcript_0pseudo_transcript_0	0.341656	-4.17633	4	4	pseudo_transcript_0	0.0105399	8.85493	4	4	pseudo_transcript_0	0.119587	5.96861	4	4	pseudo_transcript_0	0.0411143	3.02939	3	3	pseudo_transcript_0	0.157261	3.54907	4	4	pseudo_transcript_0pseudo_transcript_0pseudo_transcript_0
pseudo_4352	0.464782	3.31014	3	3	pseudo_transcript_0	0.0629763	-9.17178	2	2	pseudo_transcript_0	0.374883	4.52143	3	3	pseudo_transcript_0	0.291133	2.90759	1	1	pseudo_transcript_0	0.300881	-0.446738	2.66667	2.66667	pseudo_transcript_0pseudo_transcript_0pseudo_transcript_0	0.785495	0.93109	2	2	pseudo_transcript_0	0.872902	-1.93414	3	3	pseudo_transcript_0	0.245586	-2.98509	4	4	pseudo_transcript_0	0	0	0	0	pseudo_transcript_0	0.634661	-1.32938	3	3	pseudo_transcript_0pseudo_transcript_0pseudo_transcript_0	0.243003	6.01035	3	3	pseudo_transcript_0	0.0567582	-8.14055	3	3	pseudo_transcript_0	0.965904	-0.962492	4	4	pseudo_transcript_0	0.214665	1.79966	2	2	pseudo_transcript_0	0.421888	-1.0309	3.33333	3.33333	pseudo_transcript_0pseudo_transcript_0pseudo_transcript_0
pseudo_4353	0.187754	5.37473	3	3	pseudo_transcript_0	0.60022	1.98451	3	3	pseudo_transcript_0	0.904875	-0.707886	3	3	pseudo_transcript_0	0.137301	5.44395	1	1	pseudo_transcript_0	0.564283	2.21712	3	3	pseudo_transcript_0pseudo_transcript_0pseudo_transcript_0	0.174652	-5.70037	3	3	pseudo_transcript_0	0.337082	-4.49516	2	2	pseudo_transcript_0	0.756986	-3.59843	4	4	pseudo_transcript_0	0.130633	-5.77666	1	1	pseudo_transcript_0	0.422907	-4.59799	3	3	pseudo_transcript_0pseudo_transcript_0pseudo_transcript_0	0.735483	1.75027	4	4	pseudo_transcript_0	0.969738	3.51255	4	4	pseudo_transcript_0	0.610831	-1.04677	3	3	pseudo_transcript_0	0.726393	3.04965	2	2	pseudo_transcript_0	0.772017	1.40535	3.66667	3.66667	pseudo_transcript_0pseudo_transcript_0pseudo_transcript_0
pseudo_4354	0.599891	1.92216	1	1	pseudo_transcript_0	0.391444	3.24013	4	4	pseudo_transcript_0	0.760244	-3.39221	5	5	pseudo_transcript_0	0	0	0	0	pseudo_transcript_0	0.583859	0.590027	3.33333	3.33333	pseudo_transcript_0pseudo_transcript_0pseudo_transcript_0	0.336944	-4.2841	3	3	pseudo_transcript_0	0.219886	4.36242	2	2	pseudo_transcript_0	0.168086	6.12769	3	3	pseudo_transcript_0	0.155133	3.60096	1	1	pseudo_transcript_0	0.241639	2.06867	2.66667	2.66667	pseudo_transcript_0pseudo_transcript_0pseudo_transcript_0	0.822275	-2.3456	3	3	pseudo_transcript_0	0.199278	2.89532	4	4	pseudo_transcript_0	0.343225	2.51741	4	4	pseudo_transcript_0	0.503022	1.16991	2	2	pseudo_transcript_0	0.454926	1.02238	3.66667	3.66667	pseudo_transcript_0pseudo_transcript_0pseudo_transcript_0
pseudo_4355	0.291822	-4.35226	2	2	pseudo_transcript_0	0.535337	-3.63219	4	4	pseudo_transcript_0	0.760346	4.24386	4	4	pseudo_transcript_0	0.296161	-2.68147	1	1	pseudo_transcript_0	0.529168	-1.24686	3.33333	3.33333	pseudo_transcript_0pseudo_transcript_0pseudo_transcript_0	0.689915	-4.91534	4	4	pseudo_transcript_0	0.383196	2.06328	3	3	pseudo_transcript_0	0.862673	0.950213	3	3	pseudo_transcript_0	0.911639	-1.14237	1	1	pseudo_transcript_0	0.645261	-0.633949	3.33333	3.33333	pseudo_transcript_0pseudo_transcript_0pseudo_transcript_0	0.132278	-7.03429	4	4	pseudo_transcript_0	0.524539	1.07295	3	3	pseudo_transcript_0	0.212595	5.35071	4	4	pseudo_transcript_0	0.781594	-1.14498	2	2	pseudo_transcript_0	0.289804	-0.203544	3.66667	3.66667	pseudo_transcript_0pseudo_transcript_0pseudo_transcript_0
pseudo_4356	0.587588	1.54711	4	4	pseudo_transcript_0	0.584318	1.17339	3	3	pseudo_transcript_0	0.841185	1.91858	4	4	pseudo_transcript_0	0.177978	2.7303	3	3	pseudo_transcript_0	0.67103	1.54636	3.66667	3.66667	pseudo_transcript_0pseudo_transcript_0pseudo_transcript_0	0.873524	-4.97872	5	5	pseudo_transcript_0	0.404201	-2.38705	5	5	pseudo_transcript_0	0.242272	2.03486	4	4	pseudo_transcript_0	0.925423	-1.70731	4	4	pseudo_transcript_0	0.506666	-1.77697	4.66667	4.66667	pseudo_transcript_0pseudo_transcript_0pseudo_transcript_0	0.914727	-2.04165	5	5	pseudo_transcript_0	0.34292	-5.11625	4	4	pseudo_transcript_0	0.174409	4.78868	4	4	pseudo_transcript_0	0.561	0.354728	3	3	pseudo_transcript_0	0.477352	-0.789741	4.33333	4.33333	pseudo_transcript_0pseudo_transcript_0pseudo_transcript_0
pseudo_4357	0.328839	3.24381	4	4	pseudo_transcript_0	0.507444	-2.07366	4	4	pseudo_transcript_0	0.440595	-1.67444	4	4	pseudo_transcript_0	0.973135	-0.202091	4	4	pseudo_transcript_0	0.425626	-0.168099	4	4	pseudo_transcript_0pseudo_transcript_0pseudo_transcript_0	0.297945	-4.9377	5	5	pseudo_transcript_0	0.867542	-0.170467	4	4	pseudo_transcript_0	0.924995	-1.93592	5	5	pseudo_transcript_0	0.847389	-0.664219	4	4	pseudo_transcript_0	0.696827	-2.34803	4.66667	4.66667	pseudo_transcript_0pseudo_transcript_0pseudo_transcript_0	0.979623	-1.05201	5	5	pseudo_transcript_0	0.725123	-2.24822	4	4	pseudo_transcript_0	0.532454	-3.60928	5	5	pseudo_transcript_0	0.928101	-0.610147	4	4	pseudo_transcript_0	0.745733	-2.30317	4.66667	4.66667	pseudo_transcript_0pseudo_transcript_0pseudo_transcript_0
pseudo_4358	0.778939	0.922276	3	3	pseudo_transcript_1	0.703721	-0.572081	3	3	pseudo_transcript_1	0.933185	1.56796	4	4	pseudo_transcript_1	0.450882	1.7122	3	3	pseudo_transcript_0	0.805282	0.639385	3.33333	3.33333	pseudo_transcript_1pseudo_transcript_1pseudo_transcript_1	0.42388	-4.30752	5	5	pseudo_transcript_0	0.109647	-7.25019	5	5	pseudo_transcript_0	0.716413	1.59391	4	4	pseudo_transcript_1	0.224229	-3.55671	4	4	pseudo_transcript_0	0.416647	-3.32127	4.66667	4.66667	pseudo_transcript_0pseudo_transcript_0pseudo_transcript_1	0.523122	-4.21657	5	5	pseudo_transcript_0	0.124158	-8.43975	5	5	pseudo_transcript_0	0.416042	3.00058	4	4	pseudo_transcript_1	0.122076	2.68757	2	2	pseudo_transcript_1	0.354441	-3.21858	4.66667	4.66667	pseudo_transcript_0pseudo_transcript_0pseudo_transcript_1
pseudo_4359	0.909811	0.198792	4	4	pseudo_transcript_0	0.676232	-0.73618	4	4	pseudo_transcript_0	0.637618	-3.07035	5	5	pseudo_transcript_0	0.72622	-0.79767	3	3	pseudo_transcript_0	0.74122	-1.20258	4.33333	4.33333	pseudo_transcript_0pseudo_transcript_0pseudo_transcript_0	0.841908	-3.3078	5	5	pseudo_transcript_0	0.653847	0.535352	5	5	pseudo_transcript_0	0.835495	-0.278564	4	4	pseudo_transcript_0	0.886269	-1.01959	4	4	pseudo_transcript_0	0.777084	-1.017	4.66667	4.66667	pseudo_transcript_0pseudo_transcript_0pseudo_transcript_0	0.976489	-1.28616	5	5	pseudo_transcript_0	0.968097	-0.135652	5	5	pseudo_transcript_0	0.48158	-2.96218	5	5	pseudo_transcript_0	0.942485	-2.67374	5	5	pseudo_transcript_0	0.808722	-1.46133	5	5	pseudo_transcript_0pseudo_transcript_0pseudo_transcript_0
pseudo_436	0.20814	-7.20893	4	4	pseudo_transcript_0	0.195268	-4.49511	4	4	pseudo_transcript_0	0.729227	-0.362432	3	3	pseudo_transcript_0	0.131314	-2.08272	3	3	pseudo_transcript_0	0.377545	-4.02216	3.66667	3.66667	pseudo_transcript_0pseudo_transcript_0pseudo_transcript_0	0.0460588	4.99798	4	4	pseudo_transcript_0	0.141456	3.29127	4	4	pseudo_transcript_0	0.940752	-1.70579	3	3	pseudo_transcript_0	0.549428	0.520079	3	3	pseudo_transcript_0	0.376089	2.19449	3.66667	3.66667	pseudo_transcript_0pseudo_transcript_0pseudo_transcript_0	0.994937	-1.12822	3	3	pseudo_transcript_0	0.691373	-0.824276	3	3	pseudo_transcript_0	0.578915	-2.00817	3	3	pseudo_transcript_0	0.579416	-1.32022	3	3	pseudo_transcript_0	0.755075	-1.32022	3	3	pseudo_transcript_0pseudo_transcript_0pseudo_transcript_0
pseudo_4360	0.331353	4.72964	4	4	pseudo_transcript_0	0.610247	2.23699	4	4	pseudo_transcript_0	0.245543	7.56432	4	4	pseudo_transcript_0	0.480919	2.58097	2	2	pseudo_transcript_0	0.395714	4.84365	4	4	pseudo_transcript_0pseudo_transcript_0pseudo_transcript_0	0.166537	-4.89316	4	4	pseudo_transcript_0	0.686094	-2.81305	5	5	pseudo_transcript_0	0.675275	-3.18043	3	3	pseudo_transcript_0	0.0648888	-4.01846	3	3	pseudo_transcript_0	0.509302	-3.62888	4	4	pseudo_transcript_0pseudo_transcript_0pseudo_transcript_0	0.941757	-1.98159	4	4	pseudo_transcript_0	0.541152	2.7221	5	5	pseudo_transcript_0	0.249382	4.51149	4	4	pseudo_transcript_0	0.382727	-1.96274	3	3	pseudo_transcript_0	0.57743	1.75067	4.33333	4.33333	pseudo_transcript_0pseudo_transcript_0pseudo_transcript_0
pseudo_4361	0.589345	0.959978	5	5	pseudo_transcript_0	0.24446	-4.22989	3	3	pseudo_transcript_0	0.216398	-4.7027	4	4	pseudo_transcript_0	0.142982	-3.29323	3	3	pseudo_transcript_0	0.350068	-2.65754	4	4	pseudo_transcript_0pseudo_transcript_0pseudo_transcript_0	0.345792	1.85512	5	5	pseudo_transcript_0	0.616832	-3.46234	4	4	pseudo_transcript_0	0.152432	3.61445	5	5	pseudo_transcript_0	0.040996	3.33971	4	4	pseudo_transcript_0	0.371685	0.669075	4.66667	4.66667	pseudo_transcript_0pseudo_transcript_0pseudo_transcript_0	0.172568	3.04598	4	4	pseudo_transcript_0	0.127022	-7.38805	4	4	pseudo_transcript_0	0.738153	-3.08569	5	5	pseudo_transcript_0	0.852099	-0.0705419	3	3	pseudo_transcript_0	0.345914	-2.47592	4.33333	4.33333	pseudo_transcript_0pseudo_transcript_0pseudo_transcript_0
pseudo_4362	0.174479	3.81326	5	5	pseudo_transcript_0	0.641996	-1.70688	4	4	pseudo_transcript_0	0.641419	-2.487	5	5	pseudo_transcript_0	0.777128	-0.213066	4	4	pseudo_transcript_0	0.485965	-0.126871	4.66667	4.66667	pseudo_transcript_0pseudo_transcript_0pseudo_transcript_0	0.503528	-2.59916	5	5	pseudo_transcript_0	0.158806	5.65479	4	4	pseudo_transcript_0	0.831836	-2.02905	5	5	pseudo_transcript_0	0.560671	0.343047	4	4	pseudo_transcript_0	0.498057	0.342195	4.66667	4.66667	pseudo_transcript_0pseudo_transcript_0pseudo_transcript_0	0.328981	2.44104	4	4	pseudo_transcript_0	0.0848252	4.48599	3	3	pseudo_transcript_0	0.381025	-4.84724	5	5	pseudo_transcript_0	0.717062	-1.01835	2	2	pseudo_transcript_0	0.264944	0.693262	4	4	pseudo_transcript_0pseudo_transcript_0pseudo_transcript_0
pseudo_4363	0.560856	2.53334	4	4	pseudo_transcript_0	0.549775	-1.69666	4	4	pseudo_transcript_0	0.850029	-3.59057	4	4	pseudo_transcript_0	0.305656	-1.82179	2	2	pseudo_transcript_0	0.653554	-0.917967	4	4	pseudo_transcript_0pseudo_transcript_0pseudo_transcript_0	0.361525	-2.58312	5	5	pseudo_transcript_0	0.844416	-1.26197	4	4	pseudo_transcript_0	0.41049	-4.30885	4	4	pseudo_transcript_0	0.144232	-3.22112	3	3	pseudo_transcript_0	0.53881	-2.71798	4.33333	4.33333	pseudo_transcript_0pseudo_transcript_0pseudo_transcript_0	0.689623	-0.0140432	4	4	pseudo_transcript_0	0.58246	-2.92991	4	4	pseudo_transcript_0	0.298056	-2.88259	5	5	pseudo_transcript_0	0.0933532	-3.07556	3	3	pseudo_transcript_0	0.52338	-1.94218	4.33333	4.33333	pseudo_transcript_0pseudo_transcript_0pseudo_transcript_0
pseudo_4364	0.515314	-2.4172	3	3	pseudo_transcript_0	0.556005	-0.883639	3	3	pseudo_transcript_0	0.549777	2.4977	5	5	pseudo_transcript_0	0.939401	0.775661	2	2	pseudo_transcript_0	0.540365	-0.267712	3.66667	3.66667	pseudo_transcript_0pseudo_transcript_0pseudo_transcript_0	0.313182	0.527136	3	3	pseudo_transcript_0	0.638991	1.36517	4	4	pseudo_transcript_0	0.908552	0.632696	3	3	pseudo_transcript_0	0.20031	2.66668	1	1	pseudo_transcript_0	0.620242	0.841669	3.33333	3.33333	pseudo_transcript_0pseudo_transcript_0pseudo_transcript_0	0.854854	0.349373	4	4	pseudo_transcript_0	0.943575	0.245477	4	4	pseudo_transcript_0	0.423266	5.72078	4	4	pseudo_transcript_0	0.515144	2.70288	3	3	pseudo_transcript_0	0.740565	2.10521	4	4	pseudo_transcript_0pseudo_transcript_0pseudo_transcript_0
pseudo_4365	0.871085	-0.165595	3	3	pseudo_transcript_0	0.999297	2.15295	2	2	pseudo_transcript_0	0.677687	-1.21537	4	4	pseudo_transcript_0	0.888305	-0.0589698	2	2	pseudo_transcript_0	0.849356	0.257329	3	3	pseudo_transcript_0pseudo_transcript_0pseudo_transcript_0	0.382845	-2.94137	5	5	pseudo_transcript_0	0.627988	-0.168854	2	2	pseudo_transcript_0	0.518794	1.79666	4	4	pseudo_transcript_0	0.926528	-1.01764	2	2	pseudo_transcript_0	0.509876	-0.437853	3.66667	3.66667	pseudo_transcript_0pseudo_transcript_0pseudo_transcript_0	0.151483	-4.88109	4	4	pseudo_transcript_0	0.325528	1.98001	2	2	pseudo_transcript_0	0.894354	0.374455	4	4	pseudo_transcript_0	0.775224	-0.835057	2	2	pseudo_transcript_0	0.457122	-0.842207	3.33333	3.33333	pseudo_transcript_0pseudo_transcript_0pseudo_transcript_0
pseudo_4366	0.872236	-0.252366	3	3	pseudo_transcript_0	0.86132	0.679867	3	3	pseudo_transcript_0	0.0551506	8.88641	2	2	pseudo_transcript_0	0.291133	2.90759	1	1	pseudo_transcript_0	0.596235	3.10464	2.66667	2.66667	pseudo_transcript_0pseudo_transcript_0pseudo_transcript_0	0.9551	0.0776693	3	3	pseudo_transcript_0	0.303767	-5.1899	4	4	pseudo_transcript_0	0.253641	-6.09859	2	2	pseudo_transcript_0	0	0	0	0	pseudo_transcript_0	0.504169	-3.73694	3	3	pseudo_transcript_0pseudo_transcript_0pseudo_transcript_0	0.964573	0.635765	3	3	pseudo_transcript_0	0.490799	-3.17658	5	5	pseudo_transcript_0	0.798898	1.11237	3	3	pseudo_transcript_0	0.87475	-0.180429	3	3	pseudo_transcript_0	0.751423	-0.476148	3.66667	3.66667	pseudo_transcript_0pseudo_transcript_0pseudo_transcript_0
pseudo_4367	0.0623663	9.58825	4	4	pseudo_transcript_0	0.783054	1.83169	3	3	pseudo_transcript_0	0.417692	2.43041	4	4	pseudo_transcript_0	0.0597627	4.41044	2	2	pseudo_transcript_0	0.421037	4.61678	3.66667	3.66667	pseudo_transcript_0pseudo_transcript_0pseudo_transcript_0	0.0361739	-8.20111	5	5	pseudo_transcript_0	0.0173291	-9.16671	5	5	pseudo_transcript_0	0.874371	-0.0662933	3	3	pseudo_transcript_0	0.126162	-4.80581	3	3	pseudo_transcript_0	0.309291	-5.81137	4.33333	4.33333	pseudo_transcript_0pseudo_transcript_0pseudo_transcript_0	0.842702	-3.03188	5	5	pseudo_transcript_0	0.0384381	-9.37576	5	5	pseudo_transcript_0	0.462927	3.18362	3	3	pseudo_transcript_0	0.635089	-1.69463	3	3	pseudo_transcript_0	0.448022	-3.07468	4.33333	4.33333	pseudo_transcript_0pseudo_transcript_0pseudo_transcript_0
pseudo_4368	0.852701	-1.68172	3	3	pseudo_transcript_0	0.27105	4.81253	3	3	pseudo_transcript_0	0.220214	-3.51718	5	5	pseudo_transcript_0	0.403011	-1.45213	2	2	pseudo_transcript_0	0.447988	-0.128791	3.66667	3.66667	pseudo_transcript_0pseudo_transcript_0pseudo_transcript_0	0.574006	-1.12005	4	4	pseudo_transcript_0	0.0865052	-9.05428	5	5	pseudo_transcript_0	0.925826	-1.93397	5	5	pseudo_transcript_0	0.418233	-2.26125	4	4	pseudo_transcript_0	0.528779	-4.0361	4.66667	4.66667	pseudo_transcript_0pseudo_transcript_0pseudo_transcript_0	0.692053	-2.12251	4	4	pseudo_transcript_0	0.344034	-4.21042	5	5	pseudo_transcript_0	0.249861	-9.08455	5	5	pseudo_transcript_0	0.348851	-2.45526	4	4	pseudo_transcript_0	0.428649	-5.13916	4.66667	4.66667	pseudo_transcript_0pseudo_transcript_0pseudo_transcript_0
pseudo_4369	0.252124	6.39411	5	5	pseudo_transcript_0	0.162348	6.02687	4	4	pseudo_transcript_0	0.223553	-4.24884	4	4	pseudo_transcript_0	0.657582	2.03255	4	4	pseudo_transcript_0	0.212675	2.72405	4.33333	4.33333	pseudo_transcript_0pseudo_transcript_0pseudo_transcript_0	0.208967	-7.13748	5	5	pseudo_transcript_0	0.157119	-8.26551	5	5	pseudo_transcript_0	0.134421	5.10867	5	5	pseudo_transcript_0	0.756072	-3.01376	5	5	pseudo_transcript_0	0.166835	-3.43144	5	5	pseudo_transcript_0pseudo_transcript_0pseudo_transcript_0	0.665565	-0.651539	5	5	pseudo_transcript_0	0.983439	-1.62555	5	5	pseudo_transcript_0	0.857239	-3.26574	5	5	pseudo_transcript_0	0.860469	0.0283304	5	5	pseudo_transcript_0	0.835414	-1.84761	5	5	pseudo_transcript_0pseudo_transcript_0pseudo_transcript_0
pseudo_437	0.155403	-2.88822	4	4	pseudo_transcript_0	0.244241	7.85161	4	4	pseudo_transcript_0	0.203009	6.09381	4	4	pseudo_transcript_0	0.460316	1.49675	2	2	pseudo_transcript_0	0.200884	3.68573	4	4	pseudo_transcript_0pseudo_transcript_0pseudo_transcript_0	0.337285	4.2788	4	4	pseudo_transcript_0	0.625032	0.489941	2	2	pseudo_transcript_0	0.500964	-2.96047	3	3	pseudo_transcript_0	0.323768	-3.20299	1	1	pseudo_transcript_0	0.487761	0.602758	3	3	pseudo_transcript_0pseudo_transcript_0pseudo_transcript_0	0.629276	-3.11537	2	2	pseudo_transcript_0	0.0728569	9.24874	5	5	pseudo_transcript_0	0.414085	3.47583	4	4	pseudo_transcript_0	0.857438	-0.718963	2	2	pseudo_transcript_0	0.372072	3.20307	3.66667	3.66667	pseudo_transcript_0pseudo_transcript_0pseudo_transcript_0
pseudo_4370	0.578514	-2.58222	3	3	pseudo_transcript_0	0.740099	-1.7466	4	4	pseudo_transcript_0	0.703103	2.18977	4	4	pseudo_transcript_0	0.528783	-0.736968	3	3	pseudo_transcript_0	0.673905	-0.713014	3.66667	3.66667	pseudo_transcript_0pseudo_transcript_0pseudo_transcript_0	0.249413	1.4304	3	3	pseudo_transcript_0	0.0205286	7.73919	3	3	pseudo_transcript_0	0.476004	4.49234	2	2	pseudo_transcript_0	0.175211	3.17985	1	1	pseudo_transcript_0	0.248649	4.55398	2.66667	2.66667	pseudo_transcript_0pseudo_transcript_0pseudo_transcript_0	0.878963	-0.480541	3	3	pseudo_transcript_0	0.0970642	6.37437	3	3	pseudo_transcript_0	0.151618	6.51035	3	3	pseudo_transcript_0	0.125626	2.6632	2	2	pseudo_transcript_0	0.375882	4.13473	3	3	pseudo_transcript_0pseudo_transcript_0pseudo_transcript_0
pseudo_4371	0.785676	0.00776871	3	3	pseudo_transcript_0	0.715495	-0.784818	3	3	pseudo_transcript_0	0.602875	2.32837	4	4	pseudo_transcript_0	0.918758	0.475797	3	3	pseudo_transcript_0	0.701349	0.517107	3.33333	3.33333	pseudo_transcript_0pseudo_transcript_0pseudo_transcript_0	0.707959	-0.673266	4	4	pseudo_transcript_0	0.917857	-1.72226	4	4	pseudo_transcript_0	0.116631	-6.7734	5	5	pseudo_transcript_0	0.567755	-2.95709	4	4	pseudo_transcript_0	0.580816	-3.05631	4.33333	4.33333	pseudo_transcript_0pseudo_transcript_0pseudo_transcript_0	0.379138	2.02145	4	4	pseudo_transcript_0	0.769726	-3.23729	4	4	pseudo_transcript_0	0.38715	-3.58834	5	5	pseudo_transcript_0	0.715407	-2.36903	4	4	pseudo_transcript_0	0.512005	-1.60139	4.33333	4.33333	pseudo_transcript_0pseudo_transcript_0pseudo_transcript_0
pseudo_4372	0.361152	3.41347	4	4	pseudo_transcript_0	0.886241	-0.669462	3	3	pseudo_transcript_0	0.799811	2.9755	5	5	pseudo_transcript_0	0.36366	1.77661	2	2	pseudo_transcript_0	0.682401	1.9065	4	4	pseudo_transcript_0pseudo_transcript_0pseudo_transcript_0	0.395893	-7.0178	5	5	pseudo_transcript_0	0.461807	3.11046	3	3	pseudo_transcript_0	0.52107	2.50569	4	4	pseudo_transcript_0	0.876183	-1.32057	2	2	pseudo_transcript_0	0.45959	-0.467215	4	4	pseudo_transcript_0pseudo_transcript_0pseudo_transcript_0	0.715882	-2.47351	5	5	pseudo_transcript_0	0.43064	3.21056	3	3	pseudo_transcript_0	0.408245	2.87677	4	4	pseudo_transcript_0	0.426662	0.919434	3	3	pseudo_transcript_0	0.518256	1.2046	4	4	pseudo_transcript_0pseudo_transcript_0pseudo_transcript_0
pseudo_4373	0.174648	2.7635	4	4	pseudo_transcript_0	0.587761	-0.305337	4	4	pseudo_transcript_0	0.525799	-3.01893	4	4	pseudo_transcript_0	0.935438	0.372779	4	4	pseudo_transcript_0	0.429403	-0.186924	4	4	pseudo_transcript_0pseudo_transcript_0pseudo_transcript_0	0.0631566	-7.31511	5	5	pseudo_transcript_0	0.742698	-1.16579	5	5	pseudo_transcript_0	0.381841	1.36674	4	4	pseudo_transcript_0	0.675509	-0.50509	4	4	pseudo_transcript_0	0.395899	-2.37138	4.66667	4.66667	pseudo_transcript_0pseudo_transcript_0pseudo_transcript_0	0.882852	-3.21933	5	5	pseudo_transcript_0	0.930206	-2.04339	5	5	pseudo_transcript_0	0.89706	-1.91353	4	4	pseudo_transcript_0	0.766381	-0.605927	4	4	pseudo_transcript_0	0.903372	-2.39208	4.66667	4.66667	pseudo_transcript_0pseudo_transcript_0pseudo_transcript_0
pseudo_4374	0.55866	1.74562	2	2	pseudo_transcript_0	0.552681	-3.73412	5	5	pseudo_transcript_0	0.129397	-6.46709	3	3	pseudo_transcript_0	0.910743	-0.0819256	2	2	pseudo_transcript_0	0.413579	-2.81853	3.33333	3.33333	pseudo_transcript_0pseudo_transcript_0pseudo_transcript_0	0.080188	-7.9569	5	5	pseudo_transcript_0	0.285487	2.16349	3	3	pseudo_transcript_0	0.59735	1.2453	4	4	pseudo_transcript_0	0.470411	-2.03773	2	2	pseudo_transcript_0	0.321008	-1.51604	4	4	pseudo_transcript_0pseudo_transcript_0pseudo_transcript_0	0.327129	-5.85968	5	5	pseudo_transcript_0	0.843874	2.78638	5	5	pseudo_transcript_0	0.154457	-6.07386	3	3	pseudo_transcript_0	0.418817	-2.76746	3	3	pseudo_transcript_0	0.44182	-3.04906	4.33333	4.33333	pseudo_transcript_0pseudo_transcript_0pseudo_transcript_0
pseudo_4375	0.327586	3.57937	4	4	pseudo_transcript_0	0.604411	3.40147	5	5	pseudo_transcript_0	0.519351	-5.4227	5	5	pseudo_transcript_0	0.853413	0.641034	4	4	pseudo_transcript_0	0.483783	0.519382	4.66667	4.66667	pseudo_transcript_0pseudo_transcript_0pseudo_transcript_0	0.231047	-7.86179	5	5	pseudo_transcript_0	0.898113	-3.79355	5	5	pseudo_transcript_0	0.367776	5.42428	5	5	pseudo_transcript_0	0.854453	-1.36223	5	5	pseudo_transcript_0	0.498979	-2.07702	5	5	pseudo_transcript_0pseudo_transcript_0pseudo_transcript_0	0.806758	-3.68748	5	5	pseudo_transcript_0	0.75399	-0.396161	5	5	pseudo_transcript_0	0.916797	4.38466	5	5	pseudo_transcript_0	0.997907	0.731626	5	5	pseudo_transcript_0	0.825848	0.10034	5	5	pseudo_transcript_0pseudo_transcript_0pseudo_transcript_0
pseudo_4376	0.248102	-4.80776	3	3	pseudo_transcript_0	0.310066	5.19567	4	4	pseudo_transcript_0	0.973821	1.90259	2	2	pseudo_transcript_0	0.554229	-0.66297	2	2	pseudo_transcript_0	0.510663	0.763498	3	3	pseudo_transcript_0pseudo_transcript_0pseudo_transcript_0	0.282827	0.780616	4	4	pseudo_transcript_0	0.151192	6.17772	2	2	pseudo_transcript_0	0.0893851	-6.12375	3	3	pseudo_transcript_0	0.122512	1.99547	2	2	pseudo_transcript_0	0.174468	0.278197	3	3	pseudo_transcript_0pseudo_transcript_0pseudo_transcript_0	0.709967	-0.997819	4	4	pseudo_transcript_0	0.0241896	9.70183	4	4	pseudo_transcript_0	0.110389	-4.98832	3	3	pseudo_transcript_0	0.466115	0.71312	3	3	pseudo_transcript_0	0.281515	1.23856	3.66667	3.66667	pseudo_transcript_0pseudo_transcript_0pseudo_transcript_0
pseudo_4377	0.846973	-0.887484	3	3	pseudo_transcript_0	0.192683	8.53432	5	5	pseudo_transcript_0	0.0370612	-10.483	5	5	pseudo_transcript_0	0.531539	-0.883409	3	3	pseudo_transcript_0	0.358906	-0.945377	4.33333	4.33333	pseudo_transcript_0pseudo_transcript_0pseudo_transcript_0	0.888756	-1.32299	4	4	pseudo_transcript_0	0.79011	-2.20759	3	3	pseudo_transcript_0	0.271595	5.83771	5	5	pseudo_transcript_0	0.768668	-0.400733	3	3	pseudo_transcript_0	0.650154	0.769045	4	4	pseudo_transcript_0pseudo_transcript_0pseudo_transcript_0	0.723098	-1.67119	4	4	pseudo_transcript_0	0.187222	7.5193	5	5	pseudo_transcript_0	0.273604	-3.80459	3	3	pseudo_transcript_0	0.658219	-1.04173	3	3	pseudo_transcript_0	0.394641	0.681173	4	4	pseudo_transcript_0pseudo_transcript_0pseudo_transcript_0
pseudo_4378	0.795525	-6.81057	5	5	pseudo_transcript_0	0.0815064	-7.54459	4	4	pseudo_transcript_1	0.513231	3.73072	2	2	pseudo_transcript_0	0.00891889	-5.8804	3	3	pseudo_transcript_1	0.463421	-3.54148	3.66667	3.66667	pseudo_transcript_0pseudo_transcript_1pseudo_transcript_0	0.309752	3.29902	5	5	pseudo_transcript_0	0.0369033	5.12589	4	4	pseudo_transcript_1	0.141564	-6.82738	4	4	pseudo_transcript_0	0.260772	0.734346	3	3	pseudo_transcript_1	0.16274	0.532511	4.33333	4.33333	pseudo_transcript_0pseudo_transcript_1pseudo_transcript_0	0.459766	0.181735	5	5	pseudo_transcript_1	0.923766	-1.84842	4	4	pseudo_transcript_1	0.152395	-7.0384	4	4	pseudo_transcript_1	0.0378686	-4.90364	3	3	pseudo_transcript_1	0.511976	-2.90169	4.33333	4.33333	pseudo_transcript_1pseudo_transcript_1pseudo_transcript_1
pseudo_4379	0.569983	-2.51385	5	5	pseudo_transcript_0	0.444336	-2.20391	4	4	pseudo_transcript_0	0.774861	-2.89847	5	5	pseudo_transcript_0	0.235641	-2.57034	4	4	pseudo_transcript_0	0.596393	-2.53874	4.66667	4.66667	pseudo_transcript_0pseudo_transcript_0pseudo_transcript_0	0.0583413	6.6626	4	4	pseudo_transcript_0	0.511461	-4.48288	5	5	pseudo_transcript_0	0.588641	-5.3918	5	5	pseudo_transcript_0	0.973118	-0.982291	4	4	pseudo_transcript_0	0.386148	-1.07069	4.66667	4.66667	pseudo_transcript_0pseudo_transcript_0pseudo_transcript_0	0.518624	5.86306	4	4	pseudo_transcript_0	0.233352	-8.00107	5	5	pseudo_transcript_0	0.230094	-5.70643	5	5	pseudo_transcript_0	0.51998	-1.46956	4	4	pseudo_transcript_0	0.327357	-2.61482	4.66667	4.66667	pseudo_transcript_0pseudo_transcript_0pseudo_transcript_0
pseudo_438	0.211136	-7.06883	5	5	pseudo_transcript_0	0.937461	-3.46653	5	5	pseudo_transcript_0	0.300026	-1.95076	4	4	pseudo_transcript_0	0.0509004	-3.40838	4	4	pseudo_transcript_0	0.482874	-4.16204	4.66667	4.66667	pseudo_transcript_0pseudo_transcript_0pseudo_transcript_0	0.431054	0.329097	5	5	pseudo_transcript_0	0.982603	-1.61618	4	4	pseudo_transcript_0	0.363342	3.22223	5	5	pseudo_transcript_0	0.651595	-0.0468316	4	4	pseudo_transcript_0	0.592333	0.645051	4.66667	4.66667	pseudo_transcript_0pseudo_transcript_0pseudo_transcript_0	0.291845	-6.2552	5	5	pseudo_transcript_0	0.939063	-2.89346	5	5	pseudo_transcript_0	0.729327	2.03496	5	5	pseudo_transcript_0	0.693928	-2.10845	5	5	pseudo_transcript_0	0.653412	-2.37123	5	5	pseudo_transcript_0pseudo_transcript_0pseudo_transcript_0
pseudo_4380	0.42762	-0.0900531	5	5	pseudo_transcript_0	0.91722	0.754787	4	4	pseudo_transcript_0	0.445205	2.75722	5	5	pseudo_transcript_0	0.730128	-0.352481	4	4	pseudo_transcript_0	0.596682	1.14065	4.66667	4.66667	pseudo_transcript_0pseudo_transcript_0pseudo_transcript_0	0.601612	-1.94197	5	5	pseudo_transcript_0	0.517922	0.273017	5	5	pseudo_transcript_0	0.781125	-0.903413	4	4	pseudo_transcript_0	0.631225	-0.334841	4	4	pseudo_transcript_0	0.633553	-0.857455	4.66667	4.66667	pseudo_transcript_0pseudo_transcript_0pseudo_transcript_0	0.755488	-1.49856	5	5	pseudo_transcript_0	0.330273	1.66397	5	5	pseudo_transcript_0	0.323295	2.7531	4	4	pseudo_transcript_0	0.731902	0.0682722	4	4	pseudo_transcript_0	0.469686	0.972839	4.66667	4.66667	pseudo_transcript_0pseudo_transcript_0pseudo_transcript_0
pseudo_4381	0.516565	-3.77682	4	4	pseudo_transcript_0	0.120977	5.85431	3	3	pseudo_transcript_0	0.381242	-5.51871	5	5	pseudo_transcript_0	0.657988	-0.362266	3	3	pseudo_transcript_0	0.339595	-1.14707	4	4	pseudo_transcript_0pseudo_transcript_0pseudo_transcript_0	0.528628	-0.864699	5	5	pseudo_transcript_0	0.162658	-5.64741	3	3	pseudo_transcript_0	0.379008	3.54499	5	5	pseudo_transcript_0	0.695794	-1.34233	3	3	pseudo_transcript_0	0.356765	-0.989039	4.33333	4.33333	pseudo_transcript_0pseudo_transcript_0pseudo_transcript_0	0.549009	-1.17986	5	5	pseudo_transcript_0	0.878881	0.202818	3	3	pseudo_transcript_0	0.969539	-1.24977	4	4	pseudo_transcript_0	0.45581	-1.46218	3	3	pseudo_transcript_0	0.799143	-0.742273	4	4	pseudo_transcript_0pseudo_transcript_0pseudo_transcript_0
pseudo_4382	0.150315	-6.99455	4	4	pseudo_transcript_0	0.747631	-0.955732	4	4	pseudo_transcript_0	0.363279	-1.90506	4	4	pseudo_transcript_0	0.0511067	-2.96572	3	3	pseudo_transcript_0	0.420408	-3.28511	4	4	pseudo_transcript_0pseudo_transcript_0pseudo_transcript_0	0.35115	1.3365	5	5	pseudo_transcript_0	0.482425	-1.25873	5	5	pseudo_transcript_0	0.90177	-1.99805	4	4	pseudo_transcript_0	0.645133	-0.20556	4	4	pseudo_transcript_0	0.578448	-0.640092	4.66667	4.66667	pseudo_transcript_0pseudo_transcript_0pseudo_transcript_0	0.391162	-5.76964	4	4	pseudo_transcript_0	0.786502	-2.13947	5	5	pseudo_transcript_0	0.160728	-4.37548	4	4	pseudo_transcript_0	0.397635	-1.47252	4	4	pseudo_transcript_0	0.446131	-4.09486	4.33333	4.33333	pseudo_transcript_0pseudo_transcript_0pseudo_transcript_0
pseudo_4383	0.822709	-2.44146	5	5	pseudo_transcript_0	0.659025	-3.86754	4	4	pseudo_transcript_0	0.890902	1.05282	5	5	pseudo_transcript_0	0.805174	1.28433	4	4	pseudo_transcript_0	0.790879	-1.75206	4.66667	4.66667	pseudo_transcript_0pseudo_transcript_0pseudo_transcript_0	0.726613	1.69323	5	5	pseudo_transcript_0	0.665294	2.4177	5	5	pseudo_transcript_0	0.712048	-0.677999	4	4	pseudo_transcript_0	0.0944951	1.63827	4	4	pseudo_transcript_0	0.701318	1.14431	4.66667	4.66667	pseudo_transcript_0pseudo_transcript_0pseudo_transcript_0	0.923414	-0.527579	4	4	pseudo_transcript_0	0.761084	-1.15174	4	4	pseudo_transcript_0	0.9622	0.124385	5	5	pseudo_transcript_0	0.505345	1.01147	3	3	pseudo_transcript_0	0.882233	-0.51831	4.33333	4.33333	pseudo_transcript_0pseudo_transcript_0pseudo_transcript_0
pseudo_4384	0.411411	5.13918	4	4	pseudo_transcript_0	0.140376	7.66969	4	4	pseudo_transcript_0	0.362025	4.74434	4	4	pseudo_transcript_0	0.762039	3.19503	2	2	pseudo_transcript_0	0.304604	5.85107	4	4	pseudo_transcript_0pseudo_transcript_0pseudo_transcript_0	0.165101	-6.09313	5	5	pseudo_transcript_0	0.168547	-7.6854	5	5	pseudo_transcript_0	0.406509	-5.13334	4	4	pseudo_transcript_0	0.0806319	-5.25945	4	4	pseudo_transcript_0	0.246719	-6.30396	4.66667	4.66667	pseudo_transcript_0pseudo_transcript_0pseudo_transcript_0	0.940485	-2.16416	5	5	pseudo_transcript_0	0.83754	-2.75721	5	5	pseudo_transcript_0	0.746242	-3.21101	5	5	pseudo_transcript_0	0.413796	-1.6779	5	5	pseudo_transcript_0	0.841422	-2.71079	5	5	pseudo_transcript_0pseudo_transcript_0pseudo_transcript_0
pseudo_4385	0.255359	-4.78563	3	3	pseudo_transcript_0	0.0316311	7.99821	4	4	pseudo_transcript_0	0.314676	5.69202	4	4	pseudo_transcript_0	0.564634	1.25685	2	2	pseudo_transcript_0	0.200555	2.9682	3.66667	3.66667	pseudo_transcript_0pseudo_transcript_0pseudo_transcript_0	0.362274	-5.24695	5	5	pseudo_transcript_0	0.0322815	-9.46841	2	2	pseudo_transcript_0	0.278161	-3.42117	3	3	pseudo_transcript_0	0.0502669	-6.2968	2	2	pseudo_transcript_0	0.224239	-6.04551	3.33333	3.33333	pseudo_transcript_0pseudo_transcript_0pseudo_transcript_0	0.0457016	-7.5498	5	5	pseudo_transcript_0	0.255289	4.36689	5	5	pseudo_transcript_0	0.881747	1.88522	4	4	pseudo_transcript_0	0.872361	-0.182316	4	4	pseudo_transcript_0	0.394246	-0.432561	4.66667	4.66667	pseudo_transcript_0pseudo_transcript_0pseudo_transcript_0
pseudo_4386	0.871302	-2.01458	4	4	pseudo_transcript_0	0.0124829	8.90708	4	4	pseudo_transcript_0	0.160367	-4.59877	4	4	pseudo_transcript_0	0.470438	1.77558	4	4	pseudo_transcript_0	0.348051	0.764575	4	4	pseudo_transcript_0pseudo_transcript_0pseudo_transcript_0	0.400921	-4.90973	5	5	pseudo_transcript_0	0.521737	-6.17007	1	1	pseudo_transcript_0	0.016418	10.0314	4	4	pseudo_transcript_0	0.236139	-4.20158	1	1	pseudo_transcript_0	0.313025	-0.349464	3.33333	3.33333	pseudo_transcript_0pseudo_transcript_0pseudo_transcript_0	0.245177	-6.47485	5	5	pseudo_transcript_0	0.0128686	10.2166	4	4	pseudo_transcript_0	0.236281	5.75281	3	3	pseudo_transcript_0	0.0694844	3.05263	3	3	pseudo_transcript_0	0.164776	3.16484	4	4	pseudo_transcript_0pseudo_transcript_0pseudo_transcript_0
pseudo_4387	0.429047	3.16837	2	2	pseudo_transcript_0	0.806146	3.45004	5	5	pseudo_transcript_0	0.350862	4.59449	4	4	pseudo_transcript_0	0.118663	3.11487	2	2	pseudo_transcript_0	0.528685	3.73764	3.66667	3.66667	pseudo_transcript_0pseudo_transcript_0pseudo_transcript_0	0.0604866	-9.03742	4	4	pseudo_transcript_0	0.0635955	3.30136	3	3	pseudo_transcript_0	0.579302	-7.59501	5	5	pseudo_transcript_0	0.376135	-2.68347	2	2	pseudo_transcript_0	0.234461	-4.44369	4	4	pseudo_transcript_0pseudo_transcript_0pseudo_transcript_0	0.487801	-2.78735	4	4	pseudo_transcript_0	0.124406	6.43931	5	5	pseudo_transcript_0	0.809522	-1.41304	5	5	pseudo_transcript_0	0.625655	-0.185017	4	4	pseudo_transcript_0	0.47391	0.746308	4.66667	4.66667	pseudo_transcript_0pseudo_transcript_0pseudo_transcript_0
pseudo_4388	0.713649	1.66712	3	3	pseudo_transcript_0	0.819548	0.7217	2	2	pseudo_transcript_0	0.863671	0.962478	3	3	pseudo_transcript_0	0	0	0	0	pseudo_transcript_0	0.798956	1.1171	2.66667	2.66667	pseudo_transcript_0pseudo_transcript_0pseudo_transcript_0	0.838362	-4.53236	4	4	pseudo_transcript_0	0.497739	3.32181	2	2	pseudo_transcript_0	0.544909	-3.0447	3	3	pseudo_transcript_0	0.767444	-1.37836	2	2	pseudo_transcript_0	0.627004	-1.41841	3	3	pseudo_transcript_0pseudo_transcript_0pseudo_transcript_0	0.733192	-1.29449	5	5	pseudo_transcript_0	0.425296	4.03943	2	2	pseudo_transcript_0	0.712312	-0.989349	4	4	pseudo_transcript_0	0.91318	-0.542262	2	2	pseudo_transcript_0	0.6236	0.585197	3.66667	3.66667	pseudo_transcript_0pseudo_transcript_0pseudo_transcript_0
pseudo_4389	0.517383	2.56563	4	4	pseudo_transcript_0	0.872431	-0.856198	4	4	pseudo_transcript_0	0.94087	1.28332	3	3	pseudo_transcript_0	0.467468	-0.782401	3	3	pseudo_transcript_0	0.776895	0.997583	3.66667	3.66667	pseudo_transcript_0pseudo_transcript_0pseudo_transcript_0	0.703236	-1.63711	4	4	pseudo_transcript_0	0.422554	-1.22732	5	5	pseudo_transcript_0	0.729383	0.625907	3	3	pseudo_transcript_0	0.0999015	1.89131	3	3	pseudo_transcript_0	0.618391	-0.746177	4	4	pseudo_transcript_0pseudo_transcript_0pseudo_transcript_0	0.41338	1.14043	4	4	pseudo_transcript_0	0.854188	-0.974125	5	5	pseudo_transcript_0	0.237325	1.96928	3	3	pseudo_transcript_0	0.311602	1.35133	3	3	pseudo_transcript_0	0.501631	0.711862	4	4	pseudo_transcript_0pseudo_transcript_0pseudo_transcript_0
pseudo_439	0.715005	1.49248	4	4	pseudo_transcript_0	0.597224	2.02903	3	3	pseudo_transcript_0	0.787922	2.70739	5	5	pseudo_transcript_0	0.965612	0.332441	3	3	pseudo_transcript_0	0.70005	2.0763	4	4	pseudo_transcript_0pseudo_transcript_0pseudo_transcript_0	0.787491	-3.62257	5	5	pseudo_transcript_0	0.898947	-4.03084	5	5	pseudo_transcript_0	0.398619	2.68346	4	4	pseudo_transcript_0	0.23883	0.525743	4	4	pseudo_transcript_0	0.695019	-1.65665	4.66667	4.66667	pseudo_transcript_0pseudo_transcript_0pseudo_transcript_0	0.840397	0.156492	5	5	pseudo_transcript_0	0.985055	-3.64754	5	5	pseudo_transcript_0	0.318127	6.42444	5	5	pseudo_transcript_0	0.457808	0.977795	5	5	pseudo_transcript_0	0.714526	0.977795	5	5	pseudo_transcript_0pseudo_transcript_0pseudo_transcript_0
pseudo_4390	0.333879	-4.27985	4	4	pseudo_transcript_0	0.28693	4.67593	2	2	pseudo_transcript_0	0.554748	-3.08097	3	3	pseudo_transcript_0	0.38448	-2.16863	1	1	pseudo_transcript_0	0.391852	-0.894964	3	3	pseudo_transcript_0pseudo_transcript_0pseudo_transcript_0	0.384915	2.36557	5	5	pseudo_transcript_0	0.10418	-6.01474	3	3	pseudo_transcript_0	0.343617	-3.34561	4	4	pseudo_transcript_0	0.288892	-3.31918	3	3	pseudo_transcript_0	0.277571	-2.33159	4	4	pseudo_transcript_0pseudo_transcript_0pseudo_transcript_0	0.847042	-1.50761	3	3	pseudo_transcript_0	0.376771	-3.21059	4	4	pseudo_transcript_0	0.13732	-6.00143	3	3	pseudo_transcript_0	0.0699957	-6.28403	2	2	pseudo_transcript_0	0.453711	-3.57321	3.33333	3.33333	pseudo_transcript_0pseudo_transcript_0pseudo_transcript_0
pseudo_4391	0.958485	-1.86543	5	5	pseudo_transcript_0	0.436278	-3.10682	5	5	pseudo_transcript_0	0.841562	1.54175	5	5	pseudo_transcript_0	0.557441	-0.729695	5	5	pseudo_transcript_0	0.745442	-1.1435	5	5	pseudo_transcript_0pseudo_transcript_0pseudo_transcript_0	0.92677	-1.99166	5	5	pseudo_transcript_0	0.578266	1.45821	5	5	pseudo_transcript_0	0.98915	-2.04436	5	5	pseudo_transcript_0	0.698782	-0.562454	5	5	pseudo_transcript_0	0.831395	-0.859268	5	5	pseudo_transcript_0pseudo_transcript_0pseudo_transcript_0	0.872008	-2.37499	5	5	pseudo_transcript_0	0.925565	0.0175393	4	4	pseudo_transcript_0	0.784348	-0.549336	5	5	pseudo_transcript_0	0.842413	-0.0938937	4	4	pseudo_transcript_0	0.86064	-0.968928	4.66667	4.66667	pseudo_transcript_0pseudo_transcript_0pseudo_transcript_0
pseudo_4392	0.718016	0.731674	3	3	pseudo_transcript_0	0.629531	2.42836	3	3	pseudo_transcript_0	0.899312	-3.55783	5	5	pseudo_transcript_0	0.532013	1.34051	2	2	pseudo_transcript_0	0.748953	-0.132599	3.66667	3.66667	pseudo_transcript_0pseudo_transcript_0pseudo_transcript_0	0.823057	-2.12868	5	5	pseudo_transcript_0	0.537213	-4.04417	4	4	pseudo_transcript_0	0.870374	-0.702566	5	5	pseudo_transcript_0	0.540671	-1.87861	4	4	pseudo_transcript_0	0.743548	-2.29181	4.66667	4.66667	pseudo_transcript_0pseudo_transcript_0pseudo_transcript_0	0.376095	0.7671	5	5	pseudo_transcript_0	0.865562	-1.87518	4	4	pseudo_transcript_0	0.63984	-2.67709	4	4	pseudo_transcript_0	0.759011	0.140471	3	3	pseudo_transcript_0	0.627166	-1.26172	4.33333	4.33333	pseudo_transcript_0pseudo_transcript_0pseudo_transcript_0
pseudo_4393	0.205409	-9.05355	5	5	pseudo_transcript_0	0.991558	0.740789	4	4	pseudo_transcript_0	0.742147	0.619346	2	2	pseudo_transcript_0	0.692416	1.02074	2	2	pseudo_transcript_0	0.646372	-2.56447	3.66667	3.66667	pseudo_transcript_0pseudo_transcript_0pseudo_transcript_0	0.229942	4.39959	5	5	pseudo_transcript_0	0.697755	-4.21309	5	5	pseudo_transcript_0	0.921417	-0.841424	3	3	pseudo_transcript_0	0.936567	-0.719472	3	3	pseudo_transcript_0	0.616371	-0.218306	4.33333	4.33333	pseudo_transcript_0pseudo_transcript_0pseudo_transcript_0	0.952439	-0.739328	3	3	pseudo_transcript_0	0.797816	-4.59305	5	5	pseudo_transcript_0	0.889523	-1.08981	3	3	pseudo_transcript_0	0.645521	0.768495	2	2	pseudo_transcript_0	0.879926	-2.14073	3.66667	3.66667	pseudo_transcript_0pseudo_transcript_0pseudo_transcript_0
pseudo_4394	0.666622	-3.04064	2	2	pseudo_transcript_0	0.99369	0.908342	3	3	pseudo_transcript_0	0.212447	-5.02407	4	4	pseudo_transcript_0	0.548615	-1.05596	1	1	pseudo_transcript_0	0.624253	-2.38545	3	3	pseudo_transcript_0pseudo_transcript_0pseudo_transcript_0	0.845822	-1.41255	4	4	pseudo_transcript_0	0.411277	-4.29975	3	3	pseudo_transcript_0	0.111837	3.60572	5	5	pseudo_transcript_0	0.555213	-0.00375252	3	3	pseudo_transcript_0	0.456312	-0.702192	4	4	pseudo_transcript_0pseudo_transcript_0pseudo_transcript_0	0.606744	0.0285966	4	4	pseudo_transcript_0	0.349995	-3.39549	3	3	pseudo_transcript_0	0.993179	2.60806	4	4	pseudo_transcript_0	0.540806	0.743345	2	2	pseudo_transcript_0	0.649973	-0.252945	3.66667	3.66667	pseudo_transcript_0pseudo_transcript_0pseudo_transcript_0
pseudo_4395	0.0913683	7.67006	2	2	pseudo_transcript_0	0.699457	-0.754354	3	3	pseudo_transcript_0	0.0239659	8.72286	4	4	pseudo_transcript_0	0.116465	6.01952	1	1	pseudo_transcript_0	0.271597	5.21285	3	3	pseudo_transcript_0pseudo_transcript_0pseudo_transcript_0	0.00984035	-9.30026	4	4	pseudo_transcript_0	0.602797	-1.76935	4	4	pseudo_transcript_0	0.0781875	-8.09524	4	4	pseudo_transcript_0	0.0110917	-6.08335	3	3	pseudo_transcript_0	0.230275	-6.38829	4	4	pseudo_transcript_0pseudo_transcript_0pseudo_transcript_0	0.266201	-4.14169	4	4	pseudo_transcript_0	0.454819	-2.83154	4	4	pseudo_transcript_0	0.811102	0.464932	5	5	pseudo_transcript_0	0.197698	-3.53093	3	3	pseudo_transcript_0	0.510708	-2.16944	4.33333	4.33333	pseudo_transcript_0pseudo_transcript_0pseudo_transcript_0
pseudo_4396	0.935944	-1.11355	4	4	pseudo_transcript_0	0.454584	3.88065	2	2	pseudo_transcript_0	0.055251	-7.23896	3	3	pseudo_transcript_1	0.236704	-3.10664	1	1	pseudo_transcript_1	0.481926	-1.49062	3	3	pseudo_transcript_0pseudo_transcript_0pseudo_transcript_1	0.588484	-4.89715	5	5	pseudo_transcript_0	0.199499	-6.03564	4	4	pseudo_transcript_1	0.408828	4.29698	4	4	pseudo_transcript_1	0.37728	-2.88603	2	2	pseudo_transcript_1	0.398937	-2.21194	4.33333	4.33333	pseudo_transcript_0pseudo_transcript_1pseudo_transcript_1	0.722863	-4.41553	5	5	pseudo_transcript_0	0.225312	-2.97976	5	5	pseudo_transcript_1	0.415066	-3.08651	3	3	pseudo_transcript_1	0.05646	-5.54449	2	2	pseudo_transcript_1	0.454414	-3.49393	4.33333	4.33333	pseudo_transcript_0pseudo_transcript_1pseudo_transcript_1
pseudo_4397	0.852701	1.11501	3	3	pseudo_transcript_0	0.610637	-4.74127	5	5	pseudo_transcript_0	0.688135	-2.22755	5	5	pseudo_transcript_0	0.479145	1.66253	3	3	pseudo_transcript_0	0.717158	-1.95127	4.33333	4.33333	pseudo_transcript_0pseudo_transcript_0pseudo_transcript_0	0.30966	1.54843	2	2	pseudo_transcript_0	0.0535982	10.659	4	4	pseudo_transcript_0	0.538159	4.07359	5	5	pseudo_transcript_0	0.773928	-0.349047	2	2	pseudo_transcript_0	0.300473	5.427	3.66667	3.66667	pseudo_transcript_0pseudo_transcript_0pseudo_transcript_0	0.349644	3.58094	3	3	pseudo_transcript_0	0.072399	7.00742	3	3	pseudo_transcript_0	0.906291	2.83124	5	5	pseudo_transcript_0	0.298812	3.23621	3	3	pseudo_transcript_0	0.442778	4.4732	3.66667	3.66667	pseudo_transcript_0pseudo_transcript_0pseudo_transcript_0
pseudo_4398	0.223364	-5.51387	5	5	pseudo_transcript_0	0.0802081	7.63882	4	4	pseudo_transcript_0	0.892633	0.0772311	4	4	pseudo_transcript_0	0.504313	-0.989724	3	3	pseudo_transcript_0	0.398735	0.734059	4.33333	4.33333	pseudo_transcript_0pseudo_transcript_0pseudo_transcript_0	0.229942	3.11769	5	5	pseudo_transcript_0	0.571604	-2.82578	3	3	pseudo_transcript_0	0.69486	4.36322	5	5	pseudo_transcript_0	0.0385266	2.34988	3	3	pseudo_transcript_0	0.498802	1.55171	4.33333	4.33333	pseudo_transcript_0pseudo_transcript_0pseudo_transcript_0	0.881656	-1.15503	4	4	pseudo_transcript_0	0.048337	5.40196	4	4	pseudo_transcript_0	0.686147	1.69189	4	4	pseudo_transcript_0	0.137307	2.94413	2	2	pseudo_transcript_0	0.538714	1.97961	4	4	pseudo_transcript_0pseudo_transcript_0pseudo_transcript_0
pseudo_4399	0.0590859	-7.79304	5	5	pseudo_transcript_0	0.216218	-4.12829	4	4	pseudo_transcript_0	0.605408	-1.31779	1	1	pseudo_transcript_0	0.774691	-0.428276	1	1	pseudo_transcript_0	0.293571	-4.41304	3.33333	3.33333	pseudo_transcript_0pseudo_transcript_0pseudo_transcript_0	0.163377	1.99478	5	5	pseudo_transcript_0	0.360869	-0.069561	5	5	pseudo_transcript_0	0.0403397	-9.31704	5	5	pseudo_transcript_0	0.585778	-2.56017	5	5	pseudo_transcript_0	0.188195	-2.46394	5	5	pseudo_transcript_0pseudo_transcript_0pseudo_transcript_0	0.32956	-5.43665	5	5	pseudo_transcript_0	0.523392	-4.38083	4	4	pseudo_transcript_0	0.0375536	-8.23314	5	5	pseudo_transcript_0	0.025205	-5.1979	4	4	pseudo_transcript_0	0.296835	-6.01687	4.66667	4.66667	pseudo_transcript_0pseudo_transcript_0pseudo_transcript_0
pseudo_44	0.721297	1.21343	3	3	pseudo_transcript_0	0.218521	-6.09401	2	2	pseudo_transcript_0	0.316019	-3.80583	5	5	pseudo_transcript_0	0.681043	-3.50739	2	2	pseudo_transcript_0	0.418613	-2.89547	3.33333	3.33333	pseudo_transcript_0pseudo_transcript_0pseudo_transcript_0	0.404596	-2.88609	4	4	pseudo_transcript_0	0.919728	-2.28179	4	4	pseudo_transcript_0	0.20005	4.99033	5	5	pseudo_transcript_0	0.194432	1.46567	3	3	pseudo_transcript_0	0.508125	-0.059183	4.33333	4.33333	pseudo_transcript_0pseudo_transcript_0pseudo_transcript_0	0.777248	-0.395592	4	4	pseudo_transcript_0	0.0845829	-7.50515	4	4	pseudo_transcript_0	0.479381	1.07139	4	4	pseudo_transcript_0	0.0742709	3.2956	2	2	pseudo_transcript_0	0.447071	-2.27645	4	4	pseudo_transcript_0pseudo_transcript_0pseudo_transcript_0
pseudo_440	0.695264	1.05697	4	4	pseudo_transcript_0	0.121064	8.2566	4	4	pseudo_transcript_0	0.299877	3.18016	5	5	pseudo_transcript_0	0.11556	3.44599	4	4	pseudo_transcript_0	0.372069	4.16458	4.33333	4.33333	pseudo_transcript_0pseudo_transcript_0pseudo_transcript_0	0.878753	-2.28773	5	5	pseudo_transcript_0	0.393552	-4.33979	2	2	pseudo_transcript_0	0.0570718	-8.18205	5	5	pseudo_transcript_0	0.0885114	-5.73493	2	2	pseudo_transcript_0	0.443125	-4.93652	4	4	pseudo_transcript_0pseudo_transcript_0pseudo_transcript_0	0.792339	-1.42916	5	5	pseudo_transcript_0	0.18858	11.0437	5	5	pseudo_transcript_0	0.41925	-3.49236	5	5	pseudo_transcript_0	0.562048	0.921715	5	5	pseudo_transcript_0	0.466723	2.04071	5	5	pseudo_transcript_0pseudo_transcript_0pseudo_transcript_0
pseudo_4400	0.530711	-2.85923	5	5	pseudo_transcript_0	0.467652	3.92229	4	4	pseudo_transcript_0	0.675078	-4.41698	4	4	pseudo_transcript_0	0.608585	1.35815	3	3	pseudo_transcript_0	0.557814	-1.11797	4.33333	4.33333	pseudo_transcript_0pseudo_transcript_0pseudo_transcript_0	0.855642	-0.433432	5	5	pseudo_transcript_0	0.422858	-7.20192	5	5	pseudo_transcript_0	0.590871	4.65676	4	4	pseudo_transcript_0	0.891002	-0.899047	4	4	pseudo_transcript_0	0.623124	-0.992864	4.66667	4.66667	pseudo_transcript_0pseudo_transcript_0pseudo_transcript_0	0.706733	-3.26519	5	5	pseudo_transcript_0	0.903692	-1.95578	5	5	pseudo_transcript_0	0.87757	0.20782	2	2	pseudo_transcript_0	0.68627	0.25383	2	2	pseudo_transcript_0	0.829331	-1.67105	4	4	pseudo_transcript_0pseudo_transcript_0pseudo_transcript_0
pseudo_4401	0.761613	-1.38763	3	3	pseudo_transcript_0	0.578364	3.27713	4	4	pseudo_transcript_0	0.0270666	-10.2545	5	5	pseudo_transcript_0	0.898494	0.379937	2	2	pseudo_transcript_0	0.455681	-2.78832	4	4	pseudo_transcript_0pseudo_transcript_0pseudo_transcript_0	0.821583	-3.628	5	5	pseudo_transcript_0	0.773206	-1.1482	4	4	pseudo_transcript_0	0.0921553	8.02757	5	5	pseudo_transcript_0	0.557649	-0.172235	4	4	pseudo_transcript_0	0.562314	1.08379	4.66667	4.66667	pseudo_transcript_0pseudo_transcript_0pseudo_transcript_0	0.650059	-2.29455	3	3	pseudo_transcript_0	0.523206	-2.09371	5	5	pseudo_transcript_0	0.282942	-3.54147	3	3	pseudo_transcript_0	0.224015	-4.35912	2	2	pseudo_transcript_0	0.485402	-2.64324	3.66667	3.66667	pseudo_transcript_0pseudo_transcript_0pseudo_transcript_0
pseudo_4402	0.0401081	7.20808	3	3	pseudo_transcript_0	0.134641	5.9812	3	3	pseudo_transcript_0	0.174694	8.83695	5	5	pseudo_transcript_0	0.0755878	6.04983	2	2	pseudo_transcript_0	0.116481	7.34208	3.66667	3.66667	pseudo_transcript_0pseudo_transcript_0pseudo_transcript_0	0.22375	-6.45648	5	5	pseudo_transcript_0	0.173586	-6.82006	4	4	pseudo_transcript_0	0.775741	-4.05566	4	4	pseudo_transcript_0	0.0773118	-4.82414	4	4	pseudo_transcript_0	0.391026	-5.7774	4.33333	4.33333	pseudo_transcript_0pseudo_transcript_0pseudo_transcript_0	0.215978	2.08919	5	5	pseudo_transcript_0	0.742177	-1.57551	4	4	pseudo_transcript_0	0.445537	3.99896	5	5	pseudo_transcript_0	0.426051	0.982044	4	4	pseudo_transcript_0	0.467897	1.50421	4.66667	4.66667	pseudo_transcript_0pseudo_transcript_0pseudo_transcript_0
pseudo_4403	0.277314	4.76204	2	2	pseudo_transcript_0	0.0249358	8.25292	4	4	pseudo_transcript_0	0.477738	-3.56018	4	4	pseudo_transcript_0	0.323958	2.75671	1	1	pseudo_transcript_0	0.259996	3.1516	3.33333	3.33333	pseudo_transcript_0pseudo_transcript_0pseudo_transcript_0	0.153772	-6.85887	4	4	pseudo_transcript_0	0.0938772	-7.35259	3	3	pseudo_transcript_0	0.952455	-2.08034	5	5	pseudo_transcript_0	0.27542	-3.7057	2	2	pseudo_transcript_0	0.400035	-5.4306	4	4	pseudo_transcript_0pseudo_transcript_0pseudo_transcript_0	0.794991	-2.79781	4	4	pseudo_transcript_0	0.276728	3.75488	4	4	pseudo_transcript_0	0.177687	-6.12991	4	4	pseudo_transcript_0	0.604359	0.925805	2	2	pseudo_transcript_0	0.416468	-1.72428	4	4	pseudo_transcript_0pseudo_transcript_0pseudo_transcript_0
pseudo_4404	0.360819	-2.0598	4	4	pseudo_transcript_0	0.0118877	8.79625	3	3	pseudo_transcript_0	0.999576	-3.07221	5	5	pseudo_transcript_0	0.136774	2.50026	3	3	pseudo_transcript_0	0.457428	1.22141	4	4	pseudo_transcript_0pseudo_transcript_0pseudo_transcript_0	0.517673	1.53092	4	4	pseudo_transcript_0	0.172166	-7.14638	2	2	pseudo_transcript_0	0.74456	-3.11119	4	4	pseudo_transcript_0	0.217695	2.36562	1	1	pseudo_transcript_0	0.478133	-2.90888	3.33333	3.33333	pseudo_transcript_0pseudo_transcript_0pseudo_transcript_0	0.565806	-2.88813	3	3	pseudo_transcript_0	0.364011	8.60803	5	5	pseudo_transcript_0	0.625769	-3.21379	5	5	pseudo_transcript_0	0.180576	1.93172	3	3	pseudo_transcript_0	0.518529	0.835372	4.33333	4.33333	pseudo_transcript_0pseudo_transcript_0pseudo_transcript_0
pseudo_4405	0.816345	-2.55057	4	4	pseudo_transcript_0	0.431162	-3.1615	3	3	pseudo_transcript_0	0.367803	-2.97632	5	5	pseudo_transcript_0	0.394944	-2.04126	3	3	pseudo_transcript_0	0.538437	-2.89613	4	4	pseudo_transcript_0pseudo_transcript_0pseudo_transcript_0	0.146598	2.76241	3	3	pseudo_transcript_0	0.326255	-7.93683	5	5	pseudo_transcript_0	0.590084	-2.67932	5	5	pseudo_transcript_0	0.995859	-0.813859	3	3	pseudo_transcript_0	0.354312	-2.61791	4.33333	4.33333	pseudo_transcript_0pseudo_transcript_0pseudo_transcript_0	0.30095	3.46798	4	4	pseudo_transcript_0	0.144683	-7.68612	5	5	pseudo_transcript_0	0.165243	-6.88932	5	5	pseudo_transcript_0	0.332495	-2.33119	4	4	pseudo_transcript_0	0.203625	-3.70249	4.66667	4.66667	pseudo_transcript_0pseudo_transcript_0pseudo_transcript_0
pseudo_4406	0.0518511	9.00414	2	2	pseudo_transcript_0	0.983367	1.39455	3	3	pseudo_transcript_0	0.207808	-2.15938	3	3	pseudo_transcript_0	0	0	0	0	pseudo_transcript_0	0.414342	2.74643	2.66667	2.66667	pseudo_transcript_0pseudo_transcript_0pseudo_transcript_0	0.0326963	-8.13972	4	4	pseudo_transcript_0	0.780433	-1.33982	4	4	pseudo_transcript_0	0.279438	3.56226	4	4	pseudo_transcript_0	0.0458749	-4.0003	3	3	pseudo_transcript_0	0.364189	-1.97242	4	4	pseudo_transcript_0pseudo_transcript_0pseudo_transcript_0	0.774722	-3.24151	4	4	pseudo_transcript_0	0.727983	2.91729	5	5	pseudo_transcript_0	0.85752	1.97977	4	4	pseudo_transcript_0	0.238809	-2.20812	3	3	pseudo_transcript_0	0.786742	0.551853	4.33333	4.33333	pseudo_transcript_0pseudo_transcript_0pseudo_transcript_0
pseudo_4407	0.952061	-0.862048	4	4	pseudo_transcript_0	0.944545	-3.80584	5	5	pseudo_transcript_0	0.4759	-3.34259	3	3	pseudo_transcript_0	0.696223	-1.9161	2	2	pseudo_transcript_0	0.790835	-2.67016	4	4	pseudo_transcript_0pseudo_transcript_0pseudo_transcript_0	0.19918	-6.3478	5	5	pseudo_transcript_0	0.286903	-7.60081	5	5	pseudo_transcript_0	0.143955	-5.77973	4	4	pseudo_transcript_0	0.0356865	-5.74701	4	4	pseudo_transcript_0	0.210013	-6.57611	4.66667	4.66667	pseudo_transcript_0pseudo_transcript_0pseudo_transcript_0	0.232643	-7.12354	5	5	pseudo_transcript_0	0.24241	-5.65068	5	5	pseudo_transcript_0	0.0880386	-9.21096	4	4	pseudo_transcript_0	0.00954624	-5.75812	4	4	pseudo_transcript_0	0.187697	-7.32839	4.66667	4.66667	pseudo_transcript_0pseudo_transcript_0pseudo_transcript_0
pseudo_4408	0.533063	-4.02903	4	4	pseudo_transcript_0	0.586672	-4.37031	5	5	pseudo_transcript_0	0.839977	1.20715	3	3	pseudo_transcript_0	0.582355	-0.37091	3	3	pseudo_transcript_0	0.653237	-2.3974	4	4	pseudo_transcript_0pseudo_transcript_0pseudo_transcript_0	0.439418	-3.25105	5	5	pseudo_transcript_0	0.412351	1.96174	4	4	pseudo_transcript_0	0.401895	-2.22607	4	4	pseudo_transcript_0	0.272691	-2.60588	3	3	pseudo_transcript_0	0.417888	-1.17179	4.33333	4.33333	pseudo_transcript_0pseudo_transcript_0pseudo_transcript_0	0.212174	-6.34995	5	5	pseudo_transcript_0	0.677666	2.15108	5	5	pseudo_transcript_0	0.867719	-2.2983	3	3	pseudo_transcript_0	0.664362	-1.40453	3	3	pseudo_transcript_0	0.585853	-2.16572	4.33333	4.33333	pseudo_transcript_0pseudo_transcript_0pseudo_transcript_0
pseudo_4409	0.143613	6.58779	4	4	pseudo_transcript_0	0.0804233	8.10961	4	4	pseudo_transcript_0	0.325089	5.17599	4	4	pseudo_transcript_0	0.257375	2.57681	2	2	pseudo_transcript_0	0.183042	6.62446	4	4	pseudo_transcript_0pseudo_transcript_0pseudo_transcript_0	0.764261	-3.63752	4	4	pseudo_transcript_0	0.101349	-7.53438	4	4	pseudo_transcript_0	0.399273	-4.39461	4	4	pseudo_transcript_0	0.148559	-3.37811	3	3	pseudo_transcript_0	0.421627	-5.18884	4	4	pseudo_transcript_0pseudo_transcript_0pseudo_transcript_0	0.150102	3.55595	5	5	pseudo_transcript_0	0.781003	0.571143	4	4	pseudo_transcript_0	0.732806	0.841436	4	4	pseudo_transcript_0	0.87475	-0.0634048	3	3	pseudo_transcript_0	0.554637	1.65618	4.33333	4.33333	pseudo_transcript_0pseudo_transcript_0pseudo_transcript_0
pseudo_441	0.65979	5.15304	5	5	pseudo_transcript_0	0.577513	-0.710103	4	4	pseudo_transcript_0	0.559753	1.47164	5	5	pseudo_transcript_0	0.609627	1.50275	4	4	pseudo_transcript_0	0.599019	1.97153	4.66667	4.66667	pseudo_transcript_0pseudo_transcript_0pseudo_transcript_0	0.191532	0.764772	4	4	pseudo_transcript_0	0.62447	-0.281411	5	5	pseudo_transcript_0	0.872201	-1.46673	4	4	pseudo_transcript_0	0.416132	0.989867	3	3	pseudo_transcript_0	0.562735	-0.327789	4.33333	4.33333	pseudo_transcript_0pseudo_transcript_0pseudo_transcript_0	0.233886	4.16185	4	4	pseudo_transcript_0	0.958009	-2.16429	5	5	pseudo_transcript_0	0.492438	0.93947	5	5	pseudo_transcript_0	0.475349	0.963707	4	4	pseudo_transcript_0	0.561444	0.97901	4.66667	4.66667	pseudo_transcript_0pseudo_transcript_0pseudo_transcript_0
pseudo_4410	0.369983	2.42844	2	2	pseudo_transcript_0	0.0255039	-10.4126	4	4	pseudo_transcript_0	0.0621474	-9.50747	4	4	pseudo_transcript_0	0.404462	-2.50961	2	2	pseudo_transcript_0	0.152545	-5.83053	3.33333	3.33333	pseudo_transcript_0pseudo_transcript_0pseudo_transcript_0	0.651519	-2.43448	3	3	pseudo_transcript_0	0.53999	1.40518	5	5	pseudo_transcript_0	0.197925	4.85496	4	4	pseudo_transcript_0	0.339581	0.845797	2	2	pseudo_transcript_0	0.463145	1.27522	4	4	pseudo_transcript_0pseudo_transcript_0pseudo_transcript_0	0.792789	-0.0259897	3	3	pseudo_transcript_0	0.0205063	-9.30949	4	4	pseudo_transcript_0	0.199694	-4.83228	3	3	pseudo_transcript_0	0.703145	-1.4214	2	2	pseudo_transcript_0	0.337663	-4.72259	3.33333	3.33333	pseudo_transcript_0pseudo_transcript_0pseudo_transcript_0
pseudo_4411	0.900936	-1.72666	5	5	pseudo_transcript_0	0.443965	-1.8697	4	4	pseudo_transcript_0	0.278595	-2.26984	5	5	pseudo_transcript_0	0.382742	-1.0049	4	4	pseudo_transcript_0	0.541166	-1.9554	4.66667	4.66667	pseudo_transcript_0pseudo_transcript_0pseudo_transcript_0	0.00844767	8.3587	5	5	pseudo_transcript_0	0.775011	-2.22385	4	4	pseudo_transcript_0	0.909223	1.21139	5	5	pseudo_transcript_0	0.0600639	2.87793	4	4	pseudo_transcript_0	0.564227	2.44874	4.66667	4.66667	pseudo_transcript_0pseudo_transcript_0pseudo_transcript_0	0.0164424	7.27676	4	4	pseudo_transcript_0	0.221962	-4.04525	4	4	pseudo_transcript_0	0.577529	-2.21097	5	5	pseudo_transcript_0	0.185592	1.75734	3	3	pseudo_transcript_0	0.271978	0.340177	4.33333	4.33333	pseudo_transcript_0pseudo_transcript_0pseudo_transcript_0
pseudo_4412	0.850409	-1.16235	3	3	pseudo_transcript_0	0.253434	-5.20344	4	4	pseudo_transcript_0	0.746798	-0.359577	4	4	pseudo_transcript_0	0.716772	-0.115506	3	3	pseudo_transcript_0	0.61688	-2.24179	3.66667	3.66667	pseudo_transcript_0pseudo_transcript_0pseudo_transcript_0	0.133879	-8.15663	5	5	pseudo_transcript_0	0.533333	1.81971	4	4	pseudo_transcript_0	0.488936	-2.88966	4	4	pseudo_transcript_0	0.809954	-0.449094	3	3	pseudo_transcript_0	0.385383	-3.07553	4.33333	4.33333	pseudo_transcript_0pseudo_transcript_0pseudo_transcript_0	0.0985644	-7.19705	5	5	pseudo_transcript_0	0.534509	-3.38782	4	4	pseudo_transcript_0	0.65346	-2.86779	5	5	pseudo_transcript_0	0.432045	-2.33154	4	4	pseudo_transcript_0	0.428844	-4.48422	4.66667	4.66667	pseudo_transcript_0pseudo_transcript_0pseudo_transcript_0
pseudo_4413	0.203603	3.26203	4	4	pseudo_transcript_0	0.179854	-5.46041	4	4	pseudo_transcript_0	0.985768	1.42781	4	4	pseudo_transcript_0	0.928202	-0.256855	4	4	pseudo_transcript_0	0.456408	-0.256855	4	4	pseudo_transcript_0pseudo_transcript_0pseudo_transcript_0	0.812781	-0.146119	4	4	pseudo_transcript_0	0.479808	1.43296	4	4	pseudo_transcript_0	0.67406	2.10993	4	4	pseudo_transcript_0	0.30107	0.955382	4	4	pseudo_transcript_0	0.65555	1.13226	4	4	pseudo_transcript_0pseudo_transcript_0pseudo_transcript_0	0.0798032	4.62284	4	4	pseudo_transcript_0	0.446323	-4.03153	4	4	pseudo_transcript_0	0.217067	2.68116	3	3	pseudo_transcript_0	0.207302	1.46414	3	3	pseudo_transcript_0	0.247731	1.09082	3.66667	3.66667	pseudo_transcript_0pseudo_transcript_0pseudo_transcript_0
pseudo_4414	0.244516	3.43935	4	4	pseudo_transcript_0	0.622386	-1.92388	5	5	pseudo_transcript_0	0.550132	2.84919	5	5	pseudo_transcript_0	0.990559	1.10016	4	4	pseudo_transcript_0	0.472345	1.45489	4.66667	4.66667	pseudo_transcript_0pseudo_transcript_0pseudo_transcript_0	0.43662	-3.96067	5	5	pseudo_transcript_0	0.702439	0.920235	5	5	pseudo_transcript_0	0.857481	-2.54155	4	4	pseudo_transcript_0	0.563702	-0.329093	4	4	pseudo_transcript_0	0.665513	-1.86066	4.66667	4.66667	pseudo_transcript_0pseudo_transcript_0pseudo_transcript_0	0.578197	-0.398098	5	5	pseudo_transcript_0	0.855777	-1.65969	5	5	pseudo_transcript_0	0.929748	0.841739	5	5	pseudo_transcript_0	0.643326	-0.116239	5	5	pseudo_transcript_0	0.787907	-0.40535	5	5	pseudo_transcript_0pseudo_transcript_0pseudo_transcript_0
pseudo_4415	0.982504	-0.410292	3	3	pseudo_transcript_0	0.128585	-4.38387	5	5	pseudo_transcript_0	0.976757	1.75897	4	4	pseudo_transcript_0	0.925438	0.14468	3	3	pseudo_transcript_0	0.695949	-1.01173	4	4	pseudo_transcript_0pseudo_transcript_0pseudo_transcript_0	0.99414	0.852545	3	3	pseudo_transcript_0	0.588394	1.12219	5	5	pseudo_transcript_0	0.813055	0.316291	3	3	pseudo_transcript_0	0.947582	-0.388939	3	3	pseudo_transcript_0	0.79853	0.763675	3.66667	3.66667	pseudo_transcript_0pseudo_transcript_0pseudo_transcript_0	0.861977	0.213381	3	3	pseudo_transcript_0	0.175432	-5.7558	4	4	pseudo_transcript_0	0.613981	3.22481	4	4	pseudo_transcript_0	0.777138	0.128828	3	3	pseudo_transcript_0	0.550464	-0.772536	3.66667	3.66667	pseudo_transcript_0pseudo_transcript_0pseudo_transcript_0
pseudo_4416	0.513428	2.62414	3	3	pseudo_transcript_0	0.297552	5.09098	3	3	pseudo_transcript_0	0.66906	-4.83423	5	5	pseudo_transcript_0	0.46618	2.15327	3	3	pseudo_transcript_0	0.493347	0.960297	3.66667	3.66667	pseudo_transcript_0pseudo_transcript_0pseudo_transcript_0	0.717127	-2.96479	3	3	pseudo_transcript_0	0.250242	-5.44044	3	3	pseudo_transcript_0	0.620277	0.766864	4	4	pseudo_transcript_0	0.727302	-1.41523	2	2	pseudo_transcript_0	0.529215	-2.54612	3.33333	3.33333	pseudo_transcript_0pseudo_transcript_0pseudo_transcript_0	0.583103	0.330628	3	3	pseudo_transcript_0	0.840867	-0.353678	3	3	pseudo_transcript_0	0.836097	-0.361878	4	4	pseudo_transcript_0	0.704197	0.0830718	3	3	pseudo_transcript_0	0.753355	-0.128309	3.33333	3.33333	pseudo_transcript_0pseudo_transcript_0pseudo_transcript_0
pseudo_4417	0.74258	-3.14064	4	4	pseudo_transcript_0	0.189033	-4.58714	3	3	pseudo_transcript_0	0.0436477	-7.31105	4	4	pseudo_transcript_0	0.221358	-3.05976	3	3	pseudo_transcript_0	0.325087	-5.01294	3.66667	3.66667	pseudo_transcript_0pseudo_transcript_0pseudo_transcript_0	0.750155	-1.26533	4	4	pseudo_transcript_0	0.391264	-9.04876	5	5	pseudo_transcript_0	0.0074209	11.8528	4	4	pseudo_transcript_0	0.0584503	2.39426	4	4	pseudo_transcript_0	0.382947	0.512913	4.33333	4.33333	pseudo_transcript_0pseudo_transcript_0pseudo_transcript_0	0.460662	-3.73469	4	4	pseudo_transcript_0	0.032889	-9.03951	5	5	pseudo_transcript_0	0.329242	3.94473	3	3	pseudo_transcript_0	0.968904	-0.423084	3	3	pseudo_transcript_0	0.274264	-2.94316	4	4	pseudo_transcript_0pseudo_transcript_0pseudo_transcript_0
pseudo_4418	0.609004	-1.62365	5	5	pseudo_transcript_0	0.609375	-0.964942	4	4	pseudo_transcript_0	0.662877	0.719333	5	5	pseudo_transcript_0	0.52464	-1.22637	4	4	pseudo_transcript_0	0.627086	-0.623087	4.66667	4.66667	pseudo_transcript_0pseudo_transcript_0pseudo_transcript_0	0.584572	2.09932	5	5	pseudo_transcript_0	0.530239	-1.3674	4	4	pseudo_transcript_0	0.513928	-5.81603	5	5	pseudo_transcript_0	0.438314	-2.49948	4	4	pseudo_transcript_0	0.542913	-1.69471	4.66667	4.66667	pseudo_transcript_0pseudo_transcript_0pseudo_transcript_0	0.305547	3.29489	5	5	pseudo_transcript_0	0.91975	-2.1959	5	5	pseudo_transcript_0	0.186367	-4.6561	5	5	pseudo_transcript_0	0.886304	-0.953369	5	5	pseudo_transcript_0	0.470555	-1.1857	5	5	pseudo_transcript_0pseudo_transcript_0pseudo_transcript_0
pseudo_4419	0.0479748	7.39094	4	4	pseudo_transcript_0	0.142688	-4.37127	3	3	pseudo_transcript_0	0.897629	0.826001	5	5	pseudo_transcript_0	0.804824	0.748246	3	3	pseudo_transcript_0	0.362764	1.28189	4	4	pseudo_transcript_0pseudo_transcript_0pseudo_transcript_0	0.0696005	-7.98736	5	5	pseudo_transcript_0	0.334744	1.49843	3	3	pseudo_transcript_0	0.726019	2.82807	5	5	pseudo_transcript_0	0.88855	-1.01154	3	3	pseudo_transcript_0	0.376788	-1.22028	4.33333	4.33333	pseudo_transcript_0pseudo_transcript_0pseudo_transcript_0	0.968655	-0.608944	5	5	pseudo_transcript_0	0.487734	-2.87693	3	3	pseudo_transcript_0	0.935043	1.45677	4	4	pseudo_transcript_0	0.933811	-0.0208832	3	3	pseudo_transcript_0	0.797144	-0.676368	4	4	pseudo_transcript_0pseudo_transcript_0pseudo_transcript_0
pseudo_442	0.477377	1.68231	3	3	pseudo_transcript_1	0.180663	-4.22948	4	4	pseudo_transcript_1	0.0262834	9.02871	4	4	pseudo_transcript_0	0.442091	-1.04761	3	3	pseudo_transcript_1	0.228108	2.16051	3.66667	3.66667	pseudo_transcript_1pseudo_transcript_1pseudo_transcript_0	0.221177	-5.91649	4	4	pseudo_transcript_0	0.12677	5.58238	4	4	pseudo_transcript_1	0.716221	-1.55808	3	3	pseudo_transcript_0	0.453506	0.364912	4	4	pseudo_transcript_1	0.354723	-0.63073	3.66667	3.66667	pseudo_transcript_0pseudo_transcript_1pseudo_transcript_0	0.106658	-7.2459	4	4	pseudo_transcript_0	0.577034	-4.89234	4	4	pseudo_transcript_0	0.0137888	8.40411	4	4	pseudo_transcript_0	0.596934	0.318313	3	3	pseudo_transcript_1	0.232494	-1.24471	4	4	pseudo_transcript_0pseudo_transcript_0pseudo_transcript_0
pseudo_4420	0.681233	0.94259	5	5	pseudo_transcript_0	0.445078	-3.31011	4	4	pseudo_transcript_0	0.221818	-5.20025	5	5	pseudo_transcript_0	0.476053	-1.55091	4	4	pseudo_transcript_0	0.449377	-2.52259	4.66667	4.66667	pseudo_transcript_0pseudo_transcript_0pseudo_transcript_0	0.860106	-0.793539	5	5	pseudo_transcript_0	0.545799	-0.86919	4	4	pseudo_transcript_0	0.491923	2.65303	5	5	pseudo_transcript_0	0.750292	-0.229191	4	4	pseudo_transcript_0	0.632609	0.3301	4.66667	4.66667	pseudo_transcript_0pseudo_transcript_0pseudo_transcript_0	0.601238	-0.280171	5	5	pseudo_transcript_0	0.495772	-4.04217	4	4	pseudo_transcript_0	0.411662	-2.36991	5	5	pseudo_transcript_0	0.642379	-1.37979	4	4	pseudo_transcript_0	0.502891	-2.23075	4.66667	4.66667	pseudo_transcript_0pseudo_transcript_0pseudo_transcript_0
pseudo_4421	0.597653	1.2083	3	3	pseudo_transcript_0	0.68778	-1.47231	3	3	pseudo_transcript_0	0.00490153	9.2838	5	5	pseudo_transcript_0	0.223953	3.64661	1	1	pseudo_transcript_0	0.430112	3.0066	3.66667	3.66667	pseudo_transcript_0pseudo_transcript_0pseudo_transcript_0	0.271122	-5.18922	4	4	pseudo_transcript_0	0.434187	3.66255	4	4	pseudo_transcript_0	0.114991	-8.05795	2	2	pseudo_transcript_0	0.42848	-2.65802	1	1	pseudo_transcript_0	0.273434	-3.19487	3.33333	3.33333	pseudo_transcript_0pseudo_transcript_0pseudo_transcript_0	0.788218	-3.26818	4	4	pseudo_transcript_0	0.968177	-0.0029973	3	3	pseudo_transcript_0	0.040351	10.5265	5	5	pseudo_transcript_0	0.387064	1.4812	2	2	pseudo_transcript_0	0.598915	2.41843	4	4	pseudo_transcript_0pseudo_transcript_0pseudo_transcript_0
pseudo_4422	0.15837	4.46399	4	4	pseudo_transcript_0	0.889617	1.23611	4	4	pseudo_transcript_0	0.744547	2.12589	4	4	pseudo_transcript_0	0.248833	2.77989	4	4	pseudo_transcript_0	0.597511	2.60867	4	4	pseudo_transcript_0pseudo_transcript_0pseudo_transcript_0	0.541963	-2.59925	4	4	pseudo_transcript_0	0.800404	-2.28814	4	4	pseudo_transcript_0	0.890368	0.150937	3	3	pseudo_transcript_0	0.847709	-0.555629	3	3	pseudo_transcript_0	0.744245	-1.57882	3.66667	3.66667	pseudo_transcript_0pseudo_transcript_0pseudo_transcript_0	0.263611	2.53602	4	4	pseudo_transcript_0	0.881621	-0.601018	4	4	pseudo_transcript_0	0.585455	3.39121	4	4	pseudo_transcript_0	0.213155	2.02218	4	4	pseudo_transcript_0	0.576896	1.7754	4	4	pseudo_transcript_0pseudo_transcript_0pseudo_transcript_0
pseudo_4423	0.120511	-5.77732	3	3	pseudo_transcript_0	0.4647	4.29243	3	3	pseudo_transcript_0	0.277336	5.14389	4	4	pseudo_transcript_0	0.208069	2.55376	2	2	pseudo_transcript_0	0.287516	1.21967	3.33333	3.33333	pseudo_transcript_0pseudo_transcript_0pseudo_transcript_0	0.389826	-0.972034	4	4	pseudo_transcript_0	0.158458	-8.29333	4	4	pseudo_transcript_0	0.972925	0.0447522	2	2	pseudo_transcript_0	0.326873	-2.4766	2	2	pseudo_transcript_0	0.50707	-3.07354	3.33333	3.33333	pseudo_transcript_0pseudo_transcript_0pseudo_transcript_0	0.404343	-4.96251	4	4	pseudo_transcript_0	0.282266	-4.12809	4	4	pseudo_transcript_0	0.236504	6.00555	4	4	pseudo_transcript_0	0.773243	0.0814528	3	3	pseudo_transcript_0	0.307704	-1.02835	4	4	pseudo_transcript_0pseudo_transcript_0pseudo_transcript_0
pseudo_4424	0.402371	2.5122	2	2	pseudo_transcript_0	0.265191	4.56935	2	2	pseudo_transcript_0	0.400538	-2.96387	3	3	pseudo_transcript_0	0.438691	2.10173	2	2	pseudo_transcript_0	0.356033	1.37256	2.33333	2.33333	pseudo_transcript_0pseudo_transcript_0pseudo_transcript_0	0.214451	-6.53423	4	4	pseudo_transcript_0	0.535475	-3.59641	2	2	pseudo_transcript_0	0.901058	-0.653765	3	3	pseudo_transcript_0	0.762592	-1.4235	2	2	pseudo_transcript_0	0.550328	-3.5948	3	3	pseudo_transcript_0pseudo_transcript_0pseudo_transcript_0	0.579012	-3.33768	4	4	pseudo_transcript_0	0.548404	0.968853	2	2	pseudo_transcript_0	0.316673	-3.55758	3	3	pseudo_transcript_0	0.476913	0.920646	2	2	pseudo_transcript_0	0.481363	-1.97547	3	3	pseudo_transcript_0pseudo_transcript_0pseudo_transcript_0
pseudo_4425	0.307371	3.083	4	4	pseudo_transcript_0	0.246863	7.98083	5	5	pseudo_transcript_0	0.95306	0.222442	4	4	pseudo_transcript_0	0.444593	1.75273	3	3	pseudo_transcript_0	0.502431	3.76209	4.33333	4.33333	pseudo_transcript_0pseudo_transcript_0pseudo_transcript_0	0.364525	-5.69904	5	5	pseudo_transcript_0	0.801315	-3.27477	4	4	pseudo_transcript_0	0.717287	1.03595	4	4	pseudo_transcript_0	0.801923	-1.5535	4	4	pseudo_transcript_0	0.627709	-2.64595	4.33333	4.33333	pseudo_transcript_0pseudo_transcript_0pseudo_transcript_0	0.736153	-2.02445	5	5	pseudo_transcript_0	0.212973	4.76368	5	5	pseudo_transcript_0	0.758622	3.78992	5	5	pseudo_transcript_0	0.358494	2.31695	5	5	pseudo_transcript_0	0.569249	2.17638	5	5	pseudo_transcript_0pseudo_transcript_0pseudo_transcript_0
pseudo_4426	0.0572167	8.20825	4	4	pseudo_transcript_0	0.741979	-3.11178	4	4	pseudo_transcript_0	0.434503	-3.51133	5	5	pseudo_transcript_0	0.437112	1.29159	3	3	pseudo_transcript_0	0.411233	0.528381	4.33333	4.33333	pseudo_transcript_0pseudo_transcript_0pseudo_transcript_0	0.365762	-5.25961	4	4	pseudo_transcript_0	0.762701	-2.50565	5	5	pseudo_transcript_0	0.00556191	10.1947	5	5	pseudo_transcript_0	0.544643	-0.417614	4	4	pseudo_transcript_0	0.378008	0.809823	4.66667	4.66667	pseudo_transcript_0pseudo_transcript_0pseudo_transcript_0	0.145617	3.22924	4	4	pseudo_transcript_0	0.504409	-5.29857	4	4	pseudo_transcript_0	0.0234809	9.47895	4	4	pseudo_transcript_0	0.0552475	2.54547	4	4	pseudo_transcript_0	0.224502	2.46987	4	4	pseudo_transcript_0pseudo_transcript_0pseudo_transcript_0
pseudo_4427	0.942264	4.16017	5	5	pseudo_transcript_0	0.310059	3.20939	3	3	pseudo_transcript_0	0.153919	5.62376	3	3	pseudo_transcript_0	0.206213	4.71109	2	2	pseudo_transcript_0	0.468747	4.33111	3.66667	3.66667	pseudo_transcript_0pseudo_transcript_0pseudo_transcript_0	0.72448	-2.52841	5	5	pseudo_transcript_0	0.794057	-2.93347	2	2	pseudo_transcript_0	0.343487	-4.96204	3	3	pseudo_transcript_0	0.164018	-3.50923	2	2	pseudo_transcript_0	0.620675	-3.47464	3.33333	3.33333	pseudo_transcript_0pseudo_transcript_0pseudo_transcript_0	0.578636	0.123057	4	4	pseudo_transcript_0	0.468949	4.64939	4	4	pseudo_transcript_0	0.668235	0.721766	3	3	pseudo_transcript_0	0.665593	0.654827	3	3	pseudo_transcript_0	0.57194	1.8314	3.66667	3.66667	pseudo_transcript_0pseudo_transcript_0pseudo_transcript_0
pseudo_4428	0.474493	-6.13255	5	5	pseudo_transcript_0	0.838733	-3.58684	4	4	pseudo_transcript_0	0.477369	-0.495524	4	4	pseudo_transcript_0	0.707367	-0.545273	3	3	pseudo_transcript_0	0.596865	-3.40497	4.33333	4.33333	pseudo_transcript_0pseudo_transcript_0pseudo_transcript_0	0.361525	1.62634	5	5	pseudo_transcript_0	0.334675	-5.42979	4	4	pseudo_transcript_0	0.123428	6.95611	3	3	pseudo_transcript_0	0.69885	-1.45774	2	2	pseudo_transcript_0	0.27321	1.05089	4	4	pseudo_transcript_0pseudo_transcript_0pseudo_transcript_0	0.927987	-1.69406	5	5	pseudo_transcript_0	0.137196	-6.45222	4	4	pseudo_transcript_0	0.147237	9.52064	4	4	pseudo_transcript_0	0.749996	-0.815693	3	3	pseudo_transcript_0	0.40414	0.458121	4.33333	4.33333	pseudo_transcript_0pseudo_transcript_0pseudo_transcript_0
pseudo_4429	0.782128	-3.71459	4	4	pseudo_transcript_0	0.963762	-3.44455	4	4	pseudo_transcript_0	0.986427	1.45192	5	5	pseudo_transcript_0	0.952824	0.000260819	4	4	pseudo_transcript_0	0.910772	-1.90241	4.33333	4.33333	pseudo_transcript_0pseudo_transcript_0pseudo_transcript_0	0.875018	-1.83561	5	5	pseudo_transcript_0	0.499671	-7.01487	5	5	pseudo_transcript_0	0.522055	-0.325578	5	5	pseudo_transcript_0	0.668307	-2.47016	5	5	pseudo_transcript_0	0.632248	-3.05869	5	5	pseudo_transcript_0pseudo_transcript_0pseudo_transcript_0	0.958868	-2.18675	5	5	pseudo_transcript_0	0.307182	-7.42656	5	5	pseudo_transcript_0	0.202727	1.68551	4	4	pseudo_transcript_0	0.728593	-1.28941	4	4	pseudo_transcript_0	0.489592	-2.6426	4.66667	4.66667	pseudo_transcript_0pseudo_transcript_0pseudo_transcript_0
pseudo_443	0.965171	-1.77161	4	4	pseudo_transcript_0	0.625153	-4.29216	4	4	pseudo_transcript_0	0.541823	3.65212	2	2	pseudo_transcript_0	0.599979	-1.79886	2	2	pseudo_transcript_0	0.710716	-0.80388	3.33333	3.33333	pseudo_transcript_0pseudo_transcript_0pseudo_transcript_0	0.99414	-1.64284	3	3	pseudo_transcript_0	0.738718	-1.92062	5	5	pseudo_transcript_0	0.269675	-2.30459	4	4	pseudo_transcript_0	0.973788	-1.6569	2	2	pseudo_transcript_0	0.667511	-1.95602	4	4	pseudo_transcript_0pseudo_transcript_0pseudo_transcript_0	0.768839	-1.64988	4	4	pseudo_transcript_0	0.367669	-5.01551	4	4	pseudo_transcript_0	0.660829	3.61943	5	5	pseudo_transcript_0	0.507514	-1.8486	3	3	pseudo_transcript_0	0.599112	-1.01532	4.33333	4.33333	pseudo_transcript_0pseudo_transcript_0pseudo_transcript_0
pseudo_4430	0.218378	-2.62188	4	4	pseudo_transcript_1	0.215667	2.84123	5	5	pseudo_transcript_0	0.284594	-5.20261	3	3	pseudo_transcript_0	0.482524	1.34177	2	2	pseudo_transcript_0	0.239546	-1.66109	4	4	pseudo_transcript_1pseudo_transcript_0pseudo_transcript_0	0.731743	-0.987858	4	4	pseudo_transcript_0	0.262074	4.16541	4	4	pseudo_transcript_1	0.223902	4.60874	3	3	pseudo_transcript_0	0.219276	-3.27441	2	2	pseudo_transcript_0	0.405906	2.59543	3.66667	3.66667	pseudo_transcript_0pseudo_transcript_1pseudo_transcript_0	0.447416	-2.86028	4	4	pseudo_transcript_1	0.0940718	7.33456	4	4	pseudo_transcript_1	0.809432	-0.62194	2	2	pseudo_transcript_0	0.598111	0.340339	3	3	pseudo_transcript_1	0.450307	1.28412	3.33333	3.33333	pseudo_transcript_1pseudo_transcript_1pseudo_transcript_0
pseudo_4431	0.660987	0.787386	4	4	pseudo_transcript_0	0.0476371	7.11393	3	3	pseudo_transcript_1	0.188229	-6.33539	4	4	pseudo_transcript_1	0.330633	2.3938	2	2	pseudo_transcript_1	0.298951	0.521975	3.66667	3.66667	pseudo_transcript_0pseudo_transcript_1pseudo_transcript_1	0.312468	-4.93268	5	5	pseudo_transcript_0	0.240833	-5.09132	3	3	pseudo_transcript_1	0.766407	0.643583	5	5	pseudo_transcript_1	0.0495683	-4.65671	3	3	pseudo_transcript_1	0.439903	-3.12681	4.33333	4.33333	pseudo_transcript_0pseudo_transcript_1pseudo_transcript_1	0.356641	-6.32865	4	4	pseudo_transcript_1	0.250248	-2.83066	5	5	pseudo_transcript_0	0.366336	-5.24731	4	4	pseudo_transcript_1	0.483554	-4.34116	4	4	pseudo_transcript_1	0.324408	-4.80221	4.33333	4.33333	pseudo_transcript_1pseudo_transcript_0pseudo_transcript_1
pseudo_4432	0.331983	1.70778	4	4	pseudo_transcript_0	0.608244	2.45293	3	3	pseudo_transcript_0	0.0180112	-9.80023	3	3	pseudo_transcript_0	0.236351	-2.06645	2	2	pseudo_transcript_0	0.319413	-1.87984	3.33333	3.33333	pseudo_transcript_0pseudo_transcript_0pseudo_transcript_0	0.569687	-2.49977	5	5	pseudo_transcript_0	0.185089	-8.05165	5	5	pseudo_transcript_0	0.863916	0.468556	4	4	pseudo_transcript_0	0.853259	-3.35009	4	4	pseudo_transcript_0	0.539564	-3.36096	4.66667	4.66667	pseudo_transcript_0pseudo_transcript_0pseudo_transcript_0	0.837326	0.0605194	5	5	pseudo_transcript_0	0.235944	-5.84598	5	5	pseudo_transcript_0	0.0258072	-8.74123	3	3	pseudo_transcript_0	0.272071	-3.01608	3	3	pseudo_transcript_0	0.366359	-4.84223	4.33333	4.33333	pseudo_transcript_0pseudo_transcript_0pseudo_transcript_0
pseudo_4433	0.297227	3.48523	3	3	pseudo_transcript_1	0.0850522	-6.03907	4	4	pseudo_transcript_0	0.632189	-1.8306	4	4	pseudo_transcript_1	0.426601	1.49696	2	2	pseudo_transcript_0	0.338156	-1.46148	3.66667	3.66667	pseudo_transcript_1pseudo_transcript_0pseudo_transcript_1	0.469536	-2.54185	4	4	pseudo_transcript_0	0.223165	4.28758	4	4	pseudo_transcript_0	0.465018	-2.56745	4	4	pseudo_transcript_1	0.389865	-2.0529	3	3	pseudo_transcript_1	0.385906	-0.273904	4	4	pseudo_transcript_0pseudo_transcript_0pseudo_transcript_1	0.251295	2.62339	3	3	pseudo_transcript_1	0.583194	-2.30093	3	3	pseudo_transcript_0	0.375478	-4.23735	4	4	pseudo_transcript_1	0.960798	-0.484465	3	3	pseudo_transcript_1	0.403322	-1.30496	3.33333	3.33333	pseudo_transcript_1pseudo_transcript_0pseudo_transcript_1
pseudo_4434	0.596639	-2.34806	3	3	pseudo_transcript_0	0.495994	2.739	3	3	pseudo_transcript_0	0.335127	7.00562	4	4	pseudo_transcript_0	0.250936	2.3241	2	2	pseudo_transcript_0	0.47592	2.46552	3.33333	3.33333	pseudo_transcript_0pseudo_transcript_0pseudo_transcript_0	0.898707	-0.468373	3	3	pseudo_transcript_0	0.347224	-3.68501	4	4	pseudo_transcript_0	0.267232	-4.89615	3	3	pseudo_transcript_0	0.0472077	-3.94381	3	3	pseudo_transcript_0	0.504387	-3.01651	3.33333	3.33333	pseudo_transcript_0pseudo_transcript_0pseudo_transcript_0	0.553422	-2.14515	3	3	pseudo_transcript_0	0.779265	-1.35928	4	4	pseudo_transcript_0	0.89706	2.59742	4	4	pseudo_transcript_0	0.276535	-2.3743	3	3	pseudo_transcript_0	0.743249	-0.302336	3.66667	3.66667	pseudo_transcript_0pseudo_transcript_0pseudo_transcript_0
pseudo_4435	0.0136271	-8.88835	5	5	pseudo_transcript_0	0.887376	0.5217	3	3	pseudo_transcript_0	0.0448696	8.869	5	5	pseudo_transcript_0	0.303271	-1.48186	3	3	pseudo_transcript_0	0.315291	0.167449	4.33333	4.33333	pseudo_transcript_0pseudo_transcript_0pseudo_transcript_0	0.30885	3.15722	5	5	pseudo_transcript_0	0.732935	-1.40221	4	4	pseudo_transcript_0	0.108459	-6.73602	5	5	pseudo_transcript_0	0.255964	-3.56127	4	4	pseudo_transcript_0	0.383415	-1.66033	4.66667	4.66667	pseudo_transcript_0pseudo_transcript_0pseudo_transcript_0	0.00948776	-7.6107	4	4	pseudo_transcript_0	0.830524	-3.81981	4	4	pseudo_transcript_0	0.405305	-0.333683	5	5	pseudo_transcript_0	0.137162	-3.10278	3	3	pseudo_transcript_0	0.415106	-3.9214	4.33333	4.33333	pseudo_transcript_0pseudo_transcript_0pseudo_transcript_0
pseudo_4436	0.142546	5.73785	3	3	pseudo_transcript_0	0.785162	2.71269	4	4	pseudo_transcript_0	0.332784	4.34058	2	2	pseudo_transcript_0	0.899889	0.362967	1	1	pseudo_transcript_0	0.420164	4.26371	3	3	pseudo_transcript_0pseudo_transcript_0pseudo_transcript_0	0.0398624	-8.16169	5	5	pseudo_transcript_0	0.352894	-2.61729	5	5	pseudo_transcript_0	0.258493	-4.96172	2	2	pseudo_transcript_0	0.540817	-1.83276	2	2	pseudo_transcript_0	0.217083	-5.2469	4	4	pseudo_transcript_0pseudo_transcript_0pseudo_transcript_0	0.902269	-2.90816	5	5	pseudo_transcript_0	0.4139	-3.46716	4	4	pseudo_transcript_0	0.717247	-0.561084	2	2	pseudo_transcript_0	0.988279	-0.402117	1	1	pseudo_transcript_0	0.677805	-2.31213	3.66667	3.66667	pseudo_transcript_0pseudo_transcript_0pseudo_transcript_0
pseudo_4437	0.216961	5.32982	4	4	pseudo_transcript_0	0.504924	3.6891	2	2	pseudo_transcript_0	0.379798	6.68365	5	5	pseudo_transcript_0	0.468181	2.01791	2	2	pseudo_transcript_0	0.367228	5.23419	3.66667	3.66667	pseudo_transcript_0pseudo_transcript_0pseudo_transcript_0	0.901748	-2.07113	4	4	pseudo_transcript_0	0.167337	-7.78182	4	4	pseudo_transcript_0	0.293183	-4.25339	4	4	pseudo_transcript_0	0.139956	-5.4814	4	4	pseudo_transcript_0	0.454089	-4.70212	4	4	pseudo_transcript_0pseudo_transcript_0pseudo_transcript_0	0.140602	4.43027	5	5	pseudo_transcript_0	0.341482	-5.68003	4	4	pseudo_transcript_0	0.709505	3.82712	5	5	pseudo_transcript_0	0.717599	-1.17591	4	4	pseudo_transcript_0	0.397196	0.859122	4.66667	4.66667	pseudo_transcript_0pseudo_transcript_0pseudo_transcript_0
pseudo_4438	0.0400211	8.29167	4	4	pseudo_transcript_0	0.0436764	9.50133	5	5	pseudo_transcript_0	0.257247	-7.26825	5	5	pseudo_transcript_0	0.195889	3.09963	4	4	pseudo_transcript_0	0.113648	3.50825	4.66667	4.66667	pseudo_transcript_0pseudo_transcript_0pseudo_transcript_0	1	-1.83017	4	4	pseudo_transcript_0	0.412351	-2.67305	4	4	pseudo_transcript_0	0.394211	4.17025	5	5	pseudo_transcript_0	0.0776128	2.05364	3	3	pseudo_transcript_0	0.602187	-0.110991	4.33333	4.33333	pseudo_transcript_0pseudo_transcript_0pseudo_transcript_0	0.0210739	7.30346	4	4	pseudo_transcript_0	0.153235	6.49587	5	5	pseudo_transcript_0	0.807723	-2.99398	4	4	pseudo_transcript_0	0.140782	3.18046	3	3	pseudo_transcript_0	0.327344	3.60178	4.33333	4.33333	pseudo_transcript_0pseudo_transcript_0pseudo_transcript_0
pseudo_4439	0.331182	4.72729	2	2	pseudo_transcript_0	0.326758	-6.85333	1	1	pseudo_transcript_0	0.37017	4.13251	2	2	pseudo_transcript_0	0.30812	-2.65148	1	1	pseudo_transcript_0	0.342703	0.668823	1.66667	1.66667	pseudo_transcript_0pseudo_transcript_0pseudo_transcript_0	0.207413	-5.27835	3	3	pseudo_transcript_0	0.114422	-6.15039	3	3	pseudo_transcript_0	0.637623	-3.46213	2	2	pseudo_transcript_0	0.796458	-0.174363	1	1	pseudo_transcript_0	0.319819	-4.96363	2.66667	2.66667	pseudo_transcript_0pseudo_transcript_0pseudo_transcript_0	0.664706	0.0296592	4	4	pseudo_transcript_0	0.0349253	-8.61618	3	3	pseudo_transcript_0	0.626719	0.730429	2	2	pseudo_transcript_0	0.888519	-0.0903998	2	2	pseudo_transcript_0	0.442117	-2.6187	3	3	pseudo_transcript_0pseudo_transcript_0pseudo_transcript_0
pseudo_444	0.802587	0.604881	3	3	pseudo_transcript_0	0.241558	-4.48766	3	3	pseudo_transcript_0	0.959692	1.76453	4	4	pseudo_transcript_0	0.49629	-0.706082	3	3	pseudo_transcript_0	0.667946	-0.706082	3.33333	3.33333	pseudo_transcript_0pseudo_transcript_0pseudo_transcript_0	0.446464	-3.17622	3	3	pseudo_transcript_0	0.622236	-3.88959	4	4	pseudo_transcript_0	0.399273	-2.58738	4	4	pseudo_transcript_0	0.0999015	-3.41717	3	3	pseudo_transcript_0	0.489324	-3.21773	3.66667	3.66667	pseudo_transcript_0pseudo_transcript_0pseudo_transcript_0	0.908595	0.129649	4	4	pseudo_transcript_0	0.0608286	-9.60511	4	4	pseudo_transcript_0	0.522144	-2.0913	4	4	pseudo_transcript_0	0.131289	-3.85559	4	4	pseudo_transcript_0	0.497189	-3.85559	4	4	pseudo_transcript_0pseudo_transcript_0pseudo_transcript_0
pseudo_4440	0.714061	0.836129	4	4	pseudo_transcript_0	0.903404	1.97711	4	4	pseudo_transcript_0	0.430792	-1.50059	4	4	pseudo_transcript_0	0.912306	-0.25597	4	4	pseudo_transcript_0	0.682752	0.437549	4	4	pseudo_transcript_0pseudo_transcript_0pseudo_transcript_0	0.655888	-0.626458	4	4	pseudo_transcript_0	0.723638	-3.39956	4	4	pseudo_transcript_0	0.108339	7.40162	4	4	pseudo_transcript_0	0.171693	1.60326	3	3	pseudo_transcript_0	0.495955	1.1252	4	4	pseudo_transcript_0pseudo_transcript_0pseudo_transcript_0	0.538024	0.740199	4	4	pseudo_transcript_0	0.875687	-2.64754	5	5	pseudo_transcript_0	0.228919	5.00606	4	4	pseudo_transcript_0	0.153617	1.58971	4	4	pseudo_transcript_0	0.547543	1.03291	4.33333	4.33333	pseudo_transcript_0pseudo_transcript_0pseudo_transcript_0
pseudo_4441	0.587588	1.43202	4	4	pseudo_transcript_0	0.315177	8.62373	5	5	pseudo_transcript_0	0.598664	3.97007	5	5	pseudo_transcript_0	0.501191	2.41037	4	4	pseudo_transcript_0	0.500476	4.67528	4.66667	4.66667	pseudo_transcript_0pseudo_transcript_0pseudo_transcript_0	0.62021	1.28643	5	5	pseudo_transcript_0	0.427293	4.41091	4	4	pseudo_transcript_0	0.724292	1.47616	4	4	pseudo_transcript_0	0.346614	2.39117	3	3	pseudo_transcript_0	0.590598	2.39117	4.33333	4.33333	pseudo_transcript_0pseudo_transcript_0pseudo_transcript_0	0.352468	3.22191	5	5	pseudo_transcript_0	0.0420243	7.68358	4	4	pseudo_transcript_0	0.194301	6.11163	5	5	pseudo_transcript_0	0.0687456	4.43797	4	4	pseudo_transcript_0	0.196264	5.67237	4.66667	4.66667	pseudo_transcript_0pseudo_transcript_0pseudo_transcript_0
pseudo_4442	0.316253	4.58006	2	2	pseudo_transcript_0	0.284545	6.87826	2	2	pseudo_transcript_0	0.0499763	-7.40801	3	3	pseudo_transcript_0	0.51512	1.81018	1	1	pseudo_transcript_0	0.216925	1.35011	2.33333	2.33333	pseudo_transcript_0pseudo_transcript_0pseudo_transcript_0	0.620526	-3.84891	3	3	pseudo_transcript_0	0.329581	-6.18996	2	2	pseudo_transcript_0	0.957548	0.270908	4	4	pseudo_transcript_0	0.193032	-4.70257	1	1	pseudo_transcript_0	0.635885	-3.25599	3	3	pseudo_transcript_0pseudo_transcript_0pseudo_transcript_0	0.698715	-0.00600208	3	3	pseudo_transcript_0	0.699932	0.684215	2	2	pseudo_transcript_0	0.0436145	-7.17491	3	3	pseudo_transcript_0	0.36861	-2.64998	1	1	pseudo_transcript_0	0.480754	-2.16557	2.66667	2.66667	pseudo_transcript_0pseudo_transcript_0pseudo_transcript_0
pseudo_4443	0.200989	3.4361	5	5	pseudo_transcript_0	0.750462	2.06594	4	4	pseudo_transcript_0	0.304844	3.32562	3	3	pseudo_transcript_0	0.137887	3.10531	3	3	pseudo_transcript_0	0.418765	2.94255	4	4	pseudo_transcript_0pseudo_transcript_0pseudo_transcript_0	0.971278	-2.51996	5	5	pseudo_transcript_0	0.39368	-3.25356	3	3	pseudo_transcript_0	0.192676	-3.97839	3	3	pseudo_transcript_0	0.359228	-2.75405	2	2	pseudo_transcript_0	0.519211	-3.25063	3.66667	3.66667	pseudo_transcript_0pseudo_transcript_0pseudo_transcript_0	0.103362	2.26271	5	5	pseudo_transcript_0	0.555573	-1.44659	4	4	pseudo_transcript_0	0.93867	-0.58189	4	4	pseudo_transcript_0	0.198289	1.82181	3	3	pseudo_transcript_0	0.532535	0.0780754	4.33333	4.33333	pseudo_transcript_0pseudo_transcript_0pseudo_transcript_0
pseudo_4444	0.143002	9.53718	1	1	pseudo_transcript_0	0.909322	-2.95628	4	4	pseudo_transcript_0	0.285213	3.2885	3	3	pseudo_transcript_0	0.089619	8.80304	1	1	pseudo_transcript_0	0.445845	3.2898	2.66667	2.66667	pseudo_transcript_0pseudo_transcript_0pseudo_transcript_0	0.169807	-7.19788	2	2	pseudo_transcript_0	0.232021	-5.56296	4	4	pseudo_transcript_0	0.348291	-4.56731	2	2	pseudo_transcript_0	0.0298714	-6.77212	2	2	pseudo_transcript_0	0.25004	-5.77605	2.66667	2.66667	pseudo_transcript_0pseudo_transcript_0pseudo_transcript_0	0.875835	-1.58062	2	2	pseudo_transcript_0	0.271757	-5.66247	4	4	pseudo_transcript_0	0.991596	0.414957	3	3	pseudo_transcript_0	0.587087	-1.65664	2	2	pseudo_transcript_0	0.713063	-2.27605	3	3	pseudo_transcript_0pseudo_transcript_0pseudo_transcript_0
pseudo_4445	0.324862	-5.78761	5	5	pseudo_transcript_0	0.996892	3.96205	5	5	pseudo_transcript_0	0.09301	-8.31452	4	4	pseudo_transcript_0	0.083588	-3.72393	4	4	pseudo_transcript_0	0.471588	-3.38003	4.66667	4.66667	pseudo_transcript_0pseudo_transcript_0pseudo_transcript_0	0.00384159	7.72799	5	5	pseudo_transcript_0	0.998739	-1.23055	5	5	pseudo_transcript_0	0.369859	3.61269	4	4	pseudo_transcript_0	0.0819393	2.60011	4	4	pseudo_transcript_0	0.45748	3.37004	4.66667	4.66667	pseudo_transcript_0pseudo_transcript_0pseudo_transcript_0	0.059165	7.06662	4	4	pseudo_transcript_0	0.608053	-1.04626	5	5	pseudo_transcript_0	0.293703	-5.36934	3	3	pseudo_transcript_0	0.96485	-0.386377	3	3	pseudo_transcript_0	0.320307	0.217008	4	4	pseudo_transcript_0pseudo_transcript_0pseudo_transcript_0
pseudo_4446	0.132106	-5.5718	3	3	pseudo_transcript_0	0.107185	8.03332	2	2	pseudo_transcript_0	0.947439	2.51743	5	5	pseudo_transcript_0	0.5964	1.03135	2	2	pseudo_transcript_0	0.395577	1.65965	3.33333	3.33333	pseudo_transcript_0pseudo_transcript_0pseudo_transcript_0	0.686015	-2.67328	4	4	pseudo_transcript_0	0.0681988	-7.6632	3	3	pseudo_transcript_0	0.952888	-0.731359	4	4	pseudo_transcript_0	0.140385	-4.00523	2	2	pseudo_transcript_0	0.569034	-3.68928	3.66667	3.66667	pseudo_transcript_0pseudo_transcript_0pseudo_transcript_0	0.09745	-6.62999	4	4	pseudo_transcript_0	0.480849	-2.76878	4	4	pseudo_transcript_0	0.941096	2.90077	5	5	pseudo_transcript_0	0.868077	-1.37844	3	3	pseudo_transcript_0	0.506465	-2.166	4.33333	4.33333	pseudo_transcript_0pseudo_transcript_0pseudo_transcript_0
pseudo_4447	0.236091	-3.57054	5	5	pseudo_transcript_0	0.177212	5.55147	3	3	pseudo_transcript_0	0.357658	2.33788	4	4	pseudo_transcript_0	0.791666	-0.246881	2	2	pseudo_transcript_0	0.256987	1.4396	4	4	pseudo_transcript_0pseudo_transcript_0pseudo_transcript_0	0.100187	4.53291	5	5	pseudo_transcript_0	0.127651	-7.94646	4	4	pseudo_transcript_0	0.122217	-3.35509	5	5	pseudo_transcript_0	0.171274	-4.58705	4	4	pseudo_transcript_0	0.116685	-2.25621	4.66667	4.66667	pseudo_transcript_0pseudo_transcript_0pseudo_transcript_0	0.740479	0.625356	3	3	pseudo_transcript_0	0.580019	-2.76827	5	5	pseudo_transcript_0	0.343225	-3.86278	4	4	pseudo_transcript_0	0.127172	-3.56272	2	2	pseudo_transcript_0	0.554574	-2.0019	4	4	pseudo_transcript_0pseudo_transcript_0pseudo_transcript_0
pseudo_4448	0.44196	2.09473	4	4	pseudo_transcript_0	0.707994	-0.880848	3	3	pseudo_transcript_0	0.040991	-10.5941	5	5	pseudo_transcript_0	0.360834	-2.41869	3	3	pseudo_transcript_0	0.396982	-3.12672	4	4	pseudo_transcript_0pseudo_transcript_0pseudo_transcript_0	0.372541	2.88071	4	4	pseudo_transcript_0	0.737375	-1.54219	4	4	pseudo_transcript_0	0.161004	5.65763	5	5	pseudo_transcript_0	0.637629	2.3754	4	4	pseudo_transcript_0	0.42364	2.33205	4.33333	4.33333	pseudo_transcript_0pseudo_transcript_0pseudo_transcript_0	0.0467475	4.8278	3	3	pseudo_transcript_0	0.781873	-3.73228	4	4	pseudo_transcript_0	0.501486	-3.07247	3	3	pseudo_transcript_0	0.496719	0.631863	3	3	pseudo_transcript_0	0.443369	-0.658984	3.33333	3.33333	pseudo_transcript_0pseudo_transcript_0pseudo_transcript_0
pseudo_4449	0.533647	-3.42008	2	2	pseudo_transcript_0	0.27825	-2.77022	2	2	pseudo_transcript_0	0.644934	2.12736	4	4	pseudo_transcript_0	0.749679	-0.492772	1	1	pseudo_transcript_0	0.485611	-1.35431	2.66667	2.66667	pseudo_transcript_0pseudo_transcript_0pseudo_transcript_0	0.860094	-0.731262	3	3	pseudo_transcript_0	0.495608	-3.05513	3	3	pseudo_transcript_0	0.568494	-2.72158	3	3	pseudo_transcript_0	0.678953	0.271625	1	1	pseudo_transcript_0	0.641399	-2.16932	3	3	pseudo_transcript_0pseudo_transcript_0pseudo_transcript_0	0.490492	-2.89029	2	2	pseudo_transcript_0	0.129679	-4.80049	3	3	pseudo_transcript_0	0.743928	3.98216	5	5	pseudo_transcript_0	0.904115	0.0212677	1	1	pseudo_transcript_0	0.454699	-1.23621	3.33333	3.33333	pseudo_transcript_0pseudo_transcript_0pseudo_transcript_0
pseudo_445	0.795525	-0.315694	5	5	pseudo_transcript_1	0.290935	-4.49149	2	2	pseudo_transcript_0	0.151553	-5.44192	3	3	pseudo_transcript_0	0	0	0	0	pseudo_transcript_0	0.412671	-3.41637	3.33333	3.33333	pseudo_transcript_1pseudo_transcript_0pseudo_transcript_0	0.0996011	9.8094	5	5	pseudo_transcript_1	0.617662	0.614892	4	4	pseudo_transcript_1	0.151402	4.78309	2	2	pseudo_transcript_0	0.197074	-4.21609	2	2	pseudo_transcript_1	0.289555	5.06913	3.66667	3.66667	pseudo_transcript_1pseudo_transcript_1pseudo_transcript_0	0.0939495	7.73639	4	4	pseudo_transcript_1	0.456645	-4.03358	2	2	pseudo_transcript_0	0.360497	-3.21763	3	3	pseudo_transcript_1	0.104599	-3.74949	2	2	pseudo_transcript_0	0.303697	0.161728	3	3	pseudo_transcript_1pseudo_transcript_0pseudo_transcript_1
pseudo_4450	0.576517	2.24713	3	3	pseudo_transcript_0	0.252401	7.818	4	4	pseudo_transcript_0	0.610321	-1.25386	3	3	pseudo_transcript_0	0.0379106	5.32707	2	2	pseudo_transcript_0	0.479746	2.93709	3.33333	3.33333	pseudo_transcript_0pseudo_transcript_0pseudo_transcript_0	0.891687	-2.84191	4	4	pseudo_transcript_0	0.105274	-7.48365	5	5	pseudo_transcript_0	0.324439	-7.80968	5	5	pseudo_transcript_0	0.223659	-2.58485	4	4	pseudo_transcript_0	0.440467	-6.04508	4.66667	4.66667	pseudo_transcript_0pseudo_transcript_0pseudo_transcript_0	0.203476	2.85662	4	4	pseudo_transcript_0	0.662908	-4.47135	5	5	pseudo_transcript_0	0.0533079	-7.92547	5	5	pseudo_transcript_0	0.795663	-0.382365	4	4	pseudo_transcript_0	0.306564	-3.18007	4.66667	4.66667	pseudo_transcript_0pseudo_transcript_0pseudo_transcript_0
pseudo_4451	0.842133	-0.958469	5	5	pseudo_transcript_0	0.250745	2.37745	5	5	pseudo_transcript_0	0.758535	1.77574	4	4	pseudo_transcript_0	0.134333	5.30305	4	4	pseudo_transcript_0	0.617137	1.06491	4.66667	4.66667	pseudo_transcript_0pseudo_transcript_0pseudo_transcript_0	0.985637	-1.06736	5	5	pseudo_transcript_0	0.709623	-1.58774	3	3	pseudo_transcript_0	0.872845	4.26012	5	5	pseudo_transcript_0	0.768668	-1.41944	3	3	pseudo_transcript_0	0.856035	0.535005	4.33333	4.33333	pseudo_transcript_0pseudo_transcript_0pseudo_transcript_0	0.98119	-1.66326	5	5	pseudo_transcript_0	0.339474	5.45643	4	4	pseudo_transcript_0	0.961362	-0.0671873	4	4	pseudo_transcript_0	0.0869212	2.7044	3	3	pseudo_transcript_0	0.760675	1.24199	4.33333	4.33333	pseudo_transcript_0pseudo_transcript_0pseudo_transcript_0
pseudo_4452	0.155772	-6.9693	4	4	pseudo_transcript_0	0.286933	4.96943	4	4	pseudo_transcript_0	0.142575	7.21337	4	4	pseudo_transcript_0	0.470438	1.42933	4	4	pseudo_transcript_0	0.195093	1.73783	4	4	pseudo_transcript_0pseudo_transcript_0pseudo_transcript_0	0.572263	-0.734562	5	5	pseudo_transcript_0	0.378288	-4.81346	4	4	pseudo_transcript_0	0.378273	-3.46957	3	3	pseudo_transcript_0	0.704767	-1.34628	3	3	pseudo_transcript_0	0.442941	-3.00586	4	4	pseudo_transcript_0pseudo_transcript_0pseudo_transcript_0	0.178876	-6.43146	4	4	pseudo_transcript_0	0.621935	0.876445	5	5	pseudo_transcript_0	0.452542	3.61702	4	4	pseudo_transcript_0	0.729521	-0.951648	3	3	pseudo_transcript_0	0.417784	-0.645998	4.33333	4.33333	pseudo_transcript_0pseudo_transcript_0pseudo_transcript_0
pseudo_4453	0.431512	2.38408	4	4	pseudo_transcript_0	0.220408	-3.68801	4	4	pseudo_transcript_0	0.042269	7.59299	5	5	pseudo_transcript_0	0.161638	2.25449	3	3	pseudo_transcript_0	0.231396	2.09635	4.33333	4.33333	pseudo_transcript_0pseudo_transcript_0pseudo_transcript_0	0.715618	-7.52813	5	5	pseudo_transcript_0	0.91356	-1.92351	5	5	pseudo_transcript_0	0.105792	-5.89487	4	4	pseudo_transcript_0	0.180842	-4.22632	4	4	pseudo_transcript_0	0.578323	-5.1155	4.66667	4.66667	pseudo_transcript_0pseudo_transcript_0pseudo_transcript_0	0.892164	-1.50111	5	5	pseudo_transcript_0	0.270393	-6.04467	5	5	pseudo_transcript_0	0.868455	2.63254	5	5	pseudo_transcript_0	0.729112	-1.54161	5	5	pseudo_transcript_0	0.677004	-1.63774	5	5	pseudo_transcript_0pseudo_transcript_0pseudo_transcript_0
pseudo_4454	0.796398	-2.12056	5	5	pseudo_transcript_0	0.565408	-3.83085	5	5	pseudo_transcript_0	0.761054	0.619607	5	5	pseudo_transcript_0	0.332513	-1.21828	5	5	pseudo_transcript_0	0.70762	-1.77727	5	5	pseudo_transcript_0pseudo_transcript_0pseudo_transcript_0	0.0326258	7.74006	5	5	pseudo_transcript_0	0.0674439	7.19175	4	4	pseudo_transcript_0	0.824499	-3.89124	5	5	pseudo_transcript_0	0.0176415	3.48971	4	4	pseudo_transcript_0	0.30819	3.68019	4.66667	4.66667	pseudo_transcript_0pseudo_transcript_0pseudo_transcript_0	0.117834	5.00451	5	5	pseudo_transcript_0	0.108356	4.34463	3	3	pseudo_transcript_0	0.756296	-3.21345	5	5	pseudo_transcript_0	0.294888	1.33648	3	3	pseudo_transcript_0	0.327495	2.04523	4.33333	4.33333	pseudo_transcript_0pseudo_transcript_0pseudo_transcript_0
pseudo_4455	0.272776	4.34486	4	4	pseudo_transcript_0	0.483824	2.85036	4	4	pseudo_transcript_0	0.575242	-3.36039	5	5	pseudo_transcript_0	0.293145	2.24596	4	4	pseudo_transcript_0	0.443947	1.27828	4.33333	4.33333	pseudo_transcript_0pseudo_transcript_0pseudo_transcript_0	0.58379	-2.4121	4	4	pseudo_transcript_0	0.712624	0.911874	4	4	pseudo_transcript_0	0.90455	0.189285	4	4	pseudo_transcript_0	0.777938	-0.627201	3	3	pseudo_transcript_0	0.733655	-0.43698	4	4	pseudo_transcript_0pseudo_transcript_0pseudo_transcript_0	0.324469	1.91296	5	5	pseudo_transcript_0	0.612309	2.71212	5	5	pseudo_transcript_0	0.5792	-0.996522	4	4	pseudo_transcript_0	0.615299	0.539076	4	4	pseudo_transcript_0	0.505326	1.20952	4.66667	4.66667	pseudo_transcript_0pseudo_transcript_0pseudo_transcript_0
pseudo_4456	0.572856	0.309675	4	4	pseudo_transcript_0	0.422631	2.65676	5	5	pseudo_transcript_0	0.796116	-0.697105	5	5	pseudo_transcript_0	0.576889	2.56616	4	4	pseudo_transcript_0	0.597201	0.756443	4.66667	4.66667	pseudo_transcript_0pseudo_transcript_0pseudo_transcript_0	0.555621	-3.97346	5	5	pseudo_transcript_0	0.541384	-4.89683	5	5	pseudo_transcript_0	0.891588	-0.384592	4	4	pseudo_transcript_0	0.806558	-1.58644	4	4	pseudo_transcript_0	0.662865	-3.08496	4.66667	4.66667	pseudo_transcript_0pseudo_transcript_0pseudo_transcript_0	0.798402	-2.95002	5	5	pseudo_transcript_0	0.993941	-1.70829	5	5	pseudo_transcript_0	0.658615	0.198703	5	5	pseudo_transcript_0	0.884232	-0.985296	5	5	pseudo_transcript_0	0.816986	-1.48654	5	5	pseudo_transcript_0pseudo_transcript_0pseudo_transcript_0
pseudo_4457	0.164295	3.19883	5	5	pseudo_transcript_0	0.694831	2.38357	5	5	pseudo_transcript_0	0.70752	2.10965	4	4	pseudo_transcript_0	0.227826	2.33561	4	4	pseudo_transcript_0	0.522215	2.56402	4.66667	4.66667	pseudo_transcript_0pseudo_transcript_0pseudo_transcript_0	0.881742	-1.64688	5	5	pseudo_transcript_0	0.441073	1.44239	5	5	pseudo_transcript_0	0.378665	1.89452	4	4	pseudo_transcript_0	0.387091	0.763516	4	4	pseudo_transcript_0	0.56716	0.563344	4.66667	4.66667	pseudo_transcript_0pseudo_transcript_0pseudo_transcript_0	0.134615	2.80399	5	5	pseudo_transcript_0	0.228817	4.09129	5	5	pseudo_transcript_0	0.185133	4.654	4	4	pseudo_transcript_0	0.0742816	3.98217	4	4	pseudo_transcript_0	0.182855	3.84976	4.66667	4.66667	pseudo_transcript_0pseudo_transcript_0pseudo_transcript_0
pseudo_4458	0.939563	-0.052068	5	5	pseudo_transcript_0	0.826024	0.242523	5	5	pseudo_transcript_0	0.04303	8.94512	5	5	pseudo_transcript_0	0.174983	4.54107	5	5	pseudo_transcript_0	0.602872	3.04519	5	5	pseudo_transcript_0pseudo_transcript_0pseudo_transcript_0	0.696957	-1.32439	5	5	pseudo_transcript_0	0.408669	3.20488	5	5	pseudo_transcript_0	0.0606618	-8.46426	4	4	pseudo_transcript_0	0.503681	-1.36706	4	4	pseudo_transcript_0	0.388763	-2.19459	4.66667	4.66667	pseudo_transcript_0pseudo_transcript_0pseudo_transcript_0	0.845777	-0.705184	5	5	pseudo_transcript_0	0.231965	2.50866	5	5	pseudo_transcript_0	0.762503	2.56936	5	5	pseudo_transcript_0	0.327788	2.01383	5	5	pseudo_transcript_0	0.613415	1.45761	5	5	pseudo_transcript_0pseudo_transcript_0pseudo_transcript_0
pseudo_4459	0.238666	-2.88331	4	4	pseudo_transcript_0	0.00740782	-10.6564	3	3	pseudo_transcript_0	0.422491	4.28413	4	4	pseudo_transcript_0	0.0374363	-5.83894	2	2	pseudo_transcript_0	0.222855	-3.08519	3.66667	3.66667	pseudo_transcript_0pseudo_transcript_0pseudo_transcript_0	0.872032	-1.89476	5	5	pseudo_transcript_0	0.930964	-1.8228	4	4	pseudo_transcript_0	0.809911	-2.16331	3	3	pseudo_transcript_0	0.809862	-0.327615	2	2	pseudo_transcript_0	0.870969	-1.96029	4	4	pseudo_transcript_0pseudo_transcript_0pseudo_transcript_0	0.257559	-6.74646	4	4	pseudo_transcript_0	0.00416198	-10.0228	4	4	pseudo_transcript_0	0.740542	2.03585	4	4	pseudo_transcript_0	0.032687	-5.72461	2	2	pseudo_transcript_0	0.334088	-4.91114	4	4	pseudo_transcript_0pseudo_transcript_0pseudo_transcript_0
pseudo_446	0.119123	10.3206	1	1	pseudo_transcript_0	0.0200628	-9.43714	4	4	pseudo_transcript_0	0.946337	-0.266018	3	3	pseudo_transcript_0	0.141201	5.33868	1	1	pseudo_transcript_0	0.361841	0.205804	2.66667	2.66667	pseudo_transcript_0pseudo_transcript_0pseudo_transcript_0	0.0182821	-8.84672	3	3	pseudo_transcript_0	0.24926	1.76337	4	4	pseudo_transcript_0	0.912838	0.756756	3	3	pseudo_transcript_0	0.422108	-2.10886	3	3	pseudo_transcript_0	0.39346	-2.10886	3.33333	3.33333	pseudo_transcript_0pseudo_transcript_0pseudo_transcript_0	0.395536	-3.44179	3	3	pseudo_transcript_0	0.0836681	-8.31986	4	4	pseudo_transcript_0	0.676689	0.712494	2	2	pseudo_transcript_0	0.760945	-1.34968	2	2	pseudo_transcript_0	0.385298	-3.68305	3	3	pseudo_transcript_0pseudo_transcript_0pseudo_transcript_0
pseudo_4460	0.520994	-2.64463	3	3	pseudo_transcript_0	0.191856	-5.18709	4	4	pseudo_transcript_0	0.0822109	6.43444	4	4	pseudo_transcript_0	0.817871	-0.213747	3	3	pseudo_transcript_0	0.26502	-0.465761	3.66667	3.66667	pseudo_transcript_0pseudo_transcript_0pseudo_transcript_0	0.792429	0.31807	3	3	pseudo_transcript_0	0.122147	5.13012	4	4	pseudo_transcript_0	0.363821	4.62713	2	2	pseudo_transcript_0	0.18345	1.77307	2	2	pseudo_transcript_0	0.426132	3.35844	3	3	pseudo_transcript_0pseudo_transcript_0pseudo_transcript_0	0.667971	-1.65528	3	3	pseudo_transcript_0	0.99426	-0.124785	3	3	pseudo_transcript_0	0.0207637	9.5499	4	4	pseudo_transcript_0	0.247708	1.59669	3	3	pseudo_transcript_0	0.560998	2.58995	3.33333	3.33333	pseudo_transcript_0pseudo_transcript_0pseudo_transcript_0
pseudo_4461	0.983339	-0.133913	4	4	pseudo_transcript_0	0.098455	-7.25456	4	4	pseudo_transcript_0	0.694425	0.583288	3	3	pseudo_transcript_0	0.16365	-3.13621	2	2	pseudo_transcript_0	0.592073	-2.2684	3.66667	3.66667	pseudo_transcript_0pseudo_transcript_0pseudo_transcript_0	0.828961	-2.19964	5	5	pseudo_transcript_0	0.0676208	4.40368	4	4	pseudo_transcript_0	0.319163	-4.93267	4	4	pseudo_transcript_0	0.947582	-0.696465	3	3	pseudo_transcript_0	0.405248	-0.909543	4.33333	4.33333	pseudo_transcript_0pseudo_transcript_0pseudo_transcript_0	0.394204	-3.69465	4	4	pseudo_transcript_0	0.826552	-2.60489	4	4	pseudo_transcript_0	0.235603	-4.62256	4	4	pseudo_transcript_0	0.0722719	-4.48486	2	2	pseudo_transcript_0	0.485453	-3.6407	4	4	pseudo_transcript_0pseudo_transcript_0pseudo_transcript_0
pseudo_4462	0.528914	-2.7702	4	4	pseudo_transcript_0	0.433297	5.35401	4	4	pseudo_transcript_0	0.823557	1.868	4	4	pseudo_transcript_0	0.468758	1.2905	3	3	pseudo_transcript_0	0.595256	1.48393	4	4	pseudo_transcript_0pseudo_transcript_0pseudo_transcript_0	0.529869	1.81479	5	5	pseudo_transcript_0	0.946904	-2.82233	4	4	pseudo_transcript_0	0.747217	-2.39561	4	4	pseudo_transcript_0	0.579997	-1.15162	4	4	pseudo_transcript_0	0.74133	-1.13438	4.33333	4.33333	pseudo_transcript_0pseudo_transcript_0pseudo_transcript_0	0.826506	-0.260833	4	4	pseudo_transcript_0	0.424331	3.88825	4	4	pseudo_transcript_0	0.964087	0.0818659	4	4	pseudo_transcript_0	0.339867	1.23643	4	4	pseudo_transcript_0	0.738308	1.23643	4	4	pseudo_transcript_0pseudo_transcript_0pseudo_transcript_0
pseudo_4463	0.255736	5.64559	2	2	pseudo_transcript_0	0.211175	4.49664	4	4	pseudo_transcript_0	0.800498	-0.340543	4	4	pseudo_transcript_0	0.261731	2.4025	2	2	pseudo_transcript_0	0.42247	3.26723	3.33333	3.33333	pseudo_transcript_0pseudo_transcript_0pseudo_transcript_0	0.154538	-7.8937	4	4	pseudo_transcript_0	0.241379	3.82403	3	3	pseudo_transcript_0	0.0658145	7.95041	4	4	pseudo_transcript_0	0.0867484	1.98747	3	3	pseudo_transcript_0	0.15391	1.29358	3.66667	3.66667	pseudo_transcript_0pseudo_transcript_0pseudo_transcript_0	0.892938	-2.3713	4	4	pseudo_transcript_0	0.021611	8.32903	4	4	pseudo_transcript_0	0.0470059	7.08908	4	4	pseudo_transcript_0	0.0222154	4.34894	4	4	pseudo_transcript_0	0.320518	4.34894	4	4	pseudo_transcript_0pseudo_transcript_0pseudo_transcript_0
pseudo_4464	0.0778879	10.4841	5	5	pseudo_transcript_0	0.425303	3.14285	4	4	pseudo_transcript_0	0.731538	0.64128	4	4	pseudo_transcript_0	0.0245103	4.83252	4	4	pseudo_transcript_0	0.411576	4.75609	4.33333	4.33333	pseudo_transcript_0pseudo_transcript_0pseudo_transcript_0	0.553082	-5.80985	5	5	pseudo_transcript_0	0.569555	-2.48641	4	4	pseudo_transcript_0	0.607947	3.26587	4	4	pseudo_transcript_0	0.720946	-1.02632	4	4	pseudo_transcript_0	0.576861	-1.6768	4.33333	4.33333	pseudo_transcript_0pseudo_transcript_0pseudo_transcript_0	0.0873912	1.33482	5	5	pseudo_transcript_0	0.809833	0.957509	4	4	pseudo_transcript_0	0.280124	4.04832	4	4	pseudo_transcript_0	0.0349333	4.09319	4	4	pseudo_transcript_0	0.39245	2.11355	4.33333	4.33333	pseudo_transcript_0pseudo_transcript_0pseudo_transcript_0
pseudo_4465	0.0507937	7.60545	3	3	pseudo_transcript_0	0.821264	-0.369441	4	4	pseudo_transcript_0	0.34393	4.55163	3	3	pseudo_transcript_0	0.684826	1.64263	2	2	pseudo_transcript_0	0.405329	3.92921	3.33333	3.33333	pseudo_transcript_0pseudo_transcript_0pseudo_transcript_0	0.00785432	-9.42352	5	5	pseudo_transcript_0	0.229042	5.77018	4	4	pseudo_transcript_0	0.0670266	-8.54222	4	4	pseudo_transcript_0	0.172685	-3.8749	4	4	pseudo_transcript_0	0.101308	-4.06518	4.33333	4.33333	pseudo_transcript_0pseudo_transcript_0pseudo_transcript_0	0.726178	-2.68337	5	5	pseudo_transcript_0	0.200869	4.38094	4	4	pseudo_transcript_0	0.188942	-4.42943	4	4	pseudo_transcript_0	0.757436	0.641453	4	4	pseudo_transcript_0	0.371996	-0.91062	4.33333	4.33333	pseudo_transcript_0pseudo_transcript_0pseudo_transcript_0
pseudo_4466	0.0613068	6.57813	4	4	pseudo_transcript_0	0.93411	1.75875	3	3	pseudo_transcript_0	0.212011	5.3974	4	4	pseudo_transcript_0	0.329354	1.94479	2	2	pseudo_transcript_0	0.402476	4.57809	3.66667	3.66667	pseudo_transcript_0pseudo_transcript_0pseudo_transcript_0	0.530094	1.21938	4	4	pseudo_transcript_0	0.695998	-4.12017	4	4	pseudo_transcript_0	0.209152	-5.967	4	4	pseudo_transcript_0	0.416132	-2.91289	3	3	pseudo_transcript_0	0.478415	-2.95593	4	4	pseudo_transcript_0pseudo_transcript_0pseudo_transcript_0	0.0106873	7.81393	4	4	pseudo_transcript_0	0.930065	-2.19383	4	4	pseudo_transcript_0	0.85324	-0.234284	5	5	pseudo_transcript_0	0.498868	0.531267	3	3	pseudo_transcript_0	0.597997	1.79527	4.33333	4.33333	pseudo_transcript_0pseudo_transcript_0pseudo_transcript_0
pseudo_4467	0.996388	-1.1001	5	5	pseudo_transcript_0	0.736342	2.64645	4	4	pseudo_transcript_0	0.530169	1.12395	3	3	pseudo_transcript_0	0.10148	-3.01188	2	2	pseudo_transcript_0	0.7543	0.8901	4	4	pseudo_transcript_0pseudo_transcript_0pseudo_transcript_0	0.498103	0.993108	5	5	pseudo_transcript_0	0.213252	-5.65921	4	4	pseudo_transcript_0	0.156552	-6.15571	4	4	pseudo_transcript_0	0.626854	-1.71383	3	3	pseudo_transcript_0	0.289302	-3.60727	4.33333	4.33333	pseudo_transcript_0pseudo_transcript_0pseudo_transcript_0	0.472688	0.881978	5	5	pseudo_transcript_0	0.363744	-3.43281	5	5	pseudo_transcript_0	0.398438	-3.51318	5	5	pseudo_transcript_0	0.327788	-2.63317	5	5	pseudo_transcript_0	0.411623	-2.02134	5	5	pseudo_transcript_0pseudo_transcript_0pseudo_transcript_0
pseudo_4468	0.926068	-0.449385	5	5	pseudo_transcript_0	0.247279	4.11444	4	4	pseudo_transcript_0	0.810921	-3.58197	5	5	pseudo_transcript_0	0.264867	1.89291	4	4	pseudo_transcript_0	0.661423	0.0276944	4.66667	4.66667	pseudo_transcript_0pseudo_transcript_0pseudo_transcript_0	0.0150388	6.75065	4	4	pseudo_transcript_0	0.542669	-3.23293	4	4	pseudo_transcript_0	0.324879	4.01705	4	4	pseudo_transcript_0	0.762592	-0.313608	2	2	pseudo_transcript_0	0.294196	2.51159	4	4	pseudo_transcript_0pseudo_transcript_0pseudo_transcript_0	0.0458082	7.81602	5	5	pseudo_transcript_0	0.538988	1.14155	4	4	pseudo_transcript_0	0.346158	3.64104	3	3	pseudo_transcript_0	0.17512	1.96083	3	3	pseudo_transcript_0	0.310318	4.19954	4	4	pseudo_transcript_0pseudo_transcript_0pseudo_transcript_0
pseudo_4469	0.0590045	-7.52008	3	3	pseudo_transcript_0	0.183762	-4.42583	3	3	pseudo_transcript_0	0.0250244	8.68257	4	4	pseudo_transcript_0	0.119273	-2.85699	2	2	pseudo_transcript_0	0.0892636	-1.08778	3.33333	3.33333	pseudo_transcript_0pseudo_transcript_0pseudo_transcript_0	0.41665	1.14576	4	4	pseudo_transcript_0	0.0999	-6.10655	3	3	pseudo_transcript_1	0.0846484	-8.44958	2	2	pseudo_transcript_1	0.889568	0.194978	2	2	pseudo_transcript_0	0.200399	-4.47012	3	3	pseudo_transcript_0pseudo_transcript_1pseudo_transcript_1	0.15496	-5.86436	4	4	pseudo_transcript_1	0.0125923	-9.58482	3	3	pseudo_transcript_1	0.0485905	10.9927	5	5	pseudo_transcript_0	0.279587	-3.40738	1	1	pseudo_transcript_1	0.0720476	-1.48548	4	4	pseudo_transcript_1pseudo_transcript_1pseudo_transcript_0
pseudo_447	0.35395	3.50791	2	2	pseudo_transcript_0	0.41206	-2.81628	3	3	pseudo_transcript_0	0.0165385	-9.83524	4	4	pseudo_transcript_0	0.573181	-0.96149	1	1	pseudo_transcript_0	0.260849	-3.04787	3	3	pseudo_transcript_0pseudo_transcript_0pseudo_transcript_0	0.103033	-6.39044	4	4	pseudo_transcript_0	0.591668	-2.63226	3	3	pseudo_transcript_0	0.0104215	9.77828	4	4	pseudo_transcript_0	0.646609	-0.176838	3	3	pseudo_transcript_0	0.235041	0.251859	3.66667	3.66667	pseudo_transcript_0pseudo_transcript_0pseudo_transcript_0	0.700175	-2.90059	4	4	pseudo_transcript_0	0.168599	-5.45263	3	3	pseudo_transcript_0	0.964617	0.336811	2	2	pseudo_transcript_0	0.191112	-4.58864	2	2	pseudo_transcript_0	0.611131	-2.67214	3	3	pseudo_transcript_0pseudo_transcript_0pseudo_transcript_0
pseudo_4470	0.697069	-2.41003	5	5	pseudo_transcript_0	0.771879	1.59068	5	5	pseudo_transcript_0	0.195927	-4.46849	4	4	pseudo_transcript_0	0.503511	-0.923004	4	4	pseudo_transcript_0	0.554958	-1.76261	4.66667	4.66667	pseudo_transcript_0pseudo_transcript_0pseudo_transcript_0	0.215564	4.31188	5	5	pseudo_transcript_0	0.374033	2.46967	5	5	pseudo_transcript_0	0.144759	6.86643	4	4	pseudo_transcript_0	0.0158004	3.10255	4	4	pseudo_transcript_0	0.244786	4.54933	4.66667	4.66667	pseudo_transcript_0pseudo_transcript_0pseudo_transcript_0	0.289796	1.66598	4	4	pseudo_transcript_0	0.121456	4.32175	5	5	pseudo_transcript_0	0.641471	2.45799	4	4	pseudo_transcript_0	0.0631355	2.46342	4	4	pseudo_transcript_0	0.350908	2.81524	4.33333	4.33333	pseudo_transcript_0pseudo_transcript_0pseudo_transcript_0
pseudo_4471	0.0320322	-7.89067	3	3	pseudo_transcript_0	0.134641	5.75777	3	3	pseudo_transcript_0	0.325089	3.48525	4	4	pseudo_transcript_0	0.931712	0.26431	1	1	pseudo_transcript_0	0.163921	0.450786	3.33333	3.33333	pseudo_transcript_0pseudo_transcript_0pseudo_transcript_0	0.678132	-1.47424	5	5	pseudo_transcript_0	0.0332249	-9.96754	5	5	pseudo_transcript_0	0.389871	-2.93887	5	5	pseudo_transcript_0	0.158952	-5.57589	5	5	pseudo_transcript_0	0.367076	-4.79355	5	5	pseudo_transcript_0pseudo_transcript_0pseudo_transcript_0	0.015388	-7.35597	4	4	pseudo_transcript_0	0.224925	-4.74952	5	5	pseudo_transcript_0	0.972763	1.06355	5	5	pseudo_transcript_0	0.299243	-3.91181	4	4	pseudo_transcript_0	0.404358	-3.68065	4.66667	4.66667	pseudo_transcript_0pseudo_transcript_0pseudo_transcript_0
pseudo_4472	0.849924	0.459652	4	4	pseudo_transcript_0	0.748572	-4.11533	5	5	pseudo_transcript_0	0.335591	4.44118	3	3	pseudo_transcript_0	0.742477	-0.46797	2	2	pseudo_transcript_0	0.644695	0.261834	4	4	pseudo_transcript_0pseudo_transcript_0pseudo_transcript_0	0.325072	1.38706	3	3	pseudo_transcript_0	0.0922861	5.08663	3	3	pseudo_transcript_0	0.976283	-0.26238	3	3	pseudo_transcript_0	0.94023	-1.01086	1	1	pseudo_transcript_0	0.464547	2.07043	3	3	pseudo_transcript_0pseudo_transcript_0pseudo_transcript_0	0.353497	2.7894	4	4	pseudo_transcript_0	0.266849	3.40913	4	4	pseudo_transcript_0	0.401175	5.53277	4	4	pseudo_transcript_0	0.450706	1.22917	3	3	pseudo_transcript_0	0.340507	3.91043	4	4	pseudo_transcript_0pseudo_transcript_0pseudo_transcript_0
pseudo_4473	0.224354	-6.98647	4	4	pseudo_transcript_0	0.605964	-0.60154	5	5	pseudo_transcript_0	0.262875	3.6829	4	4	pseudo_transcript_0	0.553844	-0.609216	3	3	pseudo_transcript_0	0.364398	-1.30171	4.33333	4.33333	pseudo_transcript_0pseudo_transcript_0pseudo_transcript_0	0.910225	-1.92122	5	5	pseudo_transcript_0	0.66836	-0.735967	5	5	pseudo_transcript_0	0.76858	-2.98924	4	4	pseudo_transcript_0	0.750292	-1.50339	4	4	pseudo_transcript_0	0.782388	-1.88214	4.66667	4.66667	pseudo_transcript_0pseudo_transcript_0pseudo_transcript_0	0.139546	-6.57534	5	5	pseudo_transcript_0	0.657041	-1.253	5	5	pseudo_transcript_0	0.336751	2.03606	5	5	pseudo_transcript_0	0.60802	-1.76209	5	5	pseudo_transcript_0	0.37778	-1.93076	5	5	pseudo_transcript_0pseudo_transcript_0pseudo_transcript_0
pseudo_4474	0.227669	-4.87069	2	2	pseudo_transcript_0	0.403104	-3.0173	3	3	pseudo_transcript_0	0.976757	1.65313	4	4	pseudo_transcript_0	0.329353	2.73228	1	1	pseudo_transcript_0	0.535843	-2.07829	3	3	pseudo_transcript_0pseudo_transcript_0pseudo_transcript_0	0.501602	-2.90162	3	3	pseudo_transcript_0	0.862367	-4.03071	5	5	pseudo_transcript_0	0.572877	-2.72339	5	5	pseudo_transcript_0	0.274206	-3.02246	3	3	pseudo_transcript_0	0.645615	-3.21858	4.33333	4.33333	pseudo_transcript_0pseudo_transcript_0pseudo_transcript_0	0.176934	-4.49707	3	3	pseudo_transcript_0	0.285829	-6.11598	4	4	pseudo_transcript_0	0.601431	-1.46412	5	5	pseudo_transcript_0	0.219141	-2.92547	3	3	pseudo_transcript_0	0.354731	-4.02572	4	4	pseudo_transcript_0pseudo_transcript_0pseudo_transcript_0
pseudo_4475	0.0629349	-6.1857	3	3	pseudo_transcript_0	0.258451	4.61854	2	2	pseudo_transcript_0	0.253859	-3.98479	4	4	pseudo_transcript_0	0.803604	-0.434436	2	2	pseudo_transcript_0	0.191748	-1.85065	3	3	pseudo_transcript_0pseudo_transcript_0pseudo_transcript_0	0.599532	1.05124	4	4	pseudo_transcript_0	0.355612	-5.1299	3	3	pseudo_transcript_0	0.537922	-0.729149	4	4	pseudo_transcript_0	0.99862	-0.769684	3	3	pseudo_transcript_0	0.497689	-1.6026	3.66667	3.66667	pseudo_transcript_0pseudo_transcript_0pseudo_transcript_0	0.1662	-4.56585	3	3	pseudo_transcript_0	0.878881	-1.61609	3	3	pseudo_transcript_0	0.493659	-4.74912	4	4	pseudo_transcript_0	0.416197	-3.53577	2	2	pseudo_transcript_0	0.512913	-3.64369	3.33333	3.33333	pseudo_transcript_0pseudo_transcript_0pseudo_transcript_0
pseudo_4476	0.273831	3.96087	5	5	pseudo_transcript_0	0.0784369	-9.17922	2	2	pseudo_transcript_1	0.0799081	-4.9206	5	5	pseudo_transcript_1	0.220428	3.66578	2	2	pseudo_transcript_0	0.144059	-3.37965	4	4	pseudo_transcript_0pseudo_transcript_1pseudo_transcript_1	0.175432	-8.20297	5	5	pseudo_transcript_0	0.237446	-8.53822	5	5	pseudo_transcript_1	0.0428521	7.90795	5	5	pseudo_transcript_1	0.552098	-2.18882	2	2	pseudo_transcript_0	0.15191	-2.94441	5	5	pseudo_transcript_0pseudo_transcript_1pseudo_transcript_1	0.768965	-2.20091	5	5	pseudo_transcript_0	0.00654412	-9.08721	5	5	pseudo_transcript_1	0.452199	2.47382	4	4	pseudo_transcript_0	0.332495	-2.90215	4	4	pseudo_transcript_1	0.409236	-2.9381	4.66667	4.66667	pseudo_transcript_0pseudo_transcript_1pseudo_transcript_0
pseudo_4477	0.100326	-5.64454	3	3	pseudo_transcript_0	0.406347	2.94582	3	3	pseudo_transcript_0	0.781417	0.261743	3	3	pseudo_transcript_0	0.155995	-2.46914	2	2	pseudo_transcript_0	0.429363	-0.812323	3	3	pseudo_transcript_0pseudo_transcript_0pseudo_transcript_0	0.218588	4.1119	4	4	pseudo_transcript_0	0.926778	-2.56257	3	3	pseudo_transcript_0	0.551211	1.50623	3	3	pseudo_transcript_0	0.109247	4.86474	1	1	pseudo_transcript_0	0.565526	1.01852	3.33333	3.33333	pseudo_transcript_0pseudo_transcript_0pseudo_transcript_0	0.521814	-2.62211	2	2	pseudo_transcript_0	0.812467	-1.05986	4	4	pseudo_transcript_0	0.561395	4.79297	4	4	pseudo_transcript_0	0.185133	3.6297	1	1	pseudo_transcript_0	0.631892	0.370331	3.33333	3.33333	pseudo_transcript_0pseudo_transcript_0pseudo_transcript_0
pseudo_4478	0.45027	-4.67859	4	4	pseudo_transcript_0	0.61112	-4.36514	4	4	pseudo_transcript_0	0.0830701	9.0516	5	5	pseudo_transcript_0	0.544029	1.08278	3	3	pseudo_transcript_0	0.381487	0.00262462	4.33333	4.33333	pseudo_transcript_0pseudo_transcript_0pseudo_transcript_0	0.987904	-0.993046	5	5	pseudo_transcript_0	0.984484	-2.17997	4	4	pseudo_transcript_0	0.304317	-7.90492	5	5	pseudo_transcript_0	0.0887363	-3.37943	4	4	pseudo_transcript_0	0.758902	-3.69265	4.66667	4.66667	pseudo_transcript_0pseudo_transcript_0pseudo_transcript_0	0.448806	-3.88945	5	5	pseudo_transcript_0	0.540486	-2.9593	4	4	pseudo_transcript_0	0.477779	1.20674	5	5	pseudo_transcript_0	0.765261	-1.39991	4	4	pseudo_transcript_0	0.489024	-1.88067	4.66667	4.66667	pseudo_transcript_0pseudo_transcript_0pseudo_transcript_0
pseudo_4479	0.0474061	-8.26272	4	4	pseudo_transcript_0	0.713007	-0.805957	4	4	pseudo_transcript_0	0.28423	3.84736	4	4	pseudo_transcript_0	0.92878	0.23633	3	3	pseudo_transcript_0	0.348215	-1.74044	4	4	pseudo_transcript_0pseudo_transcript_0pseudo_transcript_0	0.944101	-2.25573	5	5	pseudo_transcript_0	0.0742462	7.35573	4	4	pseudo_transcript_0	0.577693	-1.47284	3	3	pseudo_transcript_0	0.194146	1.72789	2	2	pseudo_transcript_0	0.532013	1.20905	4	4	pseudo_transcript_0pseudo_transcript_0pseudo_transcript_0	0.0631475	-6.99455	5	5	pseudo_transcript_0	0.100468	6.53376	4	4	pseudo_transcript_0	0.464635	3.50642	4	4	pseudo_transcript_0	0.135379	1.86645	3	3	pseudo_transcript_0	0.209417	1.01521	4.33333	4.33333	pseudo_transcript_0pseudo_transcript_0pseudo_transcript_0
pseudo_448	0.567567	1.17311	3	3	pseudo_transcript_0	0.973686	1.92278	4	4	pseudo_transcript_0	0.293967	2.75299	4	4	pseudo_transcript_0	0.468758	1.75601	3	3	pseudo_transcript_0	0.61174	1.94962	3.66667	3.66667	pseudo_transcript_0pseudo_transcript_0pseudo_transcript_0	0.767091	-2.42455	4	4	pseudo_transcript_0	0.740489	-1.06258	4	4	pseudo_transcript_0	0.0288172	-9.18076	4	4	pseudo_transcript_0	0.363717	-2.48909	3	3	pseudo_transcript_0	0.512133	-4.22263	4	4	pseudo_transcript_0pseudo_transcript_0pseudo_transcript_0	0.986413	-1.03016	4	4	pseudo_transcript_0	0.68476	0.238875	4	4	pseudo_transcript_0	0.328613	-3.04846	5	5	pseudo_transcript_0	0.817247	-0.152434	4	4	pseudo_transcript_0	0.666595	-1.27992	4.33333	4.33333	pseudo_transcript_0pseudo_transcript_0pseudo_transcript_0
pseudo_4480	0.303786	2.44361	4	4	pseudo_transcript_0	0.60752	1.8245	5	5	pseudo_transcript_0	0.0305766	-9.88338	4	4	pseudo_transcript_0	0.53292	-2.44895	3	3	pseudo_transcript_0	0.313961	-1.87176	4.33333	4.33333	pseudo_transcript_0pseudo_transcript_0pseudo_transcript_0	0.171837	-6.23193	5	5	pseudo_transcript_0	0.984484	-1.13626	4	4	pseudo_transcript_0	0.576442	1.00958	5	5	pseudo_transcript_0	0.709766	-1.93359	4	4	pseudo_transcript_0	0.577588	-2.11954	4.66667	4.66667	pseudo_transcript_0pseudo_transcript_0pseudo_transcript_0	0.860416	-3.63285	5	5	pseudo_transcript_0	0.518604	2.13065	5	5	pseudo_transcript_0	0.0400241	-8.82555	4	4	pseudo_transcript_0	0.281179	-3.25715	4	4	pseudo_transcript_0	0.473015	-3.44258	4.66667	4.66667	pseudo_transcript_0pseudo_transcript_0pseudo_transcript_0
pseudo_4481	0.169857	-8.2548	5	5	pseudo_transcript_0	0.0726356	-6.81319	3	3	pseudo_transcript_0	0.688918	1.59747	5	5	pseudo_transcript_0	0.377652	-1.8302	3	3	pseudo_transcript_0	0.31047	-4.49017	4.33333	4.33333	pseudo_transcript_0pseudo_transcript_0pseudo_transcript_0	0.270065	2.4326	5	5	pseudo_transcript_0	0.603003	-3.05355	5	5	pseudo_transcript_0	0.929982	-0.817739	5	5	pseudo_transcript_0	0.763208	-1.47165	5	5	pseudo_transcript_0	0.601016	-0.479563	5	5	pseudo_transcript_0pseudo_transcript_0pseudo_transcript_0	0.489813	-3.09565	5	5	pseudo_transcript_0	0.0560075	-8.15899	4	4	pseudo_transcript_0	0.76095	1.21784	5	5	pseudo_transcript_0	0.366486	-3.46693	4	4	pseudo_transcript_0	0.43559	-3.3456	4.66667	4.66667	pseudo_transcript_0pseudo_transcript_0pseudo_transcript_0
pseudo_4482	0.174377	8.88616	1	1	pseudo_transcript_0	0.353432	2.54144	4	4	pseudo_transcript_0	0.307011	-3.44387	4	4	pseudo_transcript_0	0.51512	1.81018	1	1	pseudo_transcript_0	0.278274	2.66125	3	3	pseudo_transcript_0pseudo_transcript_0pseudo_transcript_0	0.146598	-6.2267	3	3	pseudo_transcript_0	0.604852	-1.66027	4	4	pseudo_transcript_0	0.715102	1.28261	4	4	pseudo_transcript_0	0.0171216	-5.09249	3	3	pseudo_transcript_0	0.488851	-2.20145	3.66667	3.66667	pseudo_transcript_0pseudo_transcript_0pseudo_transcript_0	0.652802	-2.69018	3	3	pseudo_transcript_0	0.416247	1.32288	3	3	pseudo_transcript_0	0.660766	-2.86841	4	4	pseudo_transcript_0	0.240164	-2.31403	3	3	pseudo_transcript_0	0.576605	-1.4119	3.33333	3.33333	pseudo_transcript_0pseudo_transcript_0pseudo_transcript_0
pseudo_4483	0.838038	0.275287	4	4	pseudo_transcript_0	0.54102	3.59436	2	2	pseudo_transcript_0	0.815893	0.0330672	3	3	pseudo_transcript_0	0.811229	-0.276657	1	1	pseudo_transcript_0	0.73165	1.3009	3	3	pseudo_transcript_0pseudo_transcript_0pseudo_transcript_0	0.237005	3.19909	5	5	pseudo_transcript_0	0.804365	-1.51838	2	2	pseudo_transcript_0	0.64862	-3.68639	4	4	pseudo_transcript_0	0.945073	-1.22442	2	2	pseudo_transcript_0	0.56333	-0.668561	3.66667	3.66667	pseudo_transcript_0pseudo_transcript_0pseudo_transcript_0	0.311861	3.7294	4	4	pseudo_transcript_0	0.546938	1.30796	3	3	pseudo_transcript_0	0.771739	-3.29031	4	4	pseudo_transcript_0	0.605809	0.553059	2	2	pseudo_transcript_0	0.543513	0.582348	3.66667	3.66667	pseudo_transcript_0pseudo_transcript_0pseudo_transcript_0
pseudo_4484	0.926501	0.307483	2	2	pseudo_transcript_0	0.34374	4.66131	3	3	pseudo_transcript_0	0.254113	-8.79821	1	1	pseudo_transcript_0	0.182608	-3.64549	1	1	pseudo_transcript_0	0.508118	-1.27647	2	2	pseudo_transcript_0pseudo_transcript_0pseudo_transcript_0	0.291949	3.59394	3	3	pseudo_transcript_0	0.757003	-3.1703	2	2	pseudo_transcript_0	0.183398	9.55051	1	1	pseudo_transcript_0	0.0895908	7.17964	1	1	pseudo_transcript_0	0.410783	3.32472	2	2	pseudo_transcript_0pseudo_transcript_0pseudo_transcript_0	0.303391	4.58858	3	3	pseudo_transcript_0	0.521985	2.72341	3	3	pseudo_transcript_0	0	0	0	0	pseudo_transcript_0	0	0	0	0	pseudo_transcript_0	0.275125	2.43733	2	2	pseudo_transcript_0pseudo_transcript_0pseudo_transcript_0
pseudo_4485	0.0487511	6.36674	3	3	pseudo_transcript_0	0.484241	-1.81208	3	3	pseudo_transcript_0	0.131796	7.35685	2	2	pseudo_transcript_0	0.0540607	4.95122	2	2	pseudo_transcript_0	0.221596	3.9705	2.66667	2.66667	pseudo_transcript_0pseudo_transcript_0pseudo_transcript_0	0.448329	-2.66644	4	4	pseudo_transcript_0	0.634192	-0.698717	3	3	pseudo_transcript_0	0.0329711	-8.46614	3	3	pseudo_transcript_0	0.683221	-1.53425	2	2	pseudo_transcript_0	0.371831	-3.94377	3.33333	3.33333	pseudo_transcript_0pseudo_transcript_0pseudo_transcript_0	0.268333	3.93016	4	4	pseudo_transcript_0	0.810817	-2.51488	3	3	pseudo_transcript_0	0.406453	-3.22263	3	3	pseudo_transcript_0	0.0746084	3.65939	2	2	pseudo_transcript_0	0.495201	-0.602447	3.33333	3.33333	pseudo_transcript_0pseudo_transcript_0pseudo_transcript_0
pseudo_4486	0.290503	3.90139	3	3	pseudo_transcript_0	0.293569	-3.82262	3	3	pseudo_transcript_0	0.0493987	8.70421	4	4	pseudo_transcript_0	0.131607	5.57822	1	1	pseudo_transcript_0	0.211157	2.92766	3.33333	3.33333	pseudo_transcript_0pseudo_transcript_0pseudo_transcript_0	0.122134	-7.93291	5	5	pseudo_transcript_0	0.0422201	-9.66779	5	5	pseudo_transcript_0	0.0244791	-10.1595	5	5	pseudo_transcript_0	0.00223647	-8.0083	5	5	pseudo_transcript_0	0.0629443	-9.25341	5	5	pseudo_transcript_0pseudo_transcript_0pseudo_transcript_0	0.454119	-6.18434	5	5	pseudo_transcript_0	0.00393624	-10.4002	5	5	pseudo_transcript_0	0.374412	-2.70298	5	5	pseudo_transcript_0	0.0205265	-6.5596	5	5	pseudo_transcript_0	0.277489	-6.42917	5	5	pseudo_transcript_0pseudo_transcript_0pseudo_transcript_0
pseudo_4487	0.535171	3.82353	5	5	pseudo_transcript_0	0.249599	-3.86735	5	5	pseudo_transcript_0	0.465102	-3.07731	5	5	pseudo_transcript_0	0.379097	-1.03152	5	5	pseudo_transcript_0	0.416624	-1.04038	5	5	pseudo_transcript_0pseudo_transcript_0pseudo_transcript_0	0.895877	-1.25639	4	4	pseudo_transcript_0	0.0400264	6.60163	5	5	pseudo_transcript_0	0.444474	-1.43878	5	5	pseudo_transcript_0	0.152424	1.56873	4	4	pseudo_transcript_0	0.460126	1.30216	4.66667	4.66667	pseudo_transcript_0pseudo_transcript_0pseudo_transcript_0	0.493526	2.7623	5	5	pseudo_transcript_0	0.234196	4.12612	4	4	pseudo_transcript_0	0.176708	-4.7451	5	5	pseudo_transcript_0	0.442434	1.15202	4	4	pseudo_transcript_0	0.301477	0.71444	4.66667	4.66667	pseudo_transcript_0pseudo_transcript_0pseudo_transcript_0
pseudo_4488	0.153259	6.19892	5	5	pseudo_transcript_0	0.0999859	8.31792	4	4	pseudo_transcript_1	0.449811	-2.99011	4	4	pseudo_transcript_0	0.32552	2.11624	3	3	pseudo_transcript_1	0.234352	3.84225	4.33333	4.33333	pseudo_transcript_0pseudo_transcript_1pseudo_transcript_0	0.749376	0.45232	3	3	pseudo_transcript_1	0.161491	-2.21973	5	5	pseudo_transcript_1	0.266138	4.16081	4	4	pseudo_transcript_1	0.663509	-1.64028	4	4	pseudo_transcript_0	0.392335	0.797797	4	4	pseudo_transcript_1pseudo_transcript_1pseudo_transcript_1	0.12735	4.31652	5	5	pseudo_transcript_0	0.584014	-5.30729	4	4	pseudo_transcript_0	0.5261	0.823231	3	3	pseudo_transcript_1	0.280652	1.94522	2	2	pseudo_transcript_1	0.412488	-0.0558473	4	4	pseudo_transcript_0pseudo_transcript_0pseudo_transcript_1
pseudo_4489	0.314952	-7.07935	5	5	pseudo_transcript_0	0.763245	1.95138	3	3	pseudo_transcript_0	0.38385	2.16351	5	5	pseudo_transcript_0	0.767628	0.583783	3	3	pseudo_transcript_0	0.487349	-0.988153	4.33333	4.33333	pseudo_transcript_0pseudo_transcript_0pseudo_transcript_0	0.458717	1.08006	5	5	pseudo_transcript_0	0.346619	-3.40423	4	4	pseudo_transcript_0	0.324953	-5.43713	5	5	pseudo_transcript_0	0.710881	-1.40319	4	4	pseudo_transcript_0	0.376763	-2.5871	4.66667	4.66667	pseudo_transcript_0pseudo_transcript_0pseudo_transcript_0	0.594418	-5.61214	5	5	pseudo_transcript_0	0.629913	-1.75848	4	4	pseudo_transcript_0	0.913159	-1.87635	5	5	pseudo_transcript_0	0.481724	-3.23447	4	4	pseudo_transcript_0	0.712497	-3.08233	4.66667	4.66667	pseudo_transcript_0pseudo_transcript_0pseudo_transcript_0
pseudo_449	0.715005	-3.97814	4	4	pseudo_transcript_0	0.067338	8.615	2	2	pseudo_transcript_0	0.728198	-1.33763	2	2	pseudo_transcript_0	0.431982	2.30379	1	1	pseudo_transcript_0	0.503514	1.09974	2.66667	2.66667	pseudo_transcript_0pseudo_transcript_0pseudo_transcript_0	0.377676	3.43879	4	4	pseudo_transcript_0	0.0216396	-9.10352	4	4	pseudo_transcript_0	0.236665	-3.06758	4	4	pseudo_transcript_0	0.0927369	-4.22324	4	4	pseudo_transcript_0	0.211993	-2.91077	4	4	pseudo_transcript_0pseudo_transcript_0pseudo_transcript_0	0.297468	1.4671	3	3	pseudo_transcript_0	0.376159	-4.99989	4	4	pseudo_transcript_0	0.0791291	-6.85756	3	3	pseudo_transcript_0	0.232027	-3.00716	2	2	pseudo_transcript_0	0.250919	-3.46345	3.33333	3.33333	pseudo_transcript_0pseudo_transcript_0pseudo_transcript_0
pseudo_4490	0.912283	-1.37181	2	2	pseudo_transcript_0	0.323833	2.53322	5	5	pseudo_transcript_0	0.258589	-4.38539	5	5	pseudo_transcript_0	0.692416	1.64565	2	2	pseudo_transcript_0	0.498235	-1.07466	4	4	pseudo_transcript_0pseudo_transcript_0pseudo_transcript_0	0.149802	-3.25982	5	5	pseudo_transcript_0	0.845338	-1.44637	4	4	pseudo_transcript_0	0.832652	-0.0257877	5	5	pseudo_transcript_0	0.562691	-2.4344	4	4	pseudo_transcript_0	0.609264	-1.57733	4.66667	4.66667	pseudo_transcript_0pseudo_transcript_0pseudo_transcript_0	0.287817	-0.512608	5	5	pseudo_transcript_0	0.185378	4.04109	4	4	pseudo_transcript_0	0.11797	-5.30558	4	4	pseudo_transcript_0	0.632674	-0.805778	3	3	pseudo_transcript_0	0.197055	-0.592364	4.33333	4.33333	pseudo_transcript_0pseudo_transcript_0pseudo_transcript_0
pseudo_4491	0.434118	-2.27028	3	3	pseudo_transcript_0	0.689904	1.41381	5	5	pseudo_transcript_0	0.050617	-9.81915	2	2	pseudo_transcript_0	0	0	0	0	pseudo_transcript_0	0.391546	-3.55854	3.33333	3.33333	pseudo_transcript_0pseudo_transcript_0pseudo_transcript_0	0.759819	-1.54996	4	4	pseudo_transcript_0	0.997898	-1.8815	5	5	pseudo_transcript_0	0.937317	0.0588129	2	2	pseudo_transcript_0	0.262568	-2.66295	2	2	pseudo_transcript_0	0.898345	-1.12422	3.66667	3.66667	pseudo_transcript_0pseudo_transcript_0pseudo_transcript_0	0.568163	-0.323637	4	4	pseudo_transcript_0	0.870104	-3.27444	5	5	pseudo_transcript_0	0.0405767	-9.70028	2	2	pseudo_transcript_0	0.0244409	-6.67828	2	2	pseudo_transcript_0	0.492948	-4.43279	3.66667	3.66667	pseudo_transcript_0pseudo_transcript_0pseudo_transcript_0
pseudo_4492	0.398911	3.06731	3	3	pseudo_transcript_0	0.950129	0.135831	3	3	pseudo_transcript_1	0.0431396	8.05047	5	5	pseudo_transcript_1	0.398459	1.46494	3	3	pseudo_transcript_1	0.46406	3.7512	3.66667	3.66667	pseudo_transcript_0pseudo_transcript_1pseudo_transcript_1	0.71385	-6.7118	5	5	pseudo_transcript_0	0.0506041	5.1547	4	4	pseudo_transcript_0	0.630546	-3.64986	2	2	pseudo_transcript_1	0.202891	1.18056	3	3	pseudo_transcript_0	0.465	-1.73565	3.66667	3.66667	pseudo_transcript_0pseudo_transcript_0pseudo_transcript_1	0.567166	-1.82473	5	5	pseudo_transcript_1	0.0427151	5.22333	4	4	pseudo_transcript_0	0.0800338	8.59329	5	5	pseudo_transcript_1	0.219141	1.48288	3	3	pseudo_transcript_0	0.229972	3.99729	4.66667	4.66667	pseudo_transcript_1pseudo_transcript_0pseudo_transcript_1
pseudo_4493	0.0654509	6.90521	4	4	pseudo_transcript_0	0.528384	2.25813	5	5	pseudo_transcript_0	0.241868	-3.92009	3	3	pseudo_transcript_0	0.786974	1.10897	3	3	pseudo_transcript_0	0.278568	1.74775	4	4	pseudo_transcript_0pseudo_transcript_0pseudo_transcript_0	0.273786	-7.92859	5	5	pseudo_transcript_0	0.813789	-3.6626	5	5	pseudo_transcript_0	0.599788	0.131514	4	4	pseudo_transcript_0	0.749156	-3.5469	4	4	pseudo_transcript_0	0.562454	-3.81989	4.66667	4.66667	pseudo_transcript_0pseudo_transcript_0pseudo_transcript_0	0.400399	0.952162	5	5	pseudo_transcript_0	0.575176	-1.00086	5	5	pseudo_transcript_0	0.500883	-3.93719	4	4	pseudo_transcript_0	0.479898	0.854091	4	4	pseudo_transcript_0	0.492153	-1.32863	4.66667	4.66667	pseudo_transcript_0pseudo_transcript_0pseudo_transcript_0
pseudo_4494	0.035902	10.2093	5	5	pseudo_transcript_0	0.0932202	5.987	3	3	pseudo_transcript_0	0.927514	1.9427	4	4	pseudo_transcript_0	0.0690467	4.1093	2	2	pseudo_transcript_0	0.352212	6.04632	4	4	pseudo_transcript_0pseudo_transcript_0pseudo_transcript_0	0.0677953	-8.21172	4	4	pseudo_transcript_0	0.650772	-2.1214	3	3	pseudo_transcript_0	0.795982	-1.32609	4	4	pseudo_transcript_0	0.210352	-2.87844	3	3	pseudo_transcript_0	0.50485	-3.8864	3.66667	3.66667	pseudo_transcript_0pseudo_transcript_0pseudo_transcript_0	0.261085	2.27555	5	5	pseudo_transcript_0	0.260901	3.86151	3	3	pseudo_transcript_0	0.590127	3.09369	5	5	pseudo_transcript_0	0.294107	1.36218	3	3	pseudo_transcript_0	0.370704	3.07692	4.33333	4.33333	pseudo_transcript_0pseudo_transcript_0pseudo_transcript_0
pseudo_4495	0.0374283	-3.23462	5	5	pseudo_transcript_0	0.337185	-4.03666	3	3	pseudo_transcript_0	0.67211	0.939689	2	2	pseudo_transcript_0	0.248815	-2.81391	2	2	pseudo_transcript_0	0.348908	-2.11053	3.33333	3.33333	pseudo_transcript_0pseudo_transcript_0pseudo_transcript_0	0.182479	1.83523	5	5	pseudo_transcript_0	0.48448	1.58828	3	3	pseudo_transcript_0	0.822273	3.0642	4	4	pseudo_transcript_0	0.181666	2.1662	3	3	pseudo_transcript_0	0.49641	2.16257	4	4	pseudo_transcript_0pseudo_transcript_0pseudo_transcript_0	0.196535	-6.68655	4	4	pseudo_transcript_0	0.399941	-4.34374	3	3	pseudo_transcript_0	0.96227	3.36271	4	4	pseudo_transcript_0	0.512331	1.17543	1	1	pseudo_transcript_0	0.519582	-2.55586	3.66667	3.66667	pseudo_transcript_0pseudo_transcript_0pseudo_transcript_0
pseudo_4496	0.634605	0.660836	4	4	pseudo_transcript_0	0.765615	1.50733	4	4	pseudo_transcript_0	0.849835	-0.841273	2	2	pseudo_transcript_0	0.199813	3.26151	2	2	pseudo_transcript_0	0.750019	0.442299	3.33333	3.33333	pseudo_transcript_0pseudo_transcript_0pseudo_transcript_0	0.0866045	4.8032	3	3	pseudo_transcript_0	0.0948156	6.4287	2	2	pseudo_transcript_0	0.0439186	-7.055	3	3	pseudo_transcript_0	0	0	0	0	pseudo_transcript_0	0.0751129	1.3923	2.66667	2.66667	pseudo_transcript_0pseudo_transcript_0pseudo_transcript_0	0.0961253	6.17416	4	4	pseudo_transcript_0	0.0501364	6.67233	3	3	pseudo_transcript_0	0.0350908	-7.61046	3	3	pseudo_transcript_0	0.148638	3.43606	2	2	pseudo_transcript_0	0.0604508	1.74534	3.33333	3.33333	pseudo_transcript_0pseudo_transcript_0pseudo_transcript_0
pseudo_4497	0.400686	1.81799	4	4	pseudo_transcript_0	0.806773	-0.327428	4	4	pseudo_transcript_0	0.701339	1.69262	4	4	pseudo_transcript_0	0.551067	0.5971	4	4	pseudo_transcript_0	0.636266	1.06106	4	4	pseudo_transcript_0pseudo_transcript_0pseudo_transcript_0	0.849142	-1.83408	4	4	pseudo_transcript_0	0.273266	2.7998	4	4	pseudo_transcript_0	0.760548	0.278459	4	4	pseudo_transcript_0	0.308836	0.529222	4	4	pseudo_transcript_0	0.627652	0.414726	4	4	pseudo_transcript_0pseudo_transcript_0pseudo_transcript_0	0.466022	0.655193	4	4	pseudo_transcript_0	0.184505	2.608	3	3	pseudo_transcript_0	0.655406	2.58654	4	4	pseudo_transcript_0	0.300391	1.66272	3	3	pseudo_transcript_0	0.435311	1.94991	3.66667	3.66667	pseudo_transcript_0pseudo_transcript_0pseudo_transcript_0
pseudo_4498	0.77049	1.07799	4	4	pseudo_transcript_0	0.374621	2.8912	3	3	pseudo_transcript_0	0.62039	2.4593	4	4	pseudo_transcript_0	0.898494	0.387024	2	2	pseudo_transcript_0	0.5885	2.14283	3.66667	3.66667	pseudo_transcript_0pseudo_transcript_0pseudo_transcript_0	0.546759	-3.27603	5	5	pseudo_transcript_0	0.145558	-8.33025	5	5	pseudo_transcript_0	0.156827	-7.88736	5	5	pseudo_transcript_0	0.0267827	-5.76992	5	5	pseudo_transcript_0	0.283048	-6.49788	5	5	pseudo_transcript_0pseudo_transcript_0pseudo_transcript_0	0.950651	-2.27558	5	5	pseudo_transcript_0	0.237951	-7.5516	5	5	pseudo_transcript_0	0.27123	-4.82731	5	5	pseudo_transcript_0	0.0805896	-3.87431	5	5	pseudo_transcript_0	0.486611	-4.88483	5	5	pseudo_transcript_0pseudo_transcript_0pseudo_transcript_0
pseudo_4499	0.110949	10.5334	1	1	pseudo_transcript_0	0.391277	7.19924	1	1	pseudo_transcript_0	0	0	0	0	pseudo_transcript_0	0	0	0	0	pseudo_transcript_0	0.167409	5.9109	0.666667	0.666667	pseudo_transcript_0pseudo_transcript_0pseudo_transcript_0	0.0083768	-8.93415	4	4	pseudo_transcript_0	0.0995226	-8.15879	2	2	pseudo_transcript_0	0.00679783	-9.6272	4	4	pseudo_transcript_0	0.017136	-8.6002	2	2	pseudo_transcript_0	0.0382324	-8.90671	3.33333	3.33333	pseudo_transcript_0pseudo_transcript_0pseudo_transcript_0	0.511531	-4.97462	4	4	pseudo_transcript_0	0.211012	-5.1986	2	2	pseudo_transcript_0	0.0133353	-9.11813	4	4	pseudo_transcript_0	0.0274935	-6.22355	2	2	pseudo_transcript_0	0.245293	-6.43045	3.33333	3.33333	pseudo_transcript_0pseudo_transcript_0pseudo_transcript_0
pseudo_45	0.444284	0.685602	5	5	pseudo_transcript_0	0.892569	-0.26195	4	4	pseudo_transcript_0	0.597925	2.73534	5	5	pseudo_transcript_0	0.412179	1.88011	4	4	pseudo_transcript_0	0.644926	1.053	4.66667	4.66667	pseudo_transcript_0pseudo_transcript_0pseudo_transcript_0	0.190374	3.11231	5	5	pseudo_transcript_0	0.235958	4.09275	4	4	pseudo_transcript_0	0.148192	4.39621	3	3	pseudo_transcript_0	0.33695	2.49628	3	3	pseudo_transcript_0	0.191508	3.86709	4	4	pseudo_transcript_0pseudo_transcript_0pseudo_transcript_0	0.0457241	6.65528	4	4	pseudo_transcript_0	0.274235	3.16975	4	4	pseudo_transcript_0	0.165243	4.51537	5	5	pseudo_transcript_0	0.100779	4.32461	4	4	pseudo_transcript_0	0.161734	4.78013	4.33333	4.33333	pseudo_transcript_0pseudo_transcript_0pseudo_transcript_0
pseudo_450	0.910369	-0.874193	3	3	pseudo_transcript_0	0.523925	4.70083	4	4	pseudo_transcript_0	0.7414	0.0451301	4	4	pseudo_transcript_0	0.941451	-0.00384794	2	2	pseudo_transcript_0	0.725231	1.29059	3.66667	3.66667	pseudo_transcript_0pseudo_transcript_0pseudo_transcript_0	0.684457	0.221984	4	4	pseudo_transcript_0	0.541888	-4.45695	4	4	pseudo_transcript_0	0.947298	-1.47034	4	4	pseudo_transcript_0	0.805934	-0.758039	3	3	pseudo_transcript_0	0.724548	-1.90177	4	4	pseudo_transcript_0pseudo_transcript_0pseudo_transcript_0	0.62155	1.20221	3	3	pseudo_transcript_0	0.923766	0.0848334	4	4	pseudo_transcript_0	0.919224	-2.16513	5	5	pseudo_transcript_0	0.849442	-0.412123	3	3	pseudo_transcript_0	0.821513	-0.292696	4	4	pseudo_transcript_0pseudo_transcript_0pseudo_transcript_0
pseudo_4500	0.517383	-4.57097	4	4	pseudo_transcript_0	0.87136	0.751163	5	5	pseudo_transcript_0	0.185449	-6.73363	4	4	pseudo_transcript_0	0.89709	0.0113277	3	3	pseudo_transcript_0	0.524731	-3.51781	4.33333	4.33333	pseudo_transcript_0pseudo_transcript_0pseudo_transcript_0	0.344581	1.54321	5	5	pseudo_transcript_0	0.519287	-0.0561769	5	5	pseudo_transcript_0	0.464026	0.321399	5	5	pseudo_transcript_0	0.190358	1.19157	5	5	pseudo_transcript_0	0.442632	0.602811	5	5	pseudo_transcript_0pseudo_transcript_0pseudo_transcript_0	0.97218	0.403579	5	5	pseudo_transcript_0	0.444887	2.00188	5	5	pseudo_transcript_0	0.359259	-3.6727	5	5	pseudo_transcript_0	0.9133	-2.50761	5	5	pseudo_transcript_0	0.592109	-0.422414	5	5	pseudo_transcript_0pseudo_transcript_0pseudo_transcript_0
pseudo_4501	0.377851	-7.07706	1	1	pseudo_transcript_0	0.667786	2.31215	3	3	pseudo_transcript_0	0.407504	-2.73706	5	5	pseudo_transcript_0	0.960739	-0.00400762	1	1	pseudo_transcript_0	0.48438	-2.50066	3	3	pseudo_transcript_0pseudo_transcript_0pseudo_transcript_0	0.244399	-8.22109	4	4	pseudo_transcript_0	0.877755	-0.69517	4	4	pseudo_transcript_0	0.762417	2.28968	5	5	pseudo_transcript_0	0.903606	-0.996342	3	3	pseudo_transcript_0	0.62819	-2.20886	4.33333	4.33333	pseudo_transcript_0pseudo_transcript_0pseudo_transcript_0	0.274273	-5.12761	3	3	pseudo_transcript_0	0.873139	-0.118444	4	4	pseudo_transcript_0	0.450829	-1.30184	4	4	pseudo_transcript_0	0.265465	-3.53912	1	1	pseudo_transcript_0	0.532747	-2.18263	3.66667	3.66667	pseudo_transcript_0pseudo_transcript_0pseudo_transcript_0
pseudo_4502	0.128549	6.26774	2	2	pseudo_transcript_0	0.0151881	8.49359	4	4	pseudo_transcript_0	0.336919	4.60491	4	4	pseudo_transcript_0	0.0534207	4.65364	2	2	pseudo_transcript_0	0.160219	6.45541	3.33333	3.33333	pseudo_transcript_0pseudo_transcript_0pseudo_transcript_0	0.0333939	-8.22269	4	4	pseudo_transcript_0	0.047487	-7.94832	4	4	pseudo_transcript_0	0.598644	-2.64397	3	3	pseudo_transcript_0	0.0191517	-5.69249	3	3	pseudo_transcript_0	0.226508	-6.27166	3.66667	3.66667	pseudo_transcript_0pseudo_transcript_0pseudo_transcript_0	0.453681	-3.67699	4	4	pseudo_transcript_0	0.59116	1.10638	5	5	pseudo_transcript_0	0.313345	3.8927	4	4	pseudo_transcript_0	0.965476	-0.608338	4	4	pseudo_transcript_0	0.452729	0.440694	4.33333	4.33333	pseudo_transcript_0pseudo_transcript_0pseudo_transcript_0
pseudo_4503	0.861843	-1.83622	4	4	pseudo_transcript_0	0.537826	-0.647816	3	3	pseudo_transcript_0	0.0410459	9.11363	2	2	pseudo_transcript_0	0.175659	2.83442	2	2	pseudo_transcript_0	0.480238	2.20986	3	3	pseudo_transcript_0pseudo_transcript_0pseudo_transcript_0	0.499327	-3.08175	4	4	pseudo_transcript_0	0.716142	-2.67315	4	4	pseudo_transcript_0	0.0616339	-6.95473	3	3	pseudo_transcript_0	0.282645	-2.81651	3	3	pseudo_transcript_0	0.425701	-4.23654	3.66667	3.66667	pseudo_transcript_0pseudo_transcript_0pseudo_transcript_0	0.605976	-3.06543	4	4	pseudo_transcript_0	0.440933	-1.96393	4	4	pseudo_transcript_0	0.076403	-5.19766	4	4	pseudo_transcript_1	0.85077	-0.0756367	3	3	pseudo_transcript_0	0.374437	-3.409	4	4	pseudo_transcript_0pseudo_transcript_0pseudo_transcript_1
pseudo_4504	0.864182	0.538156	3	3	pseudo_transcript_0	0.399877	-3.07339	3	3	pseudo_transcript_0	0.305045	-4.26751	4	4	pseudo_transcript_0	0.458059	-1.67125	1	1	pseudo_transcript_0	0.523035	-2.26758	3.33333	3.33333	pseudo_transcript_0pseudo_transcript_0pseudo_transcript_0	0.497714	-2.76408	3	3	pseudo_transcript_0	0.252492	3.28396	3	3	pseudo_transcript_0	0.454884	3.39817	3	3	pseudo_transcript_0	0.904508	-1.15559	1	1	pseudo_transcript_0	0.401697	1.30602	3	3	pseudo_transcript_0pseudo_transcript_0pseudo_transcript_0	0.617522	-1.55465	3	3	pseudo_transcript_0	0.879628	0.180101	2	2	pseudo_transcript_0	0.784695	-0.573562	3	3	pseudo_transcript_0	0.374903	-2.58443	1	1	pseudo_transcript_0	0.760615	-0.64937	2.66667	2.66667	pseudo_transcript_0pseudo_transcript_0pseudo_transcript_0
pseudo_4505	0.828161	-1.89499	4	4	pseudo_transcript_0	0.231875	5.0856	3	3	pseudo_transcript_0	0.946431	0.16294	4	4	pseudo_transcript_0	0.988691	0.11805	2	2	pseudo_transcript_0	0.668822	1.11785	3.66667	3.66667	pseudo_transcript_0pseudo_transcript_0pseudo_transcript_0	0.315656	-5.9313	5	5	pseudo_transcript_0	0.0777526	-9.01861	4	4	pseudo_transcript_0	0.405188	3.12539	4	4	pseudo_transcript_0	0.294434	-2.86199	3	3	pseudo_transcript_0	0.266199	-3.94151	4.33333	4.33333	pseudo_transcript_0pseudo_transcript_0pseudo_transcript_0	0.256528	-6.57612	5	5	pseudo_transcript_0	0.624292	-2.92488	4	4	pseudo_transcript_0	0.409539	3.12876	4	4	pseudo_transcript_0	0.519531	-1.23614	3	3	pseudo_transcript_0	0.430119	-2.12408	4.33333	4.33333	pseudo_transcript_0pseudo_transcript_0pseudo_transcript_0
pseudo_4506	0.653247	-1.50609	5	5	pseudo_transcript_0	0.58514	-4.11232	5	5	pseudo_transcript_0	0.606071	-1.7917	5	5	pseudo_transcript_0	0.3549	-2.0448	5	5	pseudo_transcript_0	0.614819	-2.47004	5	5	pseudo_transcript_0pseudo_transcript_0pseudo_transcript_0	0.520601	-0.0251299	5	5	pseudo_transcript_0	0.792595	-1.24793	5	5	pseudo_transcript_0	0.624411	1.05594	4	4	pseudo_transcript_0	0.365285	0.729727	4	4	pseudo_transcript_0	0.645869	-0.072373	4.66667	4.66667	pseudo_transcript_0pseudo_transcript_0pseudo_transcript_0	0.960825	-2.12121	5	5	pseudo_transcript_0	0.643192	-1.67511	5	5	pseudo_transcript_0	0.750104	-0.244959	5	5	pseudo_transcript_0	0.971747	-2.58632	5	5	pseudo_transcript_0	0.784707	-1.3471	5	5	pseudo_transcript_0pseudo_transcript_0pseudo_transcript_0
pseudo_4507	0.980172	-1.16774	3	3	pseudo_transcript_0	0.36058	-2.70216	4	4	pseudo_transcript_0	0.849886	-3.3091	5	5	pseudo_transcript_0	0.206213	-3.34413	2	2	pseudo_transcript_0	0.730213	-2.393	4	4	pseudo_transcript_0pseudo_transcript_0pseudo_transcript_0	0.787856	-4.5258	5	5	pseudo_transcript_0	0.837043	-1.6052	4	4	pseudo_transcript_0	0.692543	-1.57664	5	5	pseudo_transcript_0	0.768535	-2.28787	4	4	pseudo_transcript_0	0.772481	-2.56922	4.66667	4.66667	pseudo_transcript_0pseudo_transcript_0pseudo_transcript_0	0.581559	-3.12739	5	5	pseudo_transcript_0	0.34755	-6.62465	4	4	pseudo_transcript_0	0.720918	-2.8507	5	5	pseudo_transcript_0	0.432045	-2.72951	4	4	pseudo_transcript_0	0.550009	-4.20091	4.66667	4.66667	pseudo_transcript_0pseudo_transcript_0pseudo_transcript_0
pseudo_4508	0.063984	-6.79112	4	4	pseudo_transcript_0	0.248563	-4.43835	3	3	pseudo_transcript_0	0.482298	-1.66813	3	3	pseudo_transcript_0	0.497103	-1.26164	2	2	pseudo_transcript_0	0.264948	-4.2992	3.33333	3.33333	pseudo_transcript_0pseudo_transcript_0pseudo_transcript_0	0.10216	1.96198	5	5	pseudo_transcript_0	0.569754	0.754764	3	3	pseudo_transcript_0	0.560275	2.41514	3	3	pseudo_transcript_0	0.49152	0.845805	2	2	pseudo_transcript_0	0.410729	1.71063	3.66667	3.66667	pseudo_transcript_0pseudo_transcript_0pseudo_transcript_0	0.956629	-2.92082	4	4	pseudo_transcript_0	0.426064	-3.68768	3	3	pseudo_transcript_0	0.794466	2.773	2	2	pseudo_transcript_0	0.825589	-1.01074	1	1	pseudo_transcript_0	0.72572	-1.2785	3	3	pseudo_transcript_0pseudo_transcript_0pseudo_transcript_0
pseudo_4509	0.500335	-4.29195	4	4	pseudo_transcript_0	0.221382	-4.01229	3	3	pseudo_transcript_0	0.649346	-2.66918	3	3	pseudo_transcript_0	0.186245	-2.46198	3	3	pseudo_transcript_0	0.457021	-3.65781	3.33333	3.33333	pseudo_transcript_0pseudo_transcript_0pseudo_transcript_0	0.379397	1.25189	4	4	pseudo_transcript_0	0.440447	-3.44452	4	4	pseudo_transcript_0	0.721662	-1.01094	4	4	pseudo_transcript_0	0.334345	0.533672	3	3	pseudo_transcript_0	0.513836	-1.06786	4	4	pseudo_transcript_0pseudo_transcript_0pseudo_transcript_0	0.921669	-1.74185	4	4	pseudo_transcript_0	0.0671641	-7.85495	4	4	pseudo_transcript_0	0.606394	-4.21122	4	4	pseudo_transcript_0	0.495646	-1.68589	3	3	pseudo_transcript_0	0.531743	-4.60268	4	4	pseudo_transcript_0pseudo_transcript_0pseudo_transcript_0
pseudo_451	0.463285	2.16759	4	4	pseudo_transcript_0	0.798401	1.7225	5	5	pseudo_transcript_0	0.740502	1.33321	4	4	pseudo_transcript_0	0.373121	2.16249	3	3	pseudo_transcript_0	0.667396	1.7411	4.33333	4.33333	pseudo_transcript_0pseudo_transcript_0pseudo_transcript_0	0.929029	-3.77848	5	5	pseudo_transcript_0	0.34904	4.74879	4	4	pseudo_transcript_0	0.545671	-4.48167	4	4	pseudo_transcript_0	0.708625	0.195955	3	3	pseudo_transcript_0	0.607914	-1.17046	4.33333	4.33333	pseudo_transcript_0pseudo_transcript_0pseudo_transcript_0	0.769716	-0.684645	5	5	pseudo_transcript_0	0.292527	5.10208	4	4	pseudo_transcript_0	0.710614	-3.08841	4	4	pseudo_transcript_0	0.383652	0.847226	3	3	pseudo_transcript_0	0.590952	0.443007	4.33333	4.33333	pseudo_transcript_0pseudo_transcript_0pseudo_transcript_0
pseudo_4510	0.71038	-1.04345	3	3	pseudo_transcript_0	0.463466	2.22003	4	4	pseudo_transcript_0	0.606814	2.33701	5	5	pseudo_transcript_0	0.13002	3.27463	2	2	pseudo_transcript_0	0.593553	1.17119	4	4	pseudo_transcript_0pseudo_transcript_0pseudo_transcript_0	0.752162	0.796674	3	3	pseudo_transcript_0	0.879878	0.598113	3	3	pseudo_transcript_0	0.192301	2.96889	2	2	pseudo_transcript_0	0.685555	-1.77969	1	1	pseudo_transcript_0	0.608114	1.45456	2.66667	2.66667	pseudo_transcript_0pseudo_transcript_0pseudo_transcript_0	0.979534	-0.875983	2	2	pseudo_transcript_0	0.348648	3.21185	3	3	pseudo_transcript_0	0.115921	9.53156	5	5	pseudo_transcript_0	0.24951	1.72141	2	2	pseudo_transcript_0	0.481368	3.95581	3.33333	3.33333	pseudo_transcript_0pseudo_transcript_0pseudo_transcript_0
pseudo_4511	0.932424	-1.51796	3	3	pseudo_transcript_0	0.61374	1.77726	4	4	pseudo_transcript_0	0.660179	1.52205	5	5	pseudo_transcript_0	0.968965	-0.513839	3	3	pseudo_transcript_0	0.735448	0.593783	4	4	pseudo_transcript_0pseudo_transcript_0pseudo_transcript_0	0.722705	-3.31301	5	5	pseudo_transcript_0	0.920664	-3.10808	4	4	pseudo_transcript_0	0.231432	5.79008	5	5	pseudo_transcript_0	0.420821	0.764482	4	4	pseudo_transcript_0	0.624933	-0.210336	4.66667	4.66667	pseudo_transcript_0pseudo_transcript_0pseudo_transcript_0	0.749522	-2.77943	5	5	pseudo_transcript_0	0.543486	-0.879737	4	4	pseudo_transcript_0	0.336305	3.21464	4	4	pseudo_transcript_0	0.446646	0.668155	3	3	pseudo_transcript_0	0.543104	-0.148174	4.33333	4.33333	pseudo_transcript_0pseudo_transcript_0pseudo_transcript_0
pseudo_4512	0.885724	-1.84927	5	5	pseudo_transcript_0	0.937541	1.0989	3	3	pseudo_transcript_0	0.328743	3.11784	3	3	pseudo_transcript_0	0.76597	0.837552	2	2	pseudo_transcript_0	0.717336	0.789158	3.66667	3.66667	pseudo_transcript_0pseudo_transcript_0pseudo_transcript_0	0.316113	0.120265	5	5	pseudo_transcript_0	0.636454	-2.85295	5	5	pseudo_transcript_0	0.757876	-0.668515	4	4	pseudo_transcript_0	0.713113	-1.03218	4	4	pseudo_transcript_0	0.570148	-1.13373	4.66667	4.66667	pseudo_transcript_0pseudo_transcript_0pseudo_transcript_0	0.304158	1.62835	5	5	pseudo_transcript_0	0.871699	-3.07046	5	5	pseudo_transcript_0	0.664526	3.81826	5	5	pseudo_transcript_0	0.737012	-0.510412	5	5	pseudo_transcript_0	0.613461	0.792052	5	5	pseudo_transcript_0pseudo_transcript_0pseudo_transcript_0
pseudo_4513	0.840109	-2.20721	3	3	pseudo_transcript_0	0.497562	-3.03155	5	5	pseudo_transcript_0	0.344149	-3.73096	4	4	pseudo_transcript_0	0.900534	-0.0216905	2	2	pseudo_transcript_0	0.560607	-2.98991	4	4	pseudo_transcript_0pseudo_transcript_0pseudo_transcript_0	0.0619553	-6.83186	5	5	pseudo_transcript_0	0.141662	4.49715	5	5	pseudo_transcript_0	0.573589	1.08814	5	5	pseudo_transcript_0	0.7449	-0.574236	5	5	pseudo_transcript_0	0.259069	-0.415523	5	5	pseudo_transcript_0pseudo_transcript_0pseudo_transcript_0	0.136416	-6.61958	5	5	pseudo_transcript_0	0.39791	1.19278	4	4	pseudo_transcript_0	0.615696	-2.86382	5	5	pseudo_transcript_0	0.850455	-1.62833	4	4	pseudo_transcript_0	0.383341	-2.76354	4.66667	4.66667	pseudo_transcript_0pseudo_transcript_0pseudo_transcript_0
pseudo_4514	0.793556	-0.535797	3	3	pseudo_transcript_0	0.0504684	-9.11145	5	5	pseudo_transcript_0	0.591207	-0.767784	3	3	pseudo_transcript_0	0.382217	-1.636	3	3	pseudo_transcript_0	0.47841	-3.47168	3.66667	3.66667	pseudo_transcript_0pseudo_transcript_0pseudo_transcript_0	0.583427	-3.34524	4	4	pseudo_transcript_0	0.0939078	8.85394	5	5	pseudo_transcript_0	0.916608	-1.16774	4	4	pseudo_transcript_0	0.559663	0.322237	4	4	pseudo_transcript_0	0.531314	1.44699	4.33333	4.33333	pseudo_transcript_0pseudo_transcript_0pseudo_transcript_0	0.756276	-3.49946	4	4	pseudo_transcript_0	0.669322	-1.43478	2	2	pseudo_transcript_0	0.72852	-2.34385	4	4	pseudo_transcript_0	0.721723	0.367094	2	2	pseudo_transcript_0	0.71804	-2.42603	3.33333	3.33333	pseudo_transcript_0pseudo_transcript_0pseudo_transcript_0
pseudo_4515	0.763405	-1.91921	5	5	pseudo_transcript_0	0.558653	2.63644	5	5	pseudo_transcript_0	0.9449	0.0796981	5	5	pseudo_transcript_0	0.93321	1.58954	5	5	pseudo_transcript_0	0.755652	0.265642	5	5	pseudo_transcript_0pseudo_transcript_0pseudo_transcript_0	0.5411	1.11205	5	5	pseudo_transcript_0	0.445146	-6.75748	5	5	pseudo_transcript_0	0.665729	-1.1302	5	5	pseudo_transcript_0	0.909386	-2.34056	5	5	pseudo_transcript_0	0.550658	-2.25854	5	5	pseudo_transcript_0pseudo_transcript_0pseudo_transcript_0	0.73714	0.0935813	4	4	pseudo_transcript_0	0.915732	-1.75826	5	5	pseudo_transcript_0	0.65714	-1.1649	5	5	pseudo_transcript_0	0.99122	-0.359604	4	4	pseudo_transcript_0	0.770004	-0.943192	4.66667	4.66667	pseudo_transcript_0pseudo_transcript_0pseudo_transcript_0
pseudo_4516	0.357214	-4.12749	2	2	pseudo_transcript_0	0.703285	3.79717	4	4	pseudo_transcript_0	0.103651	-8.75031	4	4	pseudo_transcript_0	0.24996	-2.99784	1	1	pseudo_transcript_0	0.38805	-3.02688	3.33333	3.33333	pseudo_transcript_0pseudo_transcript_0pseudo_transcript_0	0.968724	-2.08649	4	4	pseudo_transcript_0	0.552323	1.79314	3	3	pseudo_transcript_0	0.531763	2.80152	4	4	pseudo_transcript_0	0.749698	-1.8061	2	2	pseudo_transcript_0	0.68427	0.836058	3.66667	3.66667	pseudo_transcript_0pseudo_transcript_0pseudo_transcript_0	0.431026	-3.27156	3	3	pseudo_transcript_0	0.14052	6.23815	4	4	pseudo_transcript_0	0.133188	-5.94967	3	3	pseudo_transcript_0	0.141757	-3.40667	2	2	pseudo_transcript_0	0.234911	-0.994358	3.33333	3.33333	pseudo_transcript_0pseudo_transcript_0pseudo_transcript_0
pseudo_4517	0.793556	-0.447173	3	3	pseudo_transcript_0	0.972922	1.73629	5	5	pseudo_transcript_0	0.823903	0.707174	3	3	pseudo_transcript_0	0.557687	1.98385	2	2	pseudo_transcript_0	0.86346	0.665431	3.66667	3.66667	pseudo_transcript_0pseudo_transcript_0pseudo_transcript_0	0.376932	-1.7432	5	5	pseudo_transcript_0	0.684705	1.18904	4	4	pseudo_transcript_0	0.163333	-6.40014	4	4	pseudo_transcript_0	0.106909	-4.49185	4	4	pseudo_transcript_0	0.408323	-2.3181	4.33333	4.33333	pseudo_transcript_0pseudo_transcript_0pseudo_transcript_0	0.189769	-4.48176	4	4	pseudo_transcript_0	0.670671	2.05736	4	4	pseudo_transcript_0	0.204755	-5.15246	4	4	pseudo_transcript_0	0.517335	-1.69485	3	3	pseudo_transcript_0	0.355065	-2.52562	4	4	pseudo_transcript_0pseudo_transcript_0pseudo_transcript_0
pseudo_4518	0.468729	-3.98262	2	2	pseudo_transcript_0	0.423859	6.06403	4	4	pseudo_transcript_0	0.0590478	-9.77203	4	4	pseudo_transcript_0	0.503657	-1.19177	2	2	pseudo_transcript_0	0.317212	-2.56354	3.33333	3.33333	pseudo_transcript_0pseudo_transcript_0pseudo_transcript_0	0.432632	-4.33252	4	4	pseudo_transcript_0	0.913808	-1.09087	3	3	pseudo_transcript_0	0.119019	4.05881	4	4	pseudo_transcript_0	0.861168	-0.544126	2	2	pseudo_transcript_0	0.488486	-0.454859	3.66667	3.66667	pseudo_transcript_0pseudo_transcript_0pseudo_transcript_0	0.146532	-6.01724	4	4	pseudo_transcript_0	0.135408	5.7844	4	4	pseudo_transcript_0	0.301461	-2.43562	4	4	pseudo_transcript_0	0.759011	-0.795485	3	3	pseudo_transcript_0	0.194467	-0.889489	4	4	pseudo_transcript_0pseudo_transcript_0pseudo_transcript_0
pseudo_4519	0.0697257	-7.5285	4	4	pseudo_transcript_0	0.153195	-5.50245	4	4	pseudo_transcript_0	0.0717303	6.13253	3	3	pseudo_transcript_0	0.27831	-1.50949	3	3	pseudo_transcript_0	0.0982169	-2.29947	3.66667	3.66667	pseudo_transcript_0pseudo_transcript_0pseudo_transcript_0	0.135274	5.5044	4	4	pseudo_transcript_0	0.776817	0.407195	4	4	pseudo_transcript_0	0.997358	-2.23137	2	2	pseudo_transcript_0	0.202277	1.30694	2	2	pseudo_transcript_0	0.636483	1.22674	3.33333	3.33333	pseudo_transcript_0pseudo_transcript_0pseudo_transcript_0	0.19717	-5.6747	2	2	pseudo_transcript_0	0.229773	-5.11968	4	4	pseudo_transcript_0	0.106141	5.33855	4	4	pseudo_transcript_0	0.523089	0.720581	2	2	pseudo_transcript_0	0.177695	-1.81861	3.33333	3.33333	pseudo_transcript_0pseudo_transcript_0pseudo_transcript_0
pseudo_452	0.232538	-4.90347	2	2	pseudo_transcript_0	0.753769	2.97298	4	4	pseudo_transcript_0	0.290822	3.29731	3	3	pseudo_transcript_0	0.148615	-3.39048	2	2	pseudo_transcript_0	0.42571	0.455608	3	3	pseudo_transcript_0pseudo_transcript_0pseudo_transcript_0	0.269416	1.82477	2	2	pseudo_transcript_0	0.746431	-2.8539	3	3	pseudo_transcript_0	0.559365	-2.122	3	3	pseudo_transcript_0	0.36481	1.01616	2	2	pseudo_transcript_0	0.525071	-1.05037	2.66667	2.66667	pseudo_transcript_0pseudo_transcript_0pseudo_transcript_0	0.710783	-2.40742	2	2	pseudo_transcript_0	0.921968	0.36194	4	4	pseudo_transcript_0	0.676882	1.23564	3	3	pseudo_transcript_0	0.687294	-1.4101	1	1	pseudo_transcript_0	0.769877	-0.269947	3	3	pseudo_transcript_0pseudo_transcript_0pseudo_transcript_0
pseudo_4520	0.0346228	-9.16027	2	2	pseudo_transcript_0	0.503302	-1.59568	3	3	pseudo_transcript_0	0.243876	2.24313	5	5	pseudo_transcript_0	0.194871	-3.42299	1	1	pseudo_transcript_0	0.2606	-2.8376	3.33333	3.33333	pseudo_transcript_0pseudo_transcript_0pseudo_transcript_0	0.298057	-5.02061	4	4	pseudo_transcript_0	0.586505	0.899402	3	3	pseudo_transcript_0	0.819616	2.41003	5	5	pseudo_transcript_0	0.891285	-0.80865	3	3	pseudo_transcript_0	0.568059	-0.570393	4	4	pseudo_transcript_0pseudo_transcript_0pseudo_transcript_0	0.00894144	-7.97303	4	4	pseudo_transcript_0	0.798165	0.21175	3	3	pseudo_transcript_0	0.221509	5.0649	4	4	pseudo_transcript_0	0.52039	-2.08894	2	2	pseudo_transcript_0	0.342872	-0.898794	3.66667	3.66667	pseudo_transcript_0pseudo_transcript_0pseudo_transcript_0
pseudo_4521	0.208112	-6.36935	3	3	pseudo_transcript_0	0.254205	-4.45178	5	5	pseudo_transcript_0	0.225689	5.05249	3	3	pseudo_transcript_0	0.967288	0.204153	3	3	pseudo_transcript_0	0.229335	-1.92288	3.66667	3.66667	pseudo_transcript_0pseudo_transcript_0pseudo_transcript_0	0.693806	-2.45177	5	5	pseudo_transcript_0	0.429598	2.07749	5	5	pseudo_transcript_0	0.12125	-7.53342	4	4	pseudo_transcript_0	0.377303	-2.27221	4	4	pseudo_transcript_0	0.414885	-2.6359	4.66667	4.66667	pseudo_transcript_0pseudo_transcript_0pseudo_transcript_0	0.0330094	-6.94607	4	4	pseudo_transcript_0	0.517513	-2.91443	4	4	pseudo_transcript_0	0.861997	-2.57587	4	4	pseudo_transcript_0	0.105889	-3.98887	3	3	pseudo_transcript_0	0.47084	-4.14546	4	4	pseudo_transcript_0pseudo_transcript_0pseudo_transcript_0
pseudo_4522	0.569215	-0.00264747	5	5	pseudo_transcript_0	0.788514	1.75516	4	4	pseudo_transcript_0	0.132958	7.76695	4	4	pseudo_transcript_0	0.174183	2.7447	4	4	pseudo_transcript_0	0.496895	3.17315	4.33333	4.33333	pseudo_transcript_0pseudo_transcript_0pseudo_transcript_0	0.7639	-1.88248	5	5	pseudo_transcript_0	0.481768	-4.87396	5	5	pseudo_transcript_0	0.0137209	-9.25196	5	5	pseudo_transcript_0	0.0562126	-5.39137	5	5	pseudo_transcript_0	0.419796	-5.33613	5	5	pseudo_transcript_0pseudo_transcript_0pseudo_transcript_0	0.803717	-0.467435	5	5	pseudo_transcript_0	0.77562	-3.44483	5	5	pseudo_transcript_0	0.351039	-4.4977	5	5	pseudo_transcript_0	0.576289	-2.11987	5	5	pseudo_transcript_0	0.643459	-2.80332	5	5	pseudo_transcript_0pseudo_transcript_0pseudo_transcript_0
pseudo_4523	0.44974	-3.89311	3	3	pseudo_transcript_0	0.712088	0.734844	2	2	pseudo_transcript_0	0.34358	-3.79305	3	3	pseudo_transcript_0	0.717295	-0.62598	2	2	pseudo_transcript_0	0.501802	-2.31711	2.66667	2.66667	pseudo_transcript_0pseudo_transcript_0pseudo_transcript_0	0.787127	-4.16883	5	5	pseudo_transcript_0	0.0694437	-6.46553	3	3	pseudo_transcript_0	0.303136	3.96511	3	3	pseudo_transcript_0	0.743276	-0.222414	2	2	pseudo_transcript_0	0.386569	-2.22308	3.66667	3.66667	pseudo_transcript_0pseudo_transcript_0pseudo_transcript_0	0.358864	-3.04599	5	5	pseudo_transcript_0	0.163401	-5.73591	3	3	pseudo_transcript_0	0.709067	0.828045	1	1	pseudo_transcript_0	0.279587	-3.40738	1	1	pseudo_transcript_0	0.410444	-2.65129	3	3	pseudo_transcript_0pseudo_transcript_0pseudo_transcript_0
pseudo_4524	0.831121	2.64021	4	4	pseudo_transcript_0	0.733824	1.76429	3	3	pseudo_transcript_0	0.154431	-9.34886	4	4	pseudo_transcript_0	0.753212	0.620363	3	3	pseudo_transcript_0	0.573125	-1.64812	3.66667	3.66667	pseudo_transcript_0pseudo_transcript_0pseudo_transcript_0	0.73813	-1.04026	4	4	pseudo_transcript_0	0.268926	3.5622	1	1	pseudo_transcript_0	0.407502	5.34445	4	4	pseudo_transcript_0	0.880795	-1.28605	1	1	pseudo_transcript_0	0.47152	2.62213	3	3	pseudo_transcript_0pseudo_transcript_0pseudo_transcript_0	0.679131	-0.485852	4	4	pseudo_transcript_0	0.280818	4.08183	3	3	pseudo_transcript_0	0.591713	-3.91619	2	2	pseudo_transcript_0	0.764111	-0.926903	2	2	pseudo_transcript_0	0.517221	-0.106738	3	3	pseudo_transcript_0pseudo_transcript_0pseudo_transcript_0
pseudo_4525	0.683145	-0.627592	4	4	pseudo_transcript_0	0.458547	4.78346	4	4	pseudo_transcript_0	0.177924	-6.82707	5	5	pseudo_transcript_0	0.498957	1.2849	3	3	pseudo_transcript_0	0.439872	-0.890399	4.33333	4.33333	pseudo_transcript_0pseudo_transcript_0pseudo_transcript_0	0.473451	-3.74027	4	4	pseudo_transcript_0	0.53965	1.96174	3	3	pseudo_transcript_0	0.191378	6.74838	5	5	pseudo_transcript_0	0.35701	0.99568	2	2	pseudo_transcript_0	0.401493	1.65662	4	4	pseudo_transcript_0pseudo_transcript_0pseudo_transcript_0	0.582232	-0.285896	5	5	pseudo_transcript_0	0.123121	6.25395	4	4	pseudo_transcript_0	0.746514	-0.381232	3	3	pseudo_transcript_0	0.147294	2.2231	3	3	pseudo_transcript_0	0.483956	1.86228	4	4	pseudo_transcript_0pseudo_transcript_0pseudo_transcript_0
pseudo_4526	0.740217	-0.74207	5	5	pseudo_transcript_0	0.720488	2.07489	5	5	pseudo_transcript_0	0.231623	5.35082	5	5	pseudo_transcript_0	0.327665	2.13563	5	5	pseudo_transcript_0	0.564109	2.22788	5	5	pseudo_transcript_0pseudo_transcript_0pseudo_transcript_0	0.0840215	4.98293	4	4	pseudo_transcript_0	0.683839	0.0228907	4	4	pseudo_transcript_0	0.681002	-4.2759	5	5	pseudo_transcript_0	0.231156	1.47437	4	4	pseudo_transcript_0	0.482954	0.243306	4.33333	4.33333	pseudo_transcript_0pseudo_transcript_0pseudo_transcript_0	0.0611122	6.70991	4	4	pseudo_transcript_0	0.402666	1.4663	5	5	pseudo_transcript_0	0.36787	1.87871	5	5	pseudo_transcript_0	0.0217905	3.96623	4	4	pseudo_transcript_0	0.277216	3.35164	4.66667	4.66667	pseudo_transcript_0pseudo_transcript_0pseudo_transcript_0
pseudo_4527	0.285709	2.69982	4	4	pseudo_transcript_0	0.909322	1.36548	4	4	pseudo_transcript_0	0.0414133	8.23112	5	5	pseudo_transcript_0	0.287333	3.30538	4	4	pseudo_transcript_0	0.412148	4.09881	4.33333	4.33333	pseudo_transcript_0pseudo_transcript_0pseudo_transcript_0	0.659721	-1.03536	4	4	pseudo_transcript_0	0.343608	0.498478	4	4	pseudo_transcript_0	0.411821	-5.27344	4	4	pseudo_transcript_0	0.377585	0.382413	3	3	pseudo_transcript_0	0.471717	-1.93678	4	4	pseudo_transcript_0pseudo_transcript_0pseudo_transcript_0	0.156882	1.846	4	4	pseudo_transcript_0	0.287879	2.11049	4	4	pseudo_transcript_0	0.244244	4.64712	5	5	pseudo_transcript_0	0.0776758	3.47545	4	4	pseudo_transcript_0	0.229668	2.86787	4.33333	4.33333	pseudo_transcript_0pseudo_transcript_0pseudo_transcript_0
pseudo_4528	0.775514	-0.873088	5	5	pseudo_transcript_0	0.0520869	7.78088	4	4	pseudo_transcript_0	0.581526	3.5109	2	2	pseudo_transcript_0	0.422117	3.19986	2	2	pseudo_transcript_0	0.469709	3.4729	3.66667	3.66667	pseudo_transcript_0pseudo_transcript_0pseudo_transcript_0	0.18689	4.50558	4	4	pseudo_transcript_0	0.176931	-7.32924	2	2	pseudo_transcript_0	0.0731523	-8.91862	5	5	pseudo_transcript_0	0.552098	-1.97917	2	2	pseudo_transcript_0	0.145658	-3.91409	3.66667	3.66667	pseudo_transcript_0pseudo_transcript_0pseudo_transcript_0	0.18792	4.88793	4	4	pseudo_transcript_0	0.143595	6.19617	4	4	pseudo_transcript_0	0.118063	-9.55146	5	5	pseudo_transcript_0	0.508601	0.770159	3	3	pseudo_transcript_0	0.149859	0.510879	4.33333	4.33333	pseudo_transcript_0pseudo_transcript_0pseudo_transcript_0
pseudo_4529	0.437458	2.43404	2	2	pseudo_transcript_0	0.0372807	-7.58744	3	3	pseudo_transcript_0	0.832726	-0.398702	2	2	pseudo_transcript_0	0.705873	-0.607375	1	1	pseudo_transcript_0	0.435822	-1.8507	2.33333	2.33333	pseudo_transcript_0pseudo_transcript_0pseudo_transcript_0	0.727211	-0.376329	3	3	pseudo_transcript_0	0.121133	4.45556	3	3	pseudo_transcript_0	0.848885	-2.15604	3	3	pseudo_transcript_0	0.344784	1.41681	1	1	pseudo_transcript_0	0.565743	0.641061	3	3	pseudo_transcript_0pseudo_transcript_0pseudo_transcript_0	0.650516	2.0359	3	3	pseudo_transcript_0	0.189627	-5.33732	2	2	pseudo_transcript_0	0.958522	-2.08313	3	3	pseudo_transcript_0	0.574668	1.05185	1	1	pseudo_transcript_0	0.599555	-1.79485	2.66667	2.66667	pseudo_transcript_0pseudo_transcript_0pseudo_transcript_0
pseudo_453	0.543703	-3.42254	2	2	pseudo_transcript_0	0.46313	-4.1902	2	2	pseudo_transcript_0	0.71585	-0.549002	3	3	pseudo_transcript_0	0.819723	0.590036	1	1	pseudo_transcript_0	0.574228	-2.72058	2.33333	2.33333	pseudo_transcript_0pseudo_transcript_0pseudo_transcript_0	0.610197	-2.41104	3	3	pseudo_transcript_0	0.395404	4.27155	2	2	pseudo_transcript_0	0.562123	2.19674	4	4	pseudo_transcript_0	0.123542	2.18398	2	2	pseudo_transcript_0	0.522575	1.35242	3	3	pseudo_transcript_0pseudo_transcript_0pseudo_transcript_0	0.259247	-3.90319	3	3	pseudo_transcript_0	0.602858	1.20973	1	1	pseudo_transcript_0	0.798905	1.41619	4	4	pseudo_transcript_0	0.150785	4.09156	1	1	pseudo_transcript_0	0.55367	-0.425757	2.66667	2.66667	pseudo_transcript_0pseudo_transcript_0pseudo_transcript_0
pseudo_4530	0.584025	-2.4241	3	3	pseudo_transcript_0	0.208011	-4.33397	4	4	pseudo_transcript_0	0.258813	-4.26807	5	5	pseudo_transcript_0	0.580415	-3.08879	2	2	pseudo_transcript_0	0.350283	-3.67538	4	4	pseudo_transcript_0pseudo_transcript_0pseudo_transcript_0	0.331916	-5.20838	5	5	pseudo_transcript_0	0.309904	2.42454	4	4	pseudo_transcript_0	0.545434	4.8376	5	5	pseudo_transcript_0	0.814686	-1.53005	4	4	pseudo_transcript_0	0.395752	0.684588	4.66667	4.66667	pseudo_transcript_0pseudo_transcript_0pseudo_transcript_0	0.16023	-6.81959	5	5	pseudo_transcript_0	0.600367	-1.75714	3	3	pseudo_transcript_0	0.6052	-0.865155	4	4	pseudo_transcript_0	0.569022	-1.24044	3	3	pseudo_transcript_0	0.455266	-3.14729	4	4	pseudo_transcript_0pseudo_transcript_0pseudo_transcript_0
pseudo_4531	0.368913	-6.11777	5	5	pseudo_transcript_0	0.0211424	9.52036	5	5	pseudo_transcript_1	0.195927	7.54621	4	4	pseudo_transcript_1	0.05199	4.32085	4	4	pseudo_transcript_1	0.195327	3.6496	4.66667	4.66667	pseudo_transcript_0pseudo_transcript_1pseudo_transcript_1	0.431054	1.33576	5	5	pseudo_transcript_0	0.197647	-7.04059	4	4	pseudo_transcript_1	0.489291	-5.05204	5	5	pseudo_transcript_0	0.172236	-3.05546	3	3	pseudo_transcript_1	0.372664	-3.58563	4.66667	4.66667	pseudo_transcript_0pseudo_transcript_1pseudo_transcript_0	0.764465	-2.56561	5	5	pseudo_transcript_0	0.212415	5.03551	5	5	pseudo_transcript_1	0.173687	6.0214	4	4	pseudo_transcript_1	0.251594	-2.91811	5	5	pseudo_transcript_0	0.383523	2.83043	4.66667	4.66667	pseudo_transcript_0pseudo_transcript_1pseudo_transcript_1
pseudo_4532	0.699582	-3.8514	5	5	pseudo_transcript_0	0.881669	-0.0540465	2	2	pseudo_transcript_0	0.281074	-4.73401	2	2	pseudo_transcript_0	0.787697	-0.790798	2	2	pseudo_transcript_0	0.620775	-2.87982	3	3	pseudo_transcript_0pseudo_transcript_0pseudo_transcript_0	0.0792922	5.10849	5	5	pseudo_transcript_0	0.508616	-4.26984	3	3	pseudo_transcript_0	0.382479	-5.52647	4	4	pseudo_transcript_0	0.666616	-2.5361	3	3	pseudo_transcript_0	0.323462	-1.56261	4	4	pseudo_transcript_0pseudo_transcript_0pseudo_transcript_0	0.129393	3.44649	3	3	pseudo_transcript_0	0.382597	-4.06559	3	3	pseudo_transcript_0	0.0754616	-8.36398	4	4	pseudo_transcript_0	0.436588	-2.00421	3	3	pseudo_transcript_0	0.195817	-2.99436	3.33333	3.33333	pseudo_transcript_0pseudo_transcript_0pseudo_transcript_0
pseudo_4533	0.288	4.10599	4	4	pseudo_transcript_0	0.331533	2.54735	5	5	pseudo_transcript_0	0.0247942	-7.79272	4	4	pseudo_transcript_0	0.700235	-1.54306	4	4	pseudo_transcript_0	0.214776	-0.379795	4.33333	4.33333	pseudo_transcript_0pseudo_transcript_0pseudo_transcript_0	0.940447	-1.8531	4	4	pseudo_transcript_0	0.528904	0.956819	3	3	pseudo_transcript_0	0.690369	2.23294	4	4	pseudo_transcript_0	0.447544	0.293377	3	3	pseudo_transcript_0	0.719907	0.445553	3.66667	3.66667	pseudo_transcript_0pseudo_transcript_0pseudo_transcript_0	0.232164	3.76182	4	4	pseudo_transcript_0	0.108407	4.7336	5	5	pseudo_transcript_0	0.0719852	-6.80284	3	3	pseudo_transcript_0	0.510777	-1.76857	3	3	pseudo_transcript_0	0.137519	0.564195	4	4	pseudo_transcript_0pseudo_transcript_0pseudo_transcript_0
pseudo_4534	0.34089	-4.08827	4	4	pseudo_transcript_0	0.0686935	-7.22621	4	4	pseudo_transcript_0	0.68379	-1.69295	4	4	pseudo_transcript_0	0.105146	-2.87732	3	3	pseudo_transcript_0	0.364458	-4.33581	4	4	pseudo_transcript_0pseudo_transcript_0pseudo_transcript_0	0.3817	0.329659	4	4	pseudo_transcript_0	0.0674439	5.82341	4	4	pseudo_transcript_0	0.850139	0.911469	4	4	pseudo_transcript_0	0.729327	-0.312418	3	3	pseudo_transcript_0	0.433094	2.35485	4	4	pseudo_transcript_0pseudo_transcript_0pseudo_transcript_0	0.705881	-2.83223	4	4	pseudo_transcript_0	0.656984	-2.44548	3	3	pseudo_transcript_0	0.730234	-0.389058	4	4	pseudo_transcript_0	0.240164	-2.49162	3	3	pseudo_transcript_0	0.6977	-1.88892	3.66667	3.66667	pseudo_transcript_0pseudo_transcript_0pseudo_transcript_0
pseudo_4535	0.00739393	9.57739	5	5	pseudo_transcript_0	0.228961	7.67377	4	4	pseudo_transcript_0	0.0967454	-9.95768	5	5	pseudo_transcript_0	0.115981	3.92854	4	4	pseudo_transcript_0	0.111033	2.43116	4.66667	4.66667	pseudo_transcript_0pseudo_transcript_0pseudo_transcript_0	0.240784	-7.51341	5	5	pseudo_transcript_0	0.284515	-7.6401	4	4	pseudo_transcript_0	0.0270844	10.3358	5	5	pseudo_transcript_0	0.610082	-1.82507	4	4	pseudo_transcript_0	0.184128	-1.60592	4.66667	4.66667	pseudo_transcript_0pseudo_transcript_0pseudo_transcript_0	0.0536846	4.96928	5	5	pseudo_transcript_0	0.854886	0.0295836	4	4	pseudo_transcript_0	0.675919	0.904796	3	3	pseudo_transcript_0	0.182793	2.0553	3	3	pseudo_transcript_0	0.528163	1.96789	4	4	pseudo_transcript_0pseudo_transcript_0pseudo_transcript_0
pseudo_4536	0.876795	2.26551	5	5	pseudo_transcript_0	0.129112	-6.29778	3	3	pseudo_transcript_0	0.46058	2.53274	4	4	pseudo_transcript_0	0.98458	0.331805	2	2	pseudo_transcript_0	0.488829	-0.499843	4	4	pseudo_transcript_0pseudo_transcript_0pseudo_transcript_0	0.648564	-4.39496	5	5	pseudo_transcript_0	0.642787	-0.754123	4	4	pseudo_transcript_0	0.78427	-0.603136	4	4	pseudo_transcript_0	0.58934	-2.69017	3	3	pseudo_transcript_0	0.691874	-1.91741	4.33333	4.33333	pseudo_transcript_0pseudo_transcript_0pseudo_transcript_0	0.539228	-3.31326	5	5	pseudo_transcript_0	0.110706	-7.66153	4	4	pseudo_transcript_0	0.257775	2.3705	3	3	pseudo_transcript_0	0.917653	-0.480225	3	3	pseudo_transcript_0	0.302569	-2.8681	4	4	pseudo_transcript_0pseudo_transcript_0pseudo_transcript_0
pseudo_4537	0.00634511	10.0616	4	4	pseudo_transcript_0	0.927253	-0.183136	3	3	pseudo_transcript_0	0.108798	-6.89763	4	4	pseudo_transcript_0	0.764004	-0.345023	2	2	pseudo_transcript_0	0.347465	0.99361	3.66667	3.66667	pseudo_transcript_0pseudo_transcript_0pseudo_transcript_0	0.0417394	-7.66683	3	3	pseudo_transcript_0	0.34151	-5.42044	4	4	pseudo_transcript_0	0.570388	0.558947	5	5	pseudo_transcript_0	0.535667	-2.0005	3	3	pseudo_transcript_0	0.317879	-4.17611	4	4	pseudo_transcript_0pseudo_transcript_0pseudo_transcript_0	0.167214	6.07117	5	5	pseudo_transcript_0	0.34062	-5.67971	4	4	pseudo_transcript_0	0.265282	-3.24279	5	5	pseudo_transcript_0	0.565686	-1.95917	4	4	pseudo_transcript_0	0.257705	-0.950441	4.66667	4.66667	pseudo_transcript_0pseudo_transcript_0pseudo_transcript_0
pseudo_4538	0.144307	6.513	4	4	pseudo_transcript_0	0.157173	3.51924	4	4	pseudo_transcript_1	0.0477084	9.19347	2	2	pseudo_transcript_1	0.146454	4.56995	2	2	pseudo_transcript_1	0.116396	6.40857	3.33333	3.33333	pseudo_transcript_0pseudo_transcript_1pseudo_transcript_1	0.280223	-5.13053	4	4	pseudo_transcript_0	0.366913	-7.24308	4	4	pseudo_transcript_1	0.0920669	-8.21011	2	2	pseudo_transcript_1	0.197812	-4.55032	2	2	pseudo_transcript_1	0.246401	-6.86124	3.33333	3.33333	pseudo_transcript_0pseudo_transcript_1pseudo_transcript_1	0.380615	2.49819	5	5	pseudo_transcript_0	0.251502	-2.73708	5	5	pseudo_transcript_0	0.499624	1.04341	2	2	pseudo_transcript_1	0.760945	0.26204	2	2	pseudo_transcript_1	0.377247	0.268175	4	4	pseudo_transcript_0pseudo_transcript_0pseudo_transcript_1
pseudo_4539	0.148884	6.21887	4	4	pseudo_transcript_0	0.67439	-1.7627	5	5	pseudo_transcript_0	0.517973	-3.31199	5	5	pseudo_transcript_0	0.867715	-0.236728	4	4	pseudo_transcript_0	0.447082	0.381393	4.66667	4.66667	pseudo_transcript_0pseudo_transcript_0pseudo_transcript_0	0.76871	-2.92838	4	4	pseudo_transcript_0	0.462292	-0.407479	5	5	pseudo_transcript_0	0.668011	-2.57556	5	5	pseudo_transcript_0	0.675509	-2.26917	4	4	pseudo_transcript_0	0.633004	-1.97047	4.66667	4.66667	pseudo_transcript_0pseudo_transcript_0pseudo_transcript_0	0.146109	5.86651	5	5	pseudo_transcript_0	0.825693	-1.55077	5	5	pseudo_transcript_0	0.247145	-5.42241	5	5	pseudo_transcript_0	0.975931	-0.954466	5	5	pseudo_transcript_0	0.406316	-0.36889	5	5	pseudo_transcript_0pseudo_transcript_0pseudo_transcript_0
pseudo_454	0.721629	3.04774	4	4	pseudo_transcript_0	0.495963	-2.24666	2	2	pseudo_transcript_0	0.483343	4.12253	2	2	pseudo_transcript_0	0.700037	1.14435	2	2	pseudo_transcript_0	0.566978	1.6412	2.66667	2.66667	pseudo_transcript_0pseudo_transcript_0pseudo_transcript_0	0.724456	-2.50474	3	3	pseudo_transcript_0	0.891167	-1.14809	3	3	pseudo_transcript_0	0.144437	-8.99242	4	4	pseudo_transcript_0	0.379459	-2.61854	3	3	pseudo_transcript_0	0.586687	-4.21508	3.33333	3.33333	pseudo_transcript_0pseudo_transcript_0pseudo_transcript_0	0.955754	-0.306663	4	4	pseudo_transcript_0	0.300555	-4.74584	2	2	pseudo_transcript_0	0.598849	-5.05759	4	4	pseudo_transcript_0	0.0853302	-5.00093	2	2	pseudo_transcript_0	0.618386	-3.37003	3.33333	3.33333	pseudo_transcript_0pseudo_transcript_0pseudo_transcript_0
pseudo_4540	0.663282	-3.73866	4	4	pseudo_transcript_0	0.130443	-9.11288	4	4	pseudo_transcript_0	0.938131	1.30373	5	5	pseudo_transcript_0	0.261871	-2.15583	3	3	pseudo_transcript_0	0.577285	-3.84927	4.33333	4.33333	pseudo_transcript_0pseudo_transcript_0pseudo_transcript_0	0.202944	2.21451	4	4	pseudo_transcript_0	0.0979511	5.00237	3	3	pseudo_transcript_0	0.522735	5.01751	5	5	pseudo_transcript_0	0.287733	1.01387	2	2	pseudo_transcript_0	0.274543	4.07813	4	4	pseudo_transcript_0pseudo_transcript_0pseudo_transcript_0	0.633097	-1.37771	4	4	pseudo_transcript_0	0.637248	-1.85373	3	3	pseudo_transcript_0	0.552039	5.85954	5	5	pseudo_transcript_0	0.357395	-1.79162	3	3	pseudo_transcript_0	0.607461	0.876033	4	4	pseudo_transcript_0pseudo_transcript_0pseudo_transcript_0
pseudo_4541	0.635725	1.04206	3	3	pseudo_transcript_1	0.785641	0.335761	4	4	pseudo_transcript_0	0.187431	6.20674	4	4	pseudo_transcript_0	0.804824	0.835903	3	3	pseudo_transcript_0	0.536266	2.52819	3.66667	3.66667	pseudo_transcript_1pseudo_transcript_0pseudo_transcript_0	0.299487	-5.01515	5	5	pseudo_transcript_0	0.223614	-5.43737	4	4	pseudo_transcript_1	0.526403	3.27809	4	4	pseudo_transcript_1	0.673321	-1.24155	4	4	pseudo_transcript_0	0.349834	-2.39148	4.33333	4.33333	pseudo_transcript_0pseudo_transcript_1pseudo_transcript_1	0.513399	1.48669	3	3	pseudo_transcript_1	0.369927	-2.59074	5	5	pseudo_transcript_1	0.376707	5.05278	4	4	pseudo_transcript_0	0.487108	0.886227	3	3	pseudo_transcript_0	0.420011	1.31624	4	4	pseudo_transcript_1pseudo_transcript_1pseudo_transcript_0
pseudo_4542	0.822248	-0.96579	4	4	pseudo_transcript_0	0.982621	-1.66292	4	4	pseudo_transcript_0	0.977521	2.71696	5	5	pseudo_transcript_0	0.280179	-1.49064	3	3	pseudo_transcript_0	0.927463	0.0294199	4.33333	4.33333	pseudo_transcript_0pseudo_transcript_0pseudo_transcript_0	0.364024	1.7815	5	5	pseudo_transcript_0	0.736144	1.30624	3	3	pseudo_transcript_0	0.43623	1.42739	4	4	pseudo_transcript_0	0.577463	1.07719	3	3	pseudo_transcript_0	0.512132	1.50504	4	4	pseudo_transcript_0pseudo_transcript_0pseudo_transcript_0	0.544434	2.36699	5	5	pseudo_transcript_0	0.794127	0.822907	3	3	pseudo_transcript_0	0.735382	2.6791	4	4	pseudo_transcript_0	0.836182	0.370384	3	3	pseudo_transcript_0	0.691314	1.95633	4	4	pseudo_transcript_0pseudo_transcript_0pseudo_transcript_0
pseudo_4543	0.46657	-3.9494	3	3	pseudo_transcript_0	0.509743	-2.9577	3	3	pseudo_transcript_0	0.657785	1.60912	4	4	pseudo_transcript_0	0.086724	-2.45234	3	3	pseudo_transcript_0	0.544699	-1.76599	3.33333	3.33333	pseudo_transcript_0pseudo_transcript_0pseudo_transcript_0	0.431331	-4.26325	5	5	pseudo_transcript_0	0.457674	1.60754	3	3	pseudo_transcript_0	0.44874	-4.63214	4	4	pseudo_transcript_0	0.634232	0.0544634	3	3	pseudo_transcript_0	0.445915	-2.42928	4	4	pseudo_transcript_0pseudo_transcript_0pseudo_transcript_0	0.387052	-2.90099	5	5	pseudo_transcript_0	0.989042	-1.35424	3	3	pseudo_transcript_0	0.890159	-2.28061	5	5	pseudo_transcript_0	0.336543	-2.15547	3	3	pseudo_transcript_0	0.755418	-2.17862	4.33333	4.33333	pseudo_transcript_0pseudo_transcript_0pseudo_transcript_0
pseudo_4544	0.802612	-2.01281	4	4	pseudo_transcript_0	0.399204	-4.3982	5	5	pseudo_transcript_0	0.774878	-0.0882114	4	4	pseudo_transcript_0	0.761823	-0.307213	4	4	pseudo_transcript_0	0.658898	-2.16641	4.33333	4.33333	pseudo_transcript_0pseudo_transcript_0pseudo_transcript_0	0.864115	-1.87372	4	4	pseudo_transcript_0	0.976879	-1.71912	5	5	pseudo_transcript_0	0.647846	2.87612	3	3	pseudo_transcript_0	0.233097	1.76392	2	2	pseudo_transcript_0	0.829613	-0.238908	4	4	pseudo_transcript_0pseudo_transcript_0pseudo_transcript_0	0.682785	-2.27152	5	5	pseudo_transcript_0	0.179802	-5.90647	4	4	pseudo_transcript_0	0.354991	3.43004	3	3	pseudo_transcript_0	0.947842	-0.24903	2	2	pseudo_transcript_0	0.405859	-1.58265	4	4	pseudo_transcript_0pseudo_transcript_0pseudo_transcript_0
pseudo_4545	0.609887	-3.6144	3	3	pseudo_transcript_0	0.900447	2.07613	4	4	pseudo_transcript_0	0.406172	2.55166	4	4	pseudo_transcript_0	0.719916	0.190528	3	3	pseudo_transcript_0	0.638836	0.337799	3.66667	3.66667	pseudo_transcript_0pseudo_transcript_0pseudo_transcript_0	0.820189	-2.32497	4	4	pseudo_transcript_0	0.799493	-4.53404	4	4	pseudo_transcript_0	0.355062	-5.18318	4	4	pseudo_transcript_0	0.260378	-4.18835	4	4	pseudo_transcript_0	0.658248	-4.01407	4	4	pseudo_transcript_0pseudo_transcript_0pseudo_transcript_0	0.574885	-5.39347	4	4	pseudo_transcript_0	0.773191	-2.89442	4	4	pseudo_transcript_0	0.866479	-2.00789	4	4	pseudo_transcript_0	0.249115	-3.23236	4	4	pseudo_transcript_0	0.738185	-3.43193	4	4	pseudo_transcript_0pseudo_transcript_0pseudo_transcript_0
pseudo_4546	0.828161	0.701564	4	4	pseudo_transcript_0	0.392672	-2.84493	3	3	pseudo_transcript_0	0.358823	-2.04345	5	5	pseudo_transcript_0	0.430934	-1.10636	3	3	pseudo_transcript_0	0.526552	-1.3956	4	4	pseudo_transcript_0pseudo_transcript_0pseudo_transcript_0	0.877258	-3.45032	5	5	pseudo_transcript_0	0.996708	-1.65933	4	4	pseudo_transcript_0	0.214749	2.34657	5	5	pseudo_transcript_0	0.715348	-0.478511	4	4	pseudo_transcript_0	0.696239	-0.921026	4.66667	4.66667	pseudo_transcript_0pseudo_transcript_0pseudo_transcript_0	0.559538	-1.7205	5	5	pseudo_transcript_0	0.520448	-3.60179	4	4	pseudo_transcript_0	0.729377	0.507754	4	4	pseudo_transcript_0	0.961968	-0.23525	4	4	pseudo_transcript_0	0.603121	-1.60485	4.33333	4.33333	pseudo_transcript_0pseudo_transcript_0pseudo_transcript_0
pseudo_4547	0.356842	-4.35775	4	4	pseudo_transcript_0	0.103597	8.59849	5	5	pseudo_transcript_0	0.784916	0.860744	4	4	pseudo_transcript_0	0.92531	-0.0356012	4	4	pseudo_transcript_0	0.415118	1.70049	4.33333	4.33333	pseudo_transcript_0pseudo_transcript_0pseudo_transcript_0	0.341033	1.5189	4	4	pseudo_transcript_0	0.816436	-1.30525	3	3	pseudo_transcript_0	0.968737	-1.41487	4	4	pseudo_transcript_0	0.512011	0.195315	3	3	pseudo_transcript_0	0.708736	-0.40041	3.66667	3.66667	pseudo_transcript_0pseudo_transcript_0pseudo_transcript_0	0.698548	-2.26497	4	4	pseudo_transcript_0	0.0493149	8.24608	5	5	pseudo_transcript_0	0.845009	-0.494076	4	4	pseudo_transcript_0	0.686051	0.889032	4	4	pseudo_transcript_0	0.530957	1.82901	4.33333	4.33333	pseudo_transcript_0pseudo_transcript_0pseudo_transcript_0
pseudo_4548	0.61399	-2.54023	3	3	pseudo_transcript_0	0.426504	2.36804	5	5	pseudo_transcript_0	0.34719	5.35828	4	4	pseudo_transcript_0	0.75481	-0.139257	3	3	pseudo_transcript_0	0.462561	1.7287	4	4	pseudo_transcript_0pseudo_transcript_0pseudo_transcript_0	0.817718	-2.05168	4	4	pseudo_transcript_0	0.424553	2.01974	4	4	pseudo_transcript_0	0.620277	-4.56018	4	4	pseudo_transcript_0	0.991038	-2.0901	4	4	pseudo_transcript_0	0.620849	-1.53071	4	4	pseudo_transcript_0pseudo_transcript_0pseudo_transcript_0	0.817959	-2.37904	4	4	pseudo_transcript_0	0.0683568	5.02099	4	4	pseudo_transcript_0	0.648014	1.10763	4	4	pseudo_transcript_0	0.488171	0.528651	3	3	pseudo_transcript_0	0.511443	1.24986	4	4	pseudo_transcript_0pseudo_transcript_0pseudo_transcript_0
pseudo_4549	0.573717	2.25761	4	4	pseudo_transcript_0	0.602222	-1.29554	3	3	pseudo_transcript_0	0.658646	-0.980969	4	4	pseudo_transcript_0	0.238152	-3.09838	1	1	pseudo_transcript_0	0.611528	-0.00629929	3.66667	3.66667	pseudo_transcript_0pseudo_transcript_0pseudo_transcript_0	0.0120175	7.84676	3	3	pseudo_transcript_0	0.967963	0.452964	3	3	pseudo_transcript_0	0.0967511	6.85829	3	3	pseudo_transcript_0	0.166775	3.32559	1	1	pseudo_transcript_0	0.35891	5.05267	3	3	pseudo_transcript_0pseudo_transcript_0pseudo_transcript_0	0.00612303	10.6948	3	3	pseudo_transcript_0	0.997391	0.154096	3	3	pseudo_transcript_0	0.134898	6.55286	3	3	pseudo_transcript_0	0.209624	3.32926	1	1	pseudo_transcript_0	0.379471	5.8006	3	3	pseudo_transcript_0pseudo_transcript_0pseudo_transcript_0
pseudo_455	0.412493	0.694443	4	4	pseudo_transcript_0	0.083931	8.09243	4	4	pseudo_transcript_0	0.345363	4.93748	4	4	pseudo_transcript_0	0.0750375	3.38685	3	3	pseudo_transcript_0	0.280596	4.57478	4	4	pseudo_transcript_0pseudo_transcript_0pseudo_transcript_0	0.686794	-1.6257	4	4	pseudo_transcript_0	0.116719	-9.02254	5	5	pseudo_transcript_0	0.302502	3.97319	3	3	pseudo_transcript_0	0.504248	0.155266	3	3	pseudo_transcript_0	0.368672	-2.22502	4	4	pseudo_transcript_0pseudo_transcript_0pseudo_transcript_0	0.517912	0.713894	4	4	pseudo_transcript_0	0.944704	-1.30932	5	5	pseudo_transcript_0	0.0219209	8.32081	4	4	pseudo_transcript_0	0.0218351	3.78453	3	3	pseudo_transcript_0	0.494845	2.57513	4.33333	4.33333	pseudo_transcript_0pseudo_transcript_0pseudo_transcript_0
pseudo_4550	0.190425	5.49787	4	4	pseudo_transcript_0	0.246863	6.64367	5	5	pseudo_transcript_0	0.842125	-0.280927	3	3	pseudo_transcript_0	0.167582	3.19486	2	2	pseudo_transcript_0	0.426471	3.95354	4	4	pseudo_transcript_0pseudo_transcript_0pseudo_transcript_0	0.388293	-2.7061	5	5	pseudo_transcript_0	0.131665	-7.89809	5	5	pseudo_transcript_0	0.735064	-2.28019	5	5	pseudo_transcript_0	0.111374	-4.667	5	5	pseudo_transcript_0	0.418341	-4.29479	5	5	pseudo_transcript_0pseudo_transcript_0pseudo_transcript_0	0.626078	2.60536	5	5	pseudo_transcript_0	0.7671	-1.20636	5	5	pseudo_transcript_0	0.560245	-2.74575	5	5	pseudo_transcript_0	0.924754	-0.866761	5	5	pseudo_transcript_0	0.651141	-0.448918	5	5	pseudo_transcript_0pseudo_transcript_0pseudo_transcript_0
pseudo_4551	0.0839893	-7.46489	5	5	pseudo_transcript_0	0.81132	-1.61985	5	5	pseudo_transcript_0	0.149057	5.76961	5	5	pseudo_transcript_0	0.444854	-1.0525	5	5	pseudo_transcript_0	0.348122	-1.10504	5	5	pseudo_transcript_0pseudo_transcript_0pseudo_transcript_0	0.838575	0.286964	5	5	pseudo_transcript_0	0.0482127	4.98373	5	5	pseudo_transcript_0	0.98915	-3.98434	5	5	pseudo_transcript_0	0.186757	1.84503	5	5	pseudo_transcript_0	0.625313	0.428785	5	5	pseudo_transcript_0pseudo_transcript_0pseudo_transcript_0	0.0872095	-6.67574	5	5	pseudo_transcript_0	0.0310279	7.40016	4	4	pseudo_transcript_0	0.0834295	3.47632	5	5	pseudo_transcript_0	0.204127	1.68992	4	4	pseudo_transcript_0	0.0672223	1.40024	4.66667	4.66667	pseudo_transcript_0pseudo_transcript_0pseudo_transcript_0
pseudo_4552	0.605141	0.815241	4	4	pseudo_transcript_0	0.962767	-0.591319	2	2	pseudo_transcript_0	0.414284	2.57045	4	4	pseudo_transcript_0	0.358242	3.56011	2	2	pseudo_transcript_0	0.660731	0.931458	3.33333	3.33333	pseudo_transcript_0pseudo_transcript_0pseudo_transcript_0	0.275034	2.0127	5	5	pseudo_transcript_0	0.428666	-6.12599	4	4	pseudo_transcript_0	0.482091	-3.36665	5	5	pseudo_transcript_0	0.823999	-0.483735	4	4	pseudo_transcript_0	0.395264	-2.49331	4.66667	4.66667	pseudo_transcript_0pseudo_transcript_0pseudo_transcript_0	0.0854383	2.94324	4	4	pseudo_transcript_0	0.240036	-6.83349	4	4	pseudo_transcript_0	0.746576	0.0691294	4	4	pseudo_transcript_0	0.731074	0.217301	2	2	pseudo_transcript_0	0.35735	-1.27371	4	4	pseudo_transcript_0pseudo_transcript_0pseudo_transcript_0
pseudo_4553	0.547871	-3.2068	2	2	pseudo_transcript_0	0.718718	-1.31234	3	3	pseudo_transcript_0	0.491335	2.60102	3	3	pseudo_transcript_0	0.113284	-2.92058	2	2	pseudo_transcript_0	0.585974	-0.639376	2.66667	2.66667	pseudo_transcript_0pseudo_transcript_0pseudo_transcript_0	0.861319	0.162038	2	2	pseudo_transcript_0	0.924408	3.70864	4	4	pseudo_transcript_0	0.535079	-2.39502	3	3	pseudo_transcript_0	0.119967	3.53282	2	2	pseudo_transcript_0	0.773602	0.491886	3	3	pseudo_transcript_0pseudo_transcript_0pseudo_transcript_0	0.591156	-2.374	2	2	pseudo_transcript_0	0.715801	3.78416	4	4	pseudo_transcript_0	0.84588	0.286023	2	2	pseudo_transcript_0	0	0	0	0	pseudo_transcript_0	0.717612	0.565393	2.66667	2.66667	pseudo_transcript_0pseudo_transcript_0pseudo_transcript_0
pseudo_4554	0.821264	0.471363	4	4	pseudo_transcript_0	0.437262	-1.84968	5	5	pseudo_transcript_0	0.209599	2.53734	5	5	pseudo_transcript_0	0.93399	1.24033	4	4	pseudo_transcript_0	0.489375	0.386341	4.66667	4.66667	pseudo_transcript_0pseudo_transcript_0pseudo_transcript_0	0.374248	-0.315638	4	4	pseudo_transcript_0	0.571083	-0.904927	5	5	pseudo_transcript_0	0.254624	-3.64378	3	3	pseudo_transcript_0	0.537949	-1.85304	3	3	pseudo_transcript_0	0.399985	-1.62145	4	4	pseudo_transcript_0pseudo_transcript_0pseudo_transcript_0	0.527201	1.57439	4	4	pseudo_transcript_0	0.731789	-2.31296	5	5	pseudo_transcript_0	0.704958	2.46599	5	5	pseudo_transcript_0	0.856209	-0.781549	4	4	pseudo_transcript_0	0.654649	0.575805	4.66667	4.66667	pseudo_transcript_0pseudo_transcript_0pseudo_transcript_0
pseudo_4555	0.416609	-3.95162	2	2	pseudo_transcript_0	0.969716	1.78443	4	4	pseudo_transcript_0	0.0246418	-7.44934	4	4	pseudo_transcript_0	0.458752	-1.91871	2	2	pseudo_transcript_0	0.470322	-3.20551	3.33333	3.33333	pseudo_transcript_0pseudo_transcript_0pseudo_transcript_0	0.449599	-5.31886	4	4	pseudo_transcript_0	0.579963	-2.67138	3	3	pseudo_transcript_0	0.590871	2.25748	4	4	pseudo_transcript_0	0.651588	-1.96829	3	3	pseudo_transcript_0	0.540144	-1.91092	3.66667	3.66667	pseudo_transcript_0pseudo_transcript_0pseudo_transcript_0	0.155759	-6.46776	4	4	pseudo_transcript_0	0.929165	-0.972131	4	4	pseudo_transcript_0	0.0849165	-5.74184	3	3	pseudo_transcript_0	0.346001	-2.50733	3	3	pseudo_transcript_0	0.389947	-4.39391	3.66667	3.66667	pseudo_transcript_0pseudo_transcript_0pseudo_transcript_0
pseudo_4556	0.54898	3.72644	4	4	pseudo_transcript_0	0.756598	2.75716	5	5	pseudo_transcript_0	0.972963	-0.933061	4	4	pseudo_transcript_0	0.490823	0.828619	4	4	pseudo_transcript_0	0.759514	1.85018	4.33333	4.33333	pseudo_transcript_0pseudo_transcript_0pseudo_transcript_0	0.687172	-6.16599	5	5	pseudo_transcript_0	0.859665	-2.04412	4	4	pseudo_transcript_0	0.835101	-4.4911	5	5	pseudo_transcript_0	0.848563	-1.82083	4	4	pseudo_transcript_0	0.793979	-4.23373	4.66667	4.66667	pseudo_transcript_0pseudo_transcript_0pseudo_transcript_0	0.529535	1.50398	5	5	pseudo_transcript_0	0.925379	0.480914	5	5	pseudo_transcript_0	0.775354	-4.48816	5	5	pseudo_transcript_0	0.699749	-1.05309	5	5	pseudo_transcript_0	0.743423	-0.834423	5	5	pseudo_transcript_0pseudo_transcript_0pseudo_transcript_0
pseudo_4557	0.563488	-3.1049	2	2	pseudo_transcript_0	0.344465	3.41459	4	4	pseudo_transcript_0	0.0164509	8.65342	5	5	pseudo_transcript_1	0.160744	3.84261	4	4	pseudo_transcript_1	0.308135	2.9877	3.66667	3.66667	pseudo_transcript_0pseudo_transcript_0pseudo_transcript_1	0.418781	2.14787	4	4	pseudo_transcript_1	0.0195119	8.16075	3	3	pseudo_transcript_1	0.00560676	-9.60207	5	5	pseudo_transcript_1	0.103886	2.27348	3	3	pseudo_transcript_0	0.147966	0.235517	4	4	pseudo_transcript_1pseudo_transcript_1pseudo_transcript_1	0.264551	3.75331	4	4	pseudo_transcript_1	0.0431706	9.81305	5	5	pseudo_transcript_1	0.425735	-1.90701	5	5	pseudo_transcript_1	0.0552475	2.78795	4	4	pseudo_transcript_1	0.244485	3.88645	4.66667	4.66667	pseudo_transcript_1pseudo_transcript_1pseudo_transcript_1
pseudo_4558	0.271851	-3.19807	5	5	pseudo_transcript_0	0.755329	4.5077	5	5	pseudo_transcript_0	0.676252	2.15764	3	3	pseudo_transcript_0	0.52056	1.63392	3	3	pseudo_transcript_0	0.567811	1.15576	4.33333	4.33333	pseudo_transcript_0pseudo_transcript_0pseudo_transcript_0	0.0237726	9.15589	5	5	pseudo_transcript_0	0.224842	2.08876	3	3	pseudo_transcript_0	0.20536	-5.45896	4	4	pseudo_transcript_0	0.396576	0.602422	3	3	pseudo_transcript_0	0.151325	1.92856	4	4	pseudo_transcript_0pseudo_transcript_0pseudo_transcript_0	0.211531	4.07096	3	3	pseudo_transcript_0	0.110426	7.78218	5	5	pseudo_transcript_0	0.39608	-3.05262	4	4	pseudo_transcript_0	0.433597	1.71983	3	3	pseudo_transcript_0	0.239346	2.9335	4	4	pseudo_transcript_0pseudo_transcript_0pseudo_transcript_0
pseudo_4559	0.147464	6.02028	4	4	pseudo_transcript_0	0.672141	0.608085	4	4	pseudo_transcript_0	0.501274	-2.13368	4	4	pseudo_transcript_0	0.802358	1.41303	4	4	pseudo_transcript_0	0.440293	1.49823	4	4	pseudo_transcript_0pseudo_transcript_0pseudo_transcript_0	0.302573	1.93327	2	2	pseudo_transcript_0	0.742716	0.563732	4	4	pseudo_transcript_0	0.345556	1.75663	3	3	pseudo_transcript_0	0.166602	1.51808	2	2	pseudo_transcript_0	0.463615	1.41788	3	3	pseudo_transcript_0pseudo_transcript_0pseudo_transcript_0	0.0162461	7.24207	4	4	pseudo_transcript_0	0.38474	1.20032	3	3	pseudo_transcript_0	0.709765	-0.122202	4	4	pseudo_transcript_0	0.178378	2.71656	3	3	pseudo_transcript_0	0.37025	2.7734	3.66667	3.66667	pseudo_transcript_0pseudo_transcript_0pseudo_transcript_0
pseudo_456	0.328839	-3.88806	4	4	pseudo_transcript_0	0.204932	7.4594	5	5	pseudo_transcript_0	0.923763	-0.0353759	5	5	pseudo_transcript_0	0.532977	1.06006	4	4	pseudo_transcript_0	0.485844	1.17865	4.66667	4.66667	pseudo_transcript_0pseudo_transcript_0pseudo_transcript_0	0.574198	-4.74911	5	5	pseudo_transcript_0	0.491671	-6.94158	5	5	pseudo_transcript_0	0.289782	2.45538	5	5	pseudo_transcript_0	0.608071	-2.83814	5	5	pseudo_transcript_0	0.451884	-3.07844	5	5	pseudo_transcript_0pseudo_transcript_0pseudo_transcript_0	0.123115	-6.49355	5	5	pseudo_transcript_0	0.498477	1.17872	5	5	pseudo_transcript_0	0.106141	2.60074	4	4	pseudo_transcript_0	0.878142	-0.183123	4	4	pseudo_transcript_0	0.242578	-0.904696	4.66667	4.66667	pseudo_transcript_0pseudo_transcript_0pseudo_transcript_0
pseudo_4560	0.430031	2.67898	4	4	pseudo_transcript_0	0.570566	2.33589	3	3	pseudo_transcript_0	0.665193	-4.24558	5	5	pseudo_transcript_0	0.432166	1.99129	3	3	pseudo_transcript_0	0.555263	0.25643	4	4	pseudo_transcript_0pseudo_transcript_0pseudo_transcript_0	0.77694	-3.28073	5	5	pseudo_transcript_0	0.591198	-2.74011	3	3	pseudo_transcript_0	0.886042	1.10864	4	4	pseudo_transcript_0	0.146624	-3.71504	3	3	pseudo_transcript_0	0.751394	-1.6374	4	4	pseudo_transcript_0pseudo_transcript_0pseudo_transcript_0	0.616762	-0.180345	4	4	pseudo_transcript_0	0.843936	-1.02995	3	3	pseudo_transcript_0	0.958636	-0.179832	4	4	pseudo_transcript_0	0.601465	-4.0234	2	2	pseudo_transcript_0	0.806445	-0.463377	3.66667	3.66667	pseudo_transcript_0pseudo_transcript_0pseudo_transcript_0
pseudo_4561	0.0302978	7.46984	4	4	pseudo_transcript_0	0.65424	2.28704	3	3	pseudo_transcript_0	0.596612	-2.49355	2	2	pseudo_transcript_0	0.591049	2.2543	2	2	pseudo_transcript_0	0.42705	2.42111	3	3	pseudo_transcript_0pseudo_transcript_0pseudo_transcript_0	0.156078	-5.40851	4	4	pseudo_transcript_0	0.526234	-2.64964	3	3	pseudo_transcript_0	0.803632	-1.51917	3	3	pseudo_transcript_0	0.694147	0.0278382	2	2	pseudo_transcript_0	0.495315	-3.19244	3.33333	3.33333	pseudo_transcript_0pseudo_transcript_0pseudo_transcript_0	0.161256	2.08237	5	5	pseudo_transcript_0	0.830083	0.577173	4	4	pseudo_transcript_0	0.287402	-3.80193	2	2	pseudo_transcript_0	0.310355	1.77131	2	2	pseudo_transcript_0	0.426247	-0.380796	3.66667	3.66667	pseudo_transcript_0pseudo_transcript_0pseudo_transcript_0
pseudo_4562	0.492919	2.66947	3	3	pseudo_transcript_0	0.169493	-4.71751	3	3	pseudo_transcript_0	0.607436	-1.49894	3	3	pseudo_transcript_0	0.438419	-1.79548	1	1	pseudo_transcript_0	0.423283	-1.18233	3	3	pseudo_transcript_0pseudo_transcript_0pseudo_transcript_0	0.0611831	6.82612	2	2	pseudo_transcript_0	0.199904	2.27312	3	3	pseudo_transcript_0	0.723298	0.532187	3	3	pseudo_transcript_0	0.295225	1.68822	1	1	pseudo_transcript_0	0.328128	3.21047	2.66667	2.66667	pseudo_transcript_0pseudo_transcript_0pseudo_transcript_0	0.0224306	8.03069	3	3	pseudo_transcript_0	0.673138	-2.44992	3	3	pseudo_transcript_0	0.618698	-0.906699	3	3	pseudo_transcript_0	0.869308	0.135152	1	1	pseudo_transcript_0	0.438089	1.55802	3	3	pseudo_transcript_0pseudo_transcript_0pseudo_transcript_0
pseudo_4563	0.468362	-2.60396	3	3	pseudo_transcript_0	0.4732	-3.39983	5	5	pseudo_transcript_0	0.0937917	-5.01194	5	5	pseudo_transcript_0	0.945508	0.0904643	3	3	pseudo_transcript_0	0.345118	-3.67191	4.33333	4.33333	pseudo_transcript_0pseudo_transcript_0pseudo_transcript_0	0.836123	-0.886169	3	3	pseudo_transcript_0	0.879793	-0.030485	5	5	pseudo_transcript_0	0.562245	0.25426	5	5	pseudo_transcript_0	0.824739	-0.542701	3	3	pseudo_transcript_0	0.759387	-0.220798	4.33333	4.33333	pseudo_transcript_0pseudo_transcript_0pseudo_transcript_0	0.835074	-0.432892	4	4	pseudo_transcript_0	0.843351	-4.05422	4	4	pseudo_transcript_0	0.22194	-5.76833	4	4	pseudo_transcript_0	0.729521	-1.02385	3	3	pseudo_transcript_0	0.633455	-3.41848	4	4	pseudo_transcript_0pseudo_transcript_0pseudo_transcript_0
pseudo_4564	0.343823	-3.4646	3	3	pseudo_transcript_0	0.822288	1.37421	2	2	pseudo_transcript_0	0.165331	5.69355	3	3	pseudo_transcript_0	0.578035	1.05408	3	3	pseudo_transcript_1	0.443814	1.20105	2.66667	2.66667	pseudo_transcript_0pseudo_transcript_0pseudo_transcript_0	0.103026	4.71239	3	3	pseudo_transcript_0	0.228504	-5.27588	3	3	pseudo_transcript_0	0.260644	-5.60129	4	4	pseudo_transcript_1	0	0	0	0	pseudo_transcript_0	0.197391	-2.05493	3.33333	3.33333	pseudo_transcript_0pseudo_transcript_0pseudo_transcript_1	0.628739	1.91907	3	3	pseudo_transcript_0	0.280243	-2.9673	4	4	pseudo_transcript_0	0.11083	6.47241	3	3	pseudo_transcript_0	0.426994	1.00397	2	2	pseudo_transcript_0	0.339937	1.80806	3.33333	3.33333	pseudo_transcript_0pseudo_transcript_0pseudo_transcript_0
pseudo_4565	0.938964	-1.48531	4	4	pseudo_transcript_0	0.349001	-3.85228	5	5	pseudo_transcript_0	0.031058	7.97814	5	5	pseudo_transcript_0	0.613457	1.08828	4	4	pseudo_transcript_0	0.439674	0.880184	4.66667	4.66667	pseudo_transcript_0pseudo_transcript_0pseudo_transcript_0	0.0619529	4.99367	4	4	pseudo_transcript_0	0.0134015	8.00759	5	5	pseudo_transcript_0	0.17957	-7.38405	5	5	pseudo_transcript_0	0.0719475	2.85615	4	4	pseudo_transcript_0	0.0849749	1.87241	4.66667	4.66667	pseudo_transcript_0pseudo_transcript_0pseudo_transcript_0	0.0814407	3.91832	3	3	pseudo_transcript_0	0.124781	4.72374	4	4	pseudo_transcript_0	0.269016	2.33304	5	5	pseudo_transcript_0	0.202639	1.80822	2	2	pseudo_transcript_0	0.158413	3.65837	4	4	pseudo_transcript_0pseudo_transcript_0pseudo_transcript_0
pseudo_4566	0.781977	1.29224	2	2	pseudo_transcript_0	0.259696	-2.64645	4	4	pseudo_transcript_0	0.155466	-6.17341	4	4	pseudo_transcript_0	0.109022	-6.10838	1	1	pseudo_transcript_0	0.399046	-2.50921	3.33333	3.33333	pseudo_transcript_0pseudo_transcript_0pseudo_transcript_0	0.0538297	-2.50218	5	5	pseudo_transcript_0	0.86476	-2.13691	4	4	pseudo_transcript_0	0.576442	-3.14401	5	5	pseudo_transcript_0	0.3637	-1.5557	4	4	pseudo_transcript_0	0.498344	-2.59437	4.66667	4.66667	pseudo_transcript_0pseudo_transcript_0pseudo_transcript_0	0.107856	-7.47832	4	4	pseudo_transcript_0	0.357626	-3.45774	5	5	pseudo_transcript_0	0.0714716	-8.34292	5	5	pseudo_transcript_0	0.0245433	-5.11778	4	4	pseudo_transcript_0	0.178985	-6.42633	4.66667	4.66667	pseudo_transcript_0pseudo_transcript_0pseudo_transcript_0
pseudo_4567	0.0888158	6.08209	4	4	pseudo_transcript_0	0.130601	-7.35357	4	4	pseudo_transcript_0	0.861696	-0.739726	4	4	pseudo_transcript_0	0.580415	1.05638	2	2	pseudo_transcript_0	0.360371	-0.670402	4	4	pseudo_transcript_0pseudo_transcript_0pseudo_transcript_0	0.732541	-1.76782	4	4	pseudo_transcript_0	0.375107	2.66966	4	4	pseudo_transcript_0	0.343487	2.90216	3	3	pseudo_transcript_0	0.453775	0.244126	3	3	pseudo_transcript_0	0.483711	1.268	3.66667	3.66667	pseudo_transcript_0pseudo_transcript_0pseudo_transcript_0	0.184124	5.83952	5	5	pseudo_transcript_0	0.432918	-2.34282	4	4	pseudo_transcript_0	0.36327	3.46074	3	3	pseudo_transcript_0	0.40909	1.42061	2	2	pseudo_transcript_0	0.326771	2.31915	4	4	pseudo_transcript_0pseudo_transcript_0pseudo_transcript_0
pseudo_4568	0.83606	-0.431255	4	4	pseudo_transcript_0	0.548945	1.95175	4	4	pseudo_transcript_0	0.0916295	7.43201	4	4	pseudo_transcript_0	0.144564	3.18272	4	4	pseudo_transcript_0	0.492212	2.98417	4	4	pseudo_transcript_0pseudo_transcript_0pseudo_transcript_0	0.73813	-2.83031	4	4	pseudo_transcript_0	0.499811	-4.21966	4	4	pseudo_transcript_0	0.325455	-4.82787	4	4	pseudo_transcript_0	0.131707	-3.65058	4	4	pseudo_transcript_0	0.521132	-3.95928	4	4	pseudo_transcript_0pseudo_transcript_0pseudo_transcript_0	0.920797	-3.10811	4	4	pseudo_transcript_0	0.798443	-2.27199	4	4	pseudo_transcript_0	0.217656	1.67146	4	4	pseudo_transcript_0	0.951447	-0.554843	4	4	pseudo_transcript_0	0.645632	-1.23621	4	4	pseudo_transcript_0pseudo_transcript_0pseudo_transcript_0
pseudo_4569	0.548896	-3.47436	3	3	pseudo_transcript_0	0.428457	-3.7116	2	2	pseudo_transcript_0	0.0272847	8.55231	3	3	pseudo_transcript_0	0.758114	0.928301	2	2	pseudo_transcript_0	0.334879	0.455453	2.66667	2.66667	pseudo_transcript_0pseudo_transcript_0pseudo_transcript_0	0.849142	-1.65358	4	4	pseudo_transcript_0	0.376377	-4.74963	4	4	pseudo_transcript_0	0.0635786	-8.77882	2	2	pseudo_transcript_0	0.32167	-2.49702	2	2	pseudo_transcript_0	0.429699	-5.06068	3.33333	3.33333	pseudo_transcript_0pseudo_transcript_0pseudo_transcript_0	0.434066	-2.64648	4	4	pseudo_transcript_0	0.195343	-8.08266	4	4	pseudo_transcript_0	0.819304	2.34159	3	3	pseudo_transcript_0	0.468191	-1.80596	3	3	pseudo_transcript_0	0.482904	-2.79585	3.66667	3.66667	pseudo_transcript_0pseudo_transcript_0pseudo_transcript_0
pseudo_457	0.993436	-1.88599	4	4	pseudo_transcript_0	0.757022	1.22098	5	5	pseudo_transcript_0	0.341728	4.76158	4	4	pseudo_transcript_0	0.709699	0.319064	4	4	pseudo_transcript_0	0.697395	1.36552	4.33333	4.33333	pseudo_transcript_0pseudo_transcript_0pseudo_transcript_0	0.940331	-2.01777	5	5	pseudo_transcript_0	0.0265777	6.39703	4	4	pseudo_transcript_0	0.487468	-4.04836	4	4	pseudo_transcript_0	0.144846	1.51919	4	4	pseudo_transcript_0	0.484792	0.110298	4.33333	4.33333	pseudo_transcript_0pseudo_transcript_0pseudo_transcript_0	0.8159	-3.50641	5	5	pseudo_transcript_0	0.0153519	7.84437	4	4	pseudo_transcript_0	0.702142	0.184286	4	4	pseudo_transcript_0	0.0375564	2.96398	3	3	pseudo_transcript_0	0.511131	1.50742	4.33333	4.33333	pseudo_transcript_0pseudo_transcript_0pseudo_transcript_0
pseudo_4570	0.466144	-2.92043	5	5	pseudo_transcript_0	0.340667	-1.84659	4	4	pseudo_transcript_0	0.714824	-1.04869	3	3	pseudo_transcript_0	0.324486	-1.19335	3	3	pseudo_transcript_0	0.507212	-1.93857	4	4	pseudo_transcript_0pseudo_transcript_0pseudo_transcript_0	0.768239	-2.60076	5	5	pseudo_transcript_0	0.131829	3.05897	4	4	pseudo_transcript_0	0.665536	-1.2798	4	4	pseudo_transcript_0	0.776557	-0.600598	4	4	pseudo_transcript_0	0.521868	-0.273865	4.33333	4.33333	pseudo_transcript_0pseudo_transcript_0pseudo_transcript_0	0.303234	-4.87805	5	5	pseudo_transcript_0	0.629109	1.20829	4	4	pseudo_transcript_0	0.591587	-2.62854	3	3	pseudo_transcript_0	0.353864	-1.67719	3	3	pseudo_transcript_0	0.507977	-2.09943	4	4	pseudo_transcript_0pseudo_transcript_0pseudo_transcript_0
pseudo_4571	0.224957	4.2117	3	3	pseudo_transcript_0	0.138821	-2.99204	5	5	pseudo_transcript_0	0.909419	-0.640896	5	5	pseudo_transcript_0	0.280179	-1.3381	3	3	pseudo_transcript_0	0.424399	0.19292	4.33333	4.33333	pseudo_transcript_0pseudo_transcript_0pseudo_transcript_0	0.321523	-5.75551	4	4	pseudo_transcript_0	0.244849	3.78363	5	5	pseudo_transcript_0	0.165903	8.0367	5	5	pseudo_transcript_0	0.663509	-0.0590796	4	4	pseudo_transcript_0	0.244091	2.02161	4.66667	4.66667	pseudo_transcript_0pseudo_transcript_0pseudo_transcript_0	0.847963	-0.172385	4	4	pseudo_transcript_0	0.457104	-4.4985	3	3	pseudo_transcript_0	0.158217	7.12808	5	5	pseudo_transcript_0	0.905557	-0.157704	3	3	pseudo_transcript_0	0.487761	0.819067	4	4	pseudo_transcript_0pseudo_transcript_0pseudo_transcript_0
pseudo_4572	0.983297	-1.00603	5	5	pseudo_transcript_0	0.600534	2.17478	5	5	pseudo_transcript_0	0.649815	2.00055	5	5	pseudo_transcript_0	0.977281	0.515418	5	5	pseudo_transcript_0	0.744549	1.05643	5	5	pseudo_transcript_0pseudo_transcript_0pseudo_transcript_0	0.521832	-2.73381	5	5	pseudo_transcript_0	0.814607	-2.16987	5	5	pseudo_transcript_0	0.806631	-4.73272	5	5	pseudo_transcript_0	0.806431	-3.20337	5	5	pseudo_transcript_0	0.714356	-3.21213	5	5	pseudo_transcript_0pseudo_transcript_0pseudo_transcript_0	0.586281	-3.06856	5	5	pseudo_transcript_0	0.737892	2.59694	5	5	pseudo_transcript_0	0.945152	-2.26851	5	5	pseudo_transcript_0	0.827621	-1.4218	5	5	pseudo_transcript_0	0.756442	-0.913376	5	5	pseudo_transcript_0pseudo_transcript_0pseudo_transcript_0
pseudo_4573	0.59247	-4.16086	5	5	pseudo_transcript_0	0.306674	5.72889	5	5	pseudo_transcript_0	0.46711	3.67691	4	4	pseudo_transcript_0	0.393753	1.689	4	4	pseudo_transcript_0	0.455418	1.74831	4.66667	4.66667	pseudo_transcript_0pseudo_transcript_0pseudo_transcript_0	0.324417	3.72827	5	5	pseudo_transcript_0	0.294117	-6.17475	5	5	pseudo_transcript_0	0.555912	-5.07473	5	5	pseudo_transcript_0	0.643159	-3.09789	5	5	pseudo_transcript_0	0.391482	-2.50707	5	5	pseudo_transcript_0pseudo_transcript_0pseudo_transcript_0	0.622963	0.284846	4	4	pseudo_transcript_0	0.930206	0.123489	5	5	pseudo_transcript_0	0.866851	0.105918	5	5	pseudo_transcript_0	0.460061	0.980791	4	4	pseudo_transcript_0	0.806674	0.171418	4.66667	4.66667	pseudo_transcript_0pseudo_transcript_0pseudo_transcript_0
pseudo_4574	0.125843	-5.61798	3	3	pseudo_transcript_0	0.995081	-0.681322	2	2	pseudo_transcript_0	0.474201	2.48775	3	3	pseudo_transcript_0	0.865357	-0.17634	1	1	pseudo_transcript_0	0.531708	-1.27052	2.66667	2.66667	pseudo_transcript_0pseudo_transcript_0pseudo_transcript_0	0.687869	-5.71421	5	5	pseudo_transcript_0	0.959425	0.190833	2	2	pseudo_transcript_0	0.0713226	-8.54785	4	4	pseudo_transcript_0	0.465213	-2.83175	2	2	pseudo_transcript_0	0.572872	-4.69041	3.66667	3.66667	pseudo_transcript_0pseudo_transcript_0pseudo_transcript_0	0.0303768	-7.948	5	5	pseudo_transcript_0	0.73125	0.744125	1	1	pseudo_transcript_0	0.181754	-5.74	4	4	pseudo_transcript_0	0.12655	-5.79287	1	1	pseudo_transcript_0	0.31446	-4.31462	3.33333	3.33333	pseudo_transcript_0pseudo_transcript_0pseudo_transcript_0
pseudo_4575	0.393279	2.45267	4	4	pseudo_transcript_0	0.167715	5.36107	3	3	pseudo_transcript_0	0.262047	3.48542	3	3	pseudo_transcript_0	0.454077	2.06242	2	2	pseudo_transcript_0	0.274347	3.76639	3.33333	3.33333	pseudo_transcript_0pseudo_transcript_0pseudo_transcript_0	0.0181019	6.43269	3	3	pseudo_transcript_0	0.285487	-5.05234	3	3	pseudo_transcript_0	0.791725	-3.10464	2	2	pseudo_transcript_0	0.791833	-1.46656	1	1	pseudo_transcript_0	0.365105	-0.574764	2.66667	2.66667	pseudo_transcript_0pseudo_transcript_0pseudo_transcript_0	0.00787547	9.87454	3	3	pseudo_transcript_0	0.682489	2.97321	5	5	pseudo_transcript_0	0.624028	4.42709	4	4	pseudo_transcript_0	0.0888121	2.85362	3	3	pseudo_transcript_0	0.438131	5.75828	4	4	pseudo_transcript_0pseudo_transcript_0pseudo_transcript_0
pseudo_4576	0.858097	-1.24258	5	5	pseudo_transcript_0	0.969716	-0.951046	4	4	pseudo_transcript_0	0.0768446	7.77837	5	5	pseudo_transcript_0	0.851986	0.772353	4	4	pseudo_transcript_0	0.634886	1.86158	4.66667	4.66667	pseudo_transcript_0pseudo_transcript_0pseudo_transcript_0	0.349928	1.86296	5	5	pseudo_transcript_0	0.825966	-0.160897	3	3	pseudo_transcript_0	0.427224	-6.35612	5	5	pseudo_transcript_0	0.623179	-0.00900947	3	3	pseudo_transcript_0	0.534373	-1.55135	4.33333	4.33333	pseudo_transcript_0pseudo_transcript_0pseudo_transcript_0	0.425402	0.841422	4	4	pseudo_transcript_0	0.799317	0.147443	4	4	pseudo_transcript_0	0.209423	2.37692	5	5	pseudo_transcript_0	0.821649	0.308627	3	3	pseudo_transcript_0	0.478047	1.12193	4.33333	4.33333	pseudo_transcript_0pseudo_transcript_0pseudo_transcript_0
pseudo_4577	0.410451	-4.29478	3	3	pseudo_transcript_0	0.360102	4.55213	3	3	pseudo_transcript_0	0.928855	1.39574	3	3	pseudo_transcript_0	0.525269	1.35229	2	2	pseudo_transcript_0	0.566469	0.551031	3	3	pseudo_transcript_0pseudo_transcript_0pseudo_transcript_0	0.751644	-2.64369	5	5	pseudo_transcript_0	0.736144	-1.80196	3	3	pseudo_transcript_0	0.789032	1.19544	3	3	pseudo_transcript_0	0.133715	4.14993	1	1	pseudo_transcript_0	0.75894	-1.0834	3.66667	3.66667	pseudo_transcript_0pseudo_transcript_0pseudo_transcript_0	0.268238	-1.00508	5	5	pseudo_transcript_0	0.433582	3.47041	4	4	pseudo_transcript_0	0.516692	2.65123	3	3	pseudo_transcript_0	0.131898	4.01229	2	2	pseudo_transcript_0	0.406171	1.70552	4	4	pseudo_transcript_0pseudo_transcript_0pseudo_transcript_0
pseudo_4578	0.811281	1.07959	5	5	pseudo_transcript_0	0.60894	2.31988	4	4	pseudo_transcript_0	0.753774	4.104	5	5	pseudo_transcript_0	0.363212	2.57866	4	4	pseudo_transcript_0	0.724665	2.50116	4.66667	4.66667	pseudo_transcript_0pseudo_transcript_0pseudo_transcript_0	0.432719	1.74868	5	5	pseudo_transcript_0	0.682109	-4.12027	4	4	pseudo_transcript_0	0.686923	-0.905515	4	4	pseudo_transcript_0	0.876262	-0.666851	3	3	pseudo_transcript_0	0.600584	-1.09237	4.33333	4.33333	pseudo_transcript_0pseudo_transcript_0pseudo_transcript_0	0.272152	2.68997	4	4	pseudo_transcript_0	0.97335	-1.48148	4	4	pseudo_transcript_0	0.308346	4.08151	5	5	pseudo_transcript_0	0.270194	1.62691	4	4	pseudo_transcript_0	0.517949	1.76333	4.33333	4.33333	pseudo_transcript_0pseudo_transcript_0pseudo_transcript_0
pseudo_4579	0.0638026	7.13217	4	4	pseudo_transcript_0	0.87399	1.89648	5	5	pseudo_transcript_0	0.698487	-1.49616	3	3	pseudo_transcript_0	0.14361	2.99877	2	2	pseudo_transcript_0	0.545427	2.51083	4	4	pseudo_transcript_0pseudo_transcript_0pseudo_transcript_0	0.601744	-4.42554	4	4	pseudo_transcript_0	1	-3.56344	5	5	pseudo_transcript_0	0.894642	-1.40612	3	3	pseudo_transcript_0	0.568044	-1.62737	3	3	pseudo_transcript_0	0.832129	-3.1317	4	4	pseudo_transcript_0pseudo_transcript_0pseudo_transcript_0	0.122758	4.03186	5	5	pseudo_transcript_0	0.922966	-2.54	5	5	pseudo_transcript_0	0.562811	-2.84222	3	3	pseudo_transcript_0	0.881433	-0.524796	3	3	pseudo_transcript_0	0.536178	-0.450118	4.33333	4.33333	pseudo_transcript_0pseudo_transcript_0pseudo_transcript_0
pseudo_458	0.362913	-4.28279	5	5	pseudo_transcript_0	0.494745	-2.78485	5	5	pseudo_transcript_0	0.515378	-3.24114	4	4	pseudo_transcript_0	0.299035	-1.76205	4	4	pseudo_transcript_0	0.457679	-3.43626	4.66667	4.66667	pseudo_transcript_0pseudo_transcript_0pseudo_transcript_0	0.192953	2.5125	5	5	pseudo_transcript_0	0.136039	5.21266	5	5	pseudo_transcript_0	0.882743	-1.72207	5	5	pseudo_transcript_0	0.100398	2.16277	5	5	pseudo_transcript_0	0.403912	2.00103	5	5	pseudo_transcript_0pseudo_transcript_0pseudo_transcript_0	0.846546	-1.98545	5	5	pseudo_transcript_0	0.667322	2.57728	5	5	pseudo_transcript_0	0.504726	-5.63346	5	5	pseudo_transcript_0	0.793049	-1.15644	5	5	pseudo_transcript_0	0.672865	-1.68054	5	5	pseudo_transcript_0pseudo_transcript_0pseudo_transcript_0
pseudo_4580	0.711701	1.23459	4	4	pseudo_transcript_0	0.198059	-9.61101	5	5	pseudo_transcript_0	0.722013	0.682547	3	3	pseudo_transcript_0	0.638131	-0.859987	2	2	pseudo_transcript_0	0.543924	-2.56462	4	4	pseudo_transcript_0pseudo_transcript_0pseudo_transcript_0	0.681256	-3.67834	5	5	pseudo_transcript_0	0.804962	0.404919	4	4	pseudo_transcript_0	0.952586	-1.29402	3	3	pseudo_transcript_0	0.571567	-1.59396	3	3	pseudo_transcript_0	0.812934	-1.52248	4	4	pseudo_transcript_0pseudo_transcript_0pseudo_transcript_0	0.297116	2.04054	4	4	pseudo_transcript_0	0.24734	-9.21015	5	5	pseudo_transcript_0	0.810373	-3.20658	4	4	pseudo_transcript_0	0.344269	-2.89549	3	3	pseudo_transcript_0	0.45161	-3.45873	4.33333	4.33333	pseudo_transcript_0pseudo_transcript_0pseudo_transcript_0
pseudo_4581	0.89951	-2.03775	2	2	pseudo_transcript_0	0.114347	7.48559	4	4	pseudo_transcript_0	0.593106	-2.85096	3	3	pseudo_transcript_1	0.459771	-1.46109	3	3	pseudo_transcript_1	0.535654	0.865624	3	3	pseudo_transcript_0pseudo_transcript_0pseudo_transcript_1	0.541963	-0.988803	4	4	pseudo_transcript_1	0.245277	-7.21475	5	5	pseudo_transcript_1	0.619452	-2.87759	4	4	pseudo_transcript_1	0.665685	-2.94793	4	4	pseudo_transcript_1	0.468897	-3.69372	4.33333	4.33333	pseudo_transcript_1pseudo_transcript_1pseudo_transcript_1	0.754742	0.631855	5	5	pseudo_transcript_1	0.164855	4.29513	4	4	pseudo_transcript_0	0.308447	-5.50286	4	4	pseudo_transcript_1	0.254579	-2.87162	4	4	pseudo_transcript_1	0.409348	-0.19196	4.33333	4.33333	pseudo_transcript_1pseudo_transcript_0pseudo_transcript_1
pseudo_4582	0.9301	-1.02432	3	3	pseudo_transcript_0	0.364517	-4.18998	4	4	pseudo_transcript_0	0.0339318	7.80532	3	3	pseudo_transcript_0	0.927109	-0.02446	3	3	pseudo_transcript_0	0.442849	0.863676	3.33333	3.33333	pseudo_transcript_0pseudo_transcript_0pseudo_transcript_0	0.696172	-2.98537	4	4	pseudo_transcript_0	0.0876426	4.74347	3	3	pseudo_transcript_0	0.00837922	-9.4768	4	4	pseudo_transcript_0	0.989006	-0.832744	2	2	pseudo_transcript_0	0.264065	-2.5729	3.66667	3.66667	pseudo_transcript_0pseudo_transcript_0pseudo_transcript_0	0.702211	-2.3866	4	4	pseudo_transcript_0	0.497217	1.48079	3	3	pseudo_transcript_0	0.76095	-3.57135	5	5	pseudo_transcript_0	0.70623	-1.23265	2	2	pseudo_transcript_0	0.653459	-1.49239	4	4	pseudo_transcript_0pseudo_transcript_0pseudo_transcript_0
pseudo_4583	0.373256	-4.59434	4	4	pseudo_transcript_0	0.246212	5.13721	3	3	pseudo_transcript_0	0.838903	0.224362	3	3	pseudo_transcript_0	0.594614	-0.987599	2	2	pseudo_transcript_0	0.486124	0.255746	3.33333	3.33333	pseudo_transcript_0pseudo_transcript_0pseudo_transcript_0	0.554986	0.946509	5	5	pseudo_transcript_0	0.370844	-4.33972	2	2	pseudo_transcript_0	0.550347	-4.5377	4	4	pseudo_transcript_0	0.524884	0.696296	1	1	pseudo_transcript_0	0.492059	-2.64364	3.66667	3.66667	pseudo_transcript_0pseudo_transcript_0pseudo_transcript_0	0.69611	-3.03023	4	4	pseudo_transcript_0	0.325911	2.76722	4	4	pseudo_transcript_0	0.602021	-5.15862	4	4	pseudo_transcript_0	0.833053	0.016337	2	2	pseudo_transcript_0	0.541347	-1.80721	4	4	pseudo_transcript_0pseudo_transcript_0pseudo_transcript_0
pseudo_4584	0.455604	1.93878	4	4	pseudo_transcript_0	0.393626	-3.08334	5	5	pseudo_transcript_0	0.202587	5.68268	4	4	pseudo_transcript_0	0.62636	-1.25302	3	3	pseudo_transcript_0	0.350606	1.51271	4.33333	4.33333	pseudo_transcript_0pseudo_transcript_0pseudo_transcript_0	0.399833	-0.811364	4	4	pseudo_transcript_0	0.330951	2.17755	5	5	pseudo_transcript_0	0.789032	-1.93302	3	3	pseudo_transcript_0	0.074466	1.62515	3	3	pseudo_transcript_0	0.506606	-0.188942	4	4	pseudo_transcript_0pseudo_transcript_0pseudo_transcript_0	0.167102	1.85289	4	4	pseudo_transcript_0	0.703997	-1.67449	4	4	pseudo_transcript_0	0.184378	4.44247	4	4	pseudo_transcript_0	0.959421	-0.711215	2	2	pseudo_transcript_0	0.351826	1.54029	4	4	pseudo_transcript_0pseudo_transcript_0pseudo_transcript_0
pseudo_4585	0.816567	0.53642	2	2	pseudo_transcript_0	0.880772	0.0676049	4	4	pseudo_transcript_0	0.048088	-9.89303	2	2	pseudo_transcript_0	0.229558	-3.14184	1	1	pseudo_transcript_0	0.581809	-3.09633	2.66667	2.66667	pseudo_transcript_0pseudo_transcript_0pseudo_transcript_0	0.361565	-4.52673	4	4	pseudo_transcript_0	0.323944	2.87362	3	3	pseudo_transcript_0	0.520066	2.4673	3	3	pseudo_transcript_0	0.831292	-0.0392632	2	2	pseudo_transcript_0	0.401858	0.271394	3.33333	3.33333	pseudo_transcript_0pseudo_transcript_0pseudo_transcript_0	0.675915	-2.99117	4	4	pseudo_transcript_0	0.269787	3.63484	4	4	pseudo_transcript_0	0.219979	-8.72826	1	1	pseudo_transcript_0	0.330785	-2.86661	1	1	pseudo_transcript_0	0.38856	-2.69486	3	3	pseudo_transcript_0pseudo_transcript_0pseudo_transcript_0
pseudo_4586	0.501945	-2.56781	4	4	pseudo_transcript_0	0.265023	-1.75121	5	5	pseudo_transcript_0	0.794989	3.93809	4	4	pseudo_transcript_0	0.385663	-1.02665	3	3	pseudo_transcript_0	0.520652	-0.12698	4.33333	4.33333	pseudo_transcript_0pseudo_transcript_0pseudo_transcript_0	0.152097	2.9436	4	4	pseudo_transcript_0	0.0228554	6.48199	5	5	pseudo_transcript_0	0.369859	-4.6222	4	4	pseudo_transcript_0	0.124206	1.61008	4	4	pseudo_transcript_0	0.181604	1.60113	4.33333	4.33333	pseudo_transcript_0pseudo_transcript_0pseudo_transcript_0	0.330617	2.39495	4	4	pseudo_transcript_0	0.11952	5.17189	5	5	pseudo_transcript_0	0.476516	-0.472437	5	5	pseudo_transcript_0	0.608096	0.711304	4	4	pseudo_transcript_0	0.308884	2.3648	4.66667	4.66667	pseudo_transcript_0pseudo_transcript_0pseudo_transcript_0
pseudo_4587	0.0355234	-7.9583	3	3	pseudo_transcript_0	0.611993	3.02448	4	4	pseudo_transcript_0	0.431488	-1.2378	4	4	pseudo_transcript_0	0.24461	-2.0673	2	2	pseudo_transcript_0	0.359668	-2.05721	3.66667	3.66667	pseudo_transcript_0pseudo_transcript_0pseudo_transcript_0	0.845987	-5.11882	5	5	pseudo_transcript_0	0.236193	-8.61399	5	5	pseudo_transcript_0	0.589256	0.815117	4	4	pseudo_transcript_0	0.295505	-3.69501	4	4	pseudo_transcript_0	0.557145	-4.3059	4.66667	4.66667	pseudo_transcript_0pseudo_transcript_0pseudo_transcript_0	0.0473224	-6.90283	5	5	pseudo_transcript_0	0.568291	-5.85352	5	5	pseudo_transcript_0	0.784852	-0.41891	4	4	pseudo_transcript_0	0.10355	-3.45178	4	4	pseudo_transcript_0	0.466822	-4.39175	4.66667	4.66667	pseudo_transcript_0pseudo_transcript_0pseudo_transcript_0
pseudo_4588	0.0459757	-7.789	3	3	pseudo_transcript_0	0.367818	-3.42729	4	4	pseudo_transcript_0	0.259594	5.9778	4	4	pseudo_transcript_0	0.136339	-5.02811	1	1	pseudo_transcript_0	0.224463	-1.74616	3.66667	3.66667	pseudo_transcript_0pseudo_transcript_0pseudo_transcript_0	0.782105	-1.23773	4	4	pseudo_transcript_0	0.608154	1.56537	5	5	pseudo_transcript_0	0.25719	-5.09647	4	4	pseudo_transcript_0	0.433194	0.253063	3	3	pseudo_transcript_0	0.549149	-1.58961	4.33333	4.33333	pseudo_transcript_0pseudo_transcript_0pseudo_transcript_0	0.0560577	-6.47175	4	4	pseudo_transcript_0	0.390056	-3.62035	4	4	pseudo_transcript_0	0.958139	0.170977	5	5	pseudo_transcript_0	0.134053	-3.02984	3	3	pseudo_transcript_0	0.468084	-3.30704	4.33333	4.33333	pseudo_transcript_0pseudo_transcript_0pseudo_transcript_0
pseudo_4589	0.484658	-2.93175	3	3	pseudo_transcript_0	0.101257	6.91965	5	5	pseudo_transcript_0	0.229144	9.18421	5	5	pseudo_transcript_0	0.990771	0.355963	3	3	pseudo_transcript_0	0.271686	4.39071	4.33333	4.33333	pseudo_transcript_0pseudo_transcript_0pseudo_transcript_0	0.208967	-6.08328	5	5	pseudo_transcript_0	0.244928	1.73677	4	4	pseudo_transcript_0	0.710305	-4.41209	4	4	pseudo_transcript_0	0.751428	-2.06527	4	4	pseudo_transcript_0	0.388067	-2.91954	4.33333	4.33333	pseudo_transcript_0pseudo_transcript_0pseudo_transcript_0	0.101298	-6.83177	5	5	pseudo_transcript_0	0.0086771	8.45382	5	5	pseudo_transcript_0	0.4671	3.1479	5	5	pseudo_transcript_0	0.249431	1.42316	5	5	pseudo_transcript_0	0.192359	1.58998	5	5	pseudo_transcript_0pseudo_transcript_0pseudo_transcript_0
pseudo_459	0.933931	-0.357962	4	4	pseudo_transcript_0	0.86245	-0.233693	3	3	pseudo_transcript_0	0.204277	-6.82333	4	4	pseudo_transcript_0	0.670976	1.09363	1	1	pseudo_transcript_0	0.666886	-2.47166	3.66667	3.66667	pseudo_transcript_0pseudo_transcript_0pseudo_transcript_0	0.224111	1.42393	5	5	pseudo_transcript_0	0.103586	-7.90365	5	5	pseudo_transcript_0	0.556614	3.22418	5	5	pseudo_transcript_0	0.887134	-1.19251	5	5	pseudo_transcript_0	0.29477	-1.08518	5	5	pseudo_transcript_0pseudo_transcript_0pseudo_transcript_0	0.15206	1.53721	5	5	pseudo_transcript_0	0.113973	-8.28352	5	5	pseudo_transcript_0	0.315264	-4.83899	4	4	pseudo_transcript_0	0.784364	-1.30531	4	4	pseudo_transcript_0	0.193766	-3.86177	4.66667	4.66667	pseudo_transcript_0pseudo_transcript_0pseudo_transcript_0
pseudo_4590	0.502341	2.23119	2	2	pseudo_transcript_0	0.123866	-6.24223	2	2	pseudo_transcript_0	0.116402	-6.90077	3	3	pseudo_transcript_0	0.589271	-2.75449	2	2	pseudo_transcript_0	0.247536	-3.63727	2.33333	2.33333	pseudo_transcript_0pseudo_transcript_0pseudo_transcript_0	0.170034	-5.64777	3	3	pseudo_transcript_0	0.74334	-1.26781	3	3	pseudo_transcript_0	0.393075	2.98723	3	3	pseudo_transcript_0	0.737142	-1.30945	3	3	pseudo_transcript_0	0.435483	-1.30945	3	3	pseudo_transcript_0pseudo_transcript_0pseudo_transcript_0	0.520787	-3.03484	3	3	pseudo_transcript_0	0.141673	-5.85617	3	3	pseudo_transcript_0	0.565244	-3.89392	2	2	pseudo_transcript_0	0.525795	-3.32097	2	2	pseudo_transcript_0	0.409235	-4.26165	2.66667	2.66667	pseudo_transcript_0pseudo_transcript_0pseudo_transcript_0
pseudo_4591	0.622537	-4.29395	5	5	pseudo_transcript_0	0.406051	6.47418	4	4	pseudo_transcript_0	0.565853	4.4773	5	5	pseudo_transcript_0	0.446171	1.8358	4	4	pseudo_transcript_0	0.53148	2.21918	4.66667	4.66667	pseudo_transcript_0pseudo_transcript_0pseudo_transcript_0	0.0759465	5.42234	5	5	pseudo_transcript_0	0.237237	-6.88234	5	5	pseudo_transcript_0	0.595727	0.42168	4	4	pseudo_transcript_0	0.855609	-0.548234	4	4	pseudo_transcript_0	0.30297	-0.346105	4.66667	4.66667	pseudo_transcript_0pseudo_transcript_0pseudo_transcript_0	0.247178	2.68967	5	5	pseudo_transcript_0	0.607345	-3.2675	5	5	pseudo_transcript_0	0.223435	6.52912	5	5	pseudo_transcript_0	0.217553	2.85976	5	5	pseudo_transcript_0	0.359319	1.98376	5	5	pseudo_transcript_0pseudo_transcript_0pseudo_transcript_0
pseudo_4592	0.171446	-8.02829	5	5	pseudo_transcript_0	0.955827	1.82535	4	4	pseudo_transcript_0	0.516915	1.16134	4	4	pseudo_transcript_0	0.917089	0.304031	3	3	pseudo_transcript_0	0.548063	-1.68053	4.33333	4.33333	pseudo_transcript_0pseudo_transcript_0pseudo_transcript_0	0.122937	5.67744	5	5	pseudo_transcript_0	0.909489	-1.70348	3	3	pseudo_transcript_0	0.661291	1.18334	4	4	pseudo_transcript_0	0.117814	1.55629	3	3	pseudo_transcript_0	0.564572	1.7191	4	4	pseudo_transcript_0pseudo_transcript_0pseudo_transcript_0	0.883969	-0.916844	3	3	pseudo_transcript_0	0.750915	3.08798	5	5	pseudo_transcript_0	0.427569	1.07425	4	4	pseudo_transcript_0	0.32977	1.37563	3	3	pseudo_transcript_0	0.687484	1.08179	4	4	pseudo_transcript_0pseudo_transcript_0pseudo_transcript_0
pseudo_4593	0.171269	5.00687	5	5	pseudo_transcript_0	0.287497	-4.77354	4	4	pseudo_transcript_0	0.735119	-0.995394	4	4	pseudo_transcript_0	0.704286	0.0212945	4	4	pseudo_transcript_0	0.397962	-0.254023	4.33333	4.33333	pseudo_transcript_0pseudo_transcript_0pseudo_transcript_0	0.85899	-1.93253	5	5	pseudo_transcript_0	0.0954901	4.73401	3	3	pseudo_transcript_0	0.266893	4.67065	4	4	pseudo_transcript_0	0.144232	1.73608	3	3	pseudo_transcript_0	0.407124	2.49071	4	4	pseudo_transcript_0pseudo_transcript_0pseudo_transcript_0	0.222054	2.42328	5	5	pseudo_transcript_0	0.801943	-1.75474	4	4	pseudo_transcript_0	0.311162	3.41179	4	4	pseudo_transcript_0	0.290451	1.36658	4	4	pseudo_transcript_0	0.445053	1.36011	4.33333	4.33333	pseudo_transcript_0pseudo_transcript_0pseudo_transcript_0
pseudo_4594	0.0835829	-7.20428	3	3	pseudo_transcript_0	0.110685	7.99659	2	2	pseudo_transcript_1	0.0437718	-7.65108	4	4	pseudo_transcript_0	0.100442	-6.82344	1	1	pseudo_transcript_0	0.0793467	-2.28626	3	3	pseudo_transcript_0pseudo_transcript_1pseudo_transcript_0	0.40819	-0.563611	4	4	pseudo_transcript_1	0.0303555	-8.50418	3	3	pseudo_transcript_1	0.0465245	8.30459	4	4	pseudo_transcript_0	0.0796711	-3.7847	3	3	pseudo_transcript_1	0.16169	-0.254401	3.66667	3.66667	pseudo_transcript_1pseudo_transcript_1pseudo_transcript_0	0.221677	-5.33543	3	3	pseudo_transcript_0	0.0378651	-8.21218	4	4	pseudo_transcript_0	0.145692	-6.82624	5	5	pseudo_transcript_1	0.173712	-4.93602	1	1	pseudo_transcript_0	0.135078	-6.79128	4	4	pseudo_transcript_0pseudo_transcript_0pseudo_transcript_1
pseudo_4595	0.275322	-7.06893	5	5	pseudo_transcript_1	0.25447	4.88788	4	4	pseudo_transcript_0	0.575811	-3.09799	4	4	pseudo_transcript_0	0.470049	-1.00062	3	3	pseudo_transcript_1	0.368535	-1.75968	4.33333	4.33333	pseudo_transcript_1pseudo_transcript_0pseudo_transcript_0	0.409745	2.64093	5	5	pseudo_transcript_1	0.493094	-4.58717	4	4	pseudo_transcript_0	0.626068	2.25026	4	4	pseudo_transcript_0	0.400381	0.85865	4	4	pseudo_transcript_1	0.509636	0.101341	4.33333	4.33333	pseudo_transcript_1pseudo_transcript_0pseudo_transcript_0	0.271194	-6.75743	4	4	pseudo_transcript_1	0.727673	0.4323	4	4	pseudo_transcript_0	0.699172	-0.847287	3	3	pseudo_transcript_0	0.164418	-3.65499	2	2	pseudo_transcript_1	0.566013	-2.3908	3.66667	3.66667	pseudo_transcript_1pseudo_transcript_0pseudo_transcript_0
pseudo_4596	0.095414	-8.77263	4	4	pseudo_transcript_0	0.929497	1.31433	5	5	pseudo_transcript_0	0.431836	2.16393	4	4	pseudo_transcript_0	0.267274	2.17013	3	3	pseudo_transcript_0	0.485582	-1.76479	4.33333	4.33333	pseudo_transcript_0pseudo_transcript_0pseudo_transcript_0	0.743389	-4.91142	5	5	pseudo_transcript_0	0.797673	-1.95859	4	4	pseudo_transcript_0	0.791923	3.58252	4	4	pseudo_transcript_0	0.528852	-1.67701	3	3	pseudo_transcript_0	0.777661	-1.09583	4.33333	4.33333	pseudo_transcript_0pseudo_transcript_0pseudo_transcript_0	0.0348896	-6.98842	5	5	pseudo_transcript_0	0.547876	2.31146	5	5	pseudo_transcript_0	0.362719	3.61471	4	4	pseudo_transcript_0	0.636086	-0.328463	4	4	pseudo_transcript_0	0.315161	-0.354085	4.66667	4.66667	pseudo_transcript_0pseudo_transcript_0pseudo_transcript_0
pseudo_4597	0.098823	-5.91082	3	3	pseudo_transcript_0	0.334397	-2.38406	4	4	pseudo_transcript_1	0.614945	2.61824	4	4	pseudo_transcript_1	0.58312	1.06578	4	4	pseudo_transcript_1	0.349389	-1.89221	3.66667	3.66667	pseudo_transcript_0pseudo_transcript_1pseudo_transcript_1	0.112491	-0.107878	5	5	pseudo_transcript_1	0.533736	-0.812465	5	5	pseudo_transcript_1	0.429054	-2.52388	5	5	pseudo_transcript_0	0.660338	-0.366764	3	3	pseudo_transcript_0	0.358427	-1.14808	5	5	pseudo_transcript_1pseudo_transcript_1pseudo_transcript_0	0.0241624	4.48271	5	5	pseudo_transcript_1	0.961921	-1.77931	3	3	pseudo_transcript_0	0.686877	-2.84801	5	5	pseudo_transcript_0	0.477098	0.647538	5	5	pseudo_transcript_1	0.557653	-0.0482014	4.33333	4.33333	pseudo_transcript_1pseudo_transcript_0pseudo_transcript_0
pseudo_4598	0.0613983	-6.58723	3	3	pseudo_transcript_1	0.562803	3.55899	2	2	pseudo_transcript_0	0.346885	3.43475	4	4	pseudo_transcript_0	0.13457	-2.26021	3	3	pseudo_transcript_1	0.323696	0.135505	3	3	pseudo_transcript_1pseudo_transcript_0pseudo_transcript_0	0.31078	2.29857	4	4	pseudo_transcript_1	0.290122	-8.01164	4	4	pseudo_transcript_0	0.0967511	6.69495	3	3	pseudo_transcript_1	0.106469	2.59319	2	2	pseudo_transcript_1	0.232551	0.327294	3.66667	3.66667	pseudo_transcript_1pseudo_transcript_0pseudo_transcript_1	0.160126	5.25724	4	4	pseudo_transcript_0	0.0703453	4.73078	3	3	pseudo_transcript_1	0.0686123	8.27151	4	4	pseudo_transcript_0	0.267019	3.02786	4	4	pseudo_transcript_0	0.0996944	6.08651	3.66667	3.66667	pseudo_transcript_0pseudo_transcript_1pseudo_transcript_0
pseudo_4599	0.88078	-0.787111	4	4	pseudo_transcript_0	0.0817245	8.25704	4	4	pseudo_transcript_0	0.44015	-4.45736	5	5	pseudo_transcript_0	0.222951	2.09262	3	3	pseudo_transcript_0	0.467551	1.00419	4.33333	4.33333	pseudo_transcript_0pseudo_transcript_0pseudo_transcript_0	0.176188	1.88297	5	5	pseudo_transcript_0	0.269231	-5.25267	3	3	pseudo_transcript_0	0.325467	2.96995	5	5	pseudo_transcript_0	0.746294	-0.206624	3	3	pseudo_transcript_0	0.256962	-0.133247	4.33333	4.33333	pseudo_transcript_0pseudo_transcript_0pseudo_transcript_0	0.134124	2.17053	4	4	pseudo_transcript_0	0.265582	2.75829	5	5	pseudo_transcript_0	0.84858	-0.325123	4	4	pseudo_transcript_0	0.172973	1.88374	3	3	pseudo_transcript_0	0.416095	1.53456	4.33333	4.33333	pseudo_transcript_0pseudo_transcript_0pseudo_transcript_0
pseudo_46	0.268372	-5.0269	4	4	pseudo_transcript_0	0.478019	4.46112	5	5	pseudo_transcript_0	0.0546214	8.24262	5	5	pseudo_transcript_0	0.805174	0.930014	4	4	pseudo_transcript_0	0.267004	2.55895	4.66667	4.66667	pseudo_transcript_0pseudo_transcript_0pseudo_transcript_0	0.447874	0.132904	5	5	pseudo_transcript_0	0.761503	-2.41676	4	4	pseudo_transcript_0	0.171979	-5.88743	4	4	pseudo_transcript_0	0.962742	-0.91242	3	3	pseudo_transcript_0	0.460452	-2.72376	4.33333	4.33333	pseudo_transcript_0pseudo_transcript_0pseudo_transcript_0	0.866595	-4.2457	5	5	pseudo_transcript_0	0.693295	1.9756	5	5	pseudo_transcript_0	0.672688	1.15734	5	5	pseudo_transcript_0	0.859439	0.193656	5	5	pseudo_transcript_0	0.744193	-0.370918	5	5	pseudo_transcript_0pseudo_transcript_0pseudo_transcript_0
pseudo_460	0.901102	-1.40263	3	3	pseudo_transcript_0	0.615304	-0.884366	3	3	pseudo_transcript_0	0.760408	-0.479166	3	3	pseudo_transcript_0	0.502971	-0.922054	3	3	pseudo_transcript_0	0.758938	-0.922054	3	3	pseudo_transcript_0pseudo_transcript_0pseudo_transcript_0	0.26693	1.46036	3	3	pseudo_transcript_0	0.940851	-0.327846	3	3	pseudo_transcript_0	0.293097	4.22268	3	3	pseudo_transcript_0	0.119038	1.78507	3	3	pseudo_transcript_0	0.500293	1.78507	3	3	pseudo_transcript_0pseudo_transcript_0pseudo_transcript_0	0.458622	0.729005	3	3	pseudo_transcript_0	0.623305	-1.2163	3	3	pseudo_transcript_0	0.288288	3.80357	3	3	pseudo_transcript_0	0.465079	1.10543	3	3	pseudo_transcript_0	0.456739	1.10543	3	3	pseudo_transcript_0pseudo_transcript_0pseudo_transcript_0
pseudo_4600	0.397278	1.95747	3	3	pseudo_transcript_1	0.33129	-2.82026	4	4	pseudo_transcript_0	0.652633	2.84695	4	4	pseudo_transcript_1	0.0518485	-4.4731	2	2	pseudo_transcript_1	0.4604	0.661387	3.66667	3.66667	pseudo_transcript_1pseudo_transcript_0pseudo_transcript_1	0.0902336	-7.64351	5	5	pseudo_transcript_1	0.291737	-5.43992	4	4	pseudo_transcript_1	0.25719	-5.37385	4	4	pseudo_transcript_0	0.376494	-2.85821	4	4	pseudo_transcript_0	0.213053	-6.15242	4.33333	4.33333	pseudo_transcript_1pseudo_transcript_1pseudo_transcript_0	0.3469	-6.49944	5	5	pseudo_transcript_1	0.281777	-2.40074	5	5	pseudo_transcript_1	0.193393	-3.79821	4	4	pseudo_transcript_0	0.461845	-2.23138	4	4	pseudo_transcript_0	0.274023	-4.2328	4.66667	4.66667	pseudo_transcript_1pseudo_transcript_1pseudo_transcript_0
pseudo_4601	0.352565	-1.63148	4	4	pseudo_transcript_0	0.421344	-1.74709	5	5	pseudo_transcript_0	0.299382	-4.70578	5	5	pseudo_transcript_0	0.0959718	-5.34405	4	4	pseudo_transcript_0	0.357764	-2.69478	4.66667	4.66667	pseudo_transcript_0pseudo_transcript_0pseudo_transcript_0	0.406391	1.07001	4	4	pseudo_transcript_0	0.616003	0.828493	4	4	pseudo_transcript_0	0.272052	5.23359	5	5	pseudo_transcript_0	0.0272711	3.29463	3	3	pseudo_transcript_0	0.431482	2.37736	4.33333	4.33333	pseudo_transcript_0pseudo_transcript_0pseudo_transcript_0	0.701804	0.363804	4	4	pseudo_transcript_0	0.800554	-1.02011	5	5	pseudo_transcript_0	0.683132	-0.195509	5	5	pseudo_transcript_0	0.70013	-0.100395	4	4	pseudo_transcript_0	0.728497	-0.283937	4.66667	4.66667	pseudo_transcript_0pseudo_transcript_0pseudo_transcript_0
pseudo_4602	0.046291	-8.82024	2	2	pseudo_transcript_0	0.457778	-4.26909	2	2	pseudo_transcript_0	0.321986	3.15719	3	3	pseudo_transcript_0	0.431982	-1.87851	1	1	pseudo_transcript_0	0.275352	-3.31071	2.33333	2.33333	pseudo_transcript_0pseudo_transcript_0pseudo_transcript_0	0.259617	2.62318	3	3	pseudo_transcript_0	0.911648	-0.0314252	3	3	pseudo_transcript_0	0.279438	-3.80842	4	4	pseudo_transcript_0	0.0786762	2.47239	2	2	pseudo_transcript_0	0.483568	-0.405554	3.33333	3.33333	pseudo_transcript_0pseudo_transcript_0pseudo_transcript_0	0.395892	-5.84672	1	1	pseudo_transcript_0	0.52099	-4.38091	2	2	pseudo_transcript_0	0.965449	-3.64865	5	5	pseudo_transcript_0	0	0	0	0	pseudo_transcript_0	0.627444	-4.62543	2.66667	2.66667	pseudo_transcript_0pseudo_transcript_0pseudo_transcript_0
pseudo_4603	0.809378	0.933896	3	3	pseudo_transcript_0	0.202226	-4.5995	4	4	pseudo_transcript_0	0.628808	-3.95521	4	4	pseudo_transcript_0	0.555253	-0.685946	3	3	pseudo_transcript_0	0.546804	-2.54027	3.66667	3.66667	pseudo_transcript_0pseudo_transcript_0pseudo_transcript_0	0.576173	-4.40231	4	4	pseudo_transcript_0	0.128242	2.17685	4	4	pseudo_transcript_0	0.217858	-8.77197	5	5	pseudo_transcript_0	0.759396	-1.57563	4	4	pseudo_transcript_0	0.307424	-3.66581	4.33333	4.33333	pseudo_transcript_0pseudo_transcript_0pseudo_transcript_0	0.959693	-2.53433	4	4	pseudo_transcript_0	0.968835	-1.88188	4	4	pseudo_transcript_0	0.0606755	-8.93696	5	5	pseudo_transcript_0	0.277268	-3.0163	4	4	pseudo_transcript_0	0.663068	-4.45106	4.33333	4.33333	pseudo_transcript_0pseudo_transcript_0pseudo_transcript_0
pseudo_4604	0.561709	1.8805	4	4	pseudo_transcript_0	0.405535	4.5409	3	3	pseudo_transcript_0	0.54222	-4.95458	4	4	pseudo_transcript_0	0.476537	1.51576	3	3	pseudo_transcript_0	0.503155	0.488941	3.66667	3.66667	pseudo_transcript_0pseudo_transcript_0pseudo_transcript_0	0.528706	1.09062	4	4	pseudo_transcript_0	0.540981	-3.57947	2	2	pseudo_transcript_0	0.775741	4.16472	4	4	pseudo_transcript_0	0.29354	-2.5879	2	2	pseudo_transcript_0	0.615143	0.558623	3.33333	3.33333	pseudo_transcript_0pseudo_transcript_0pseudo_transcript_0	0.145617	2.63195	4	4	pseudo_transcript_0	0.413253	3.10496	3	3	pseudo_transcript_0	0.599539	-0.870032	2	2	pseudo_transcript_0	0.224015	1.94282	2	2	pseudo_transcript_0	0.386136	1.62229	3	3	pseudo_transcript_0pseudo_transcript_0pseudo_transcript_0
pseudo_4605	0.354864	-6.28921	4	4	pseudo_transcript_0	0.352142	3.40121	4	4	pseudo_transcript_0	0.921846	-0.337781	4	4	pseudo_transcript_0	0.37425	-2.11814	3	3	pseudo_transcript_0	0.542951	-1.07526	4	4	pseudo_transcript_0pseudo_transcript_0pseudo_transcript_0	0.914734	-2.28969	5	5	pseudo_transcript_0	0.931106	-1.29893	3	3	pseudo_transcript_0	0.935803	-0.872344	5	5	pseudo_transcript_0	0.545972	0.00421566	3	3	pseudo_transcript_0	0.927214	-1.48699	4.33333	4.33333	pseudo_transcript_0pseudo_transcript_0pseudo_transcript_0	0.242396	-6.87933	5	5	pseudo_transcript_0	0.223251	1.95364	4	4	pseudo_transcript_0	0.774964	-2.7897	5	5	pseudo_transcript_0	0.905979	-1.23191	4	4	pseudo_transcript_0	0.413537	-2.5718	4.66667	4.66667	pseudo_transcript_0pseudo_transcript_0pseudo_transcript_0
pseudo_4606	0.972235	-0.013602	4	4	pseudo_transcript_0	0.30417	5.10698	4	4	pseudo_transcript_0	0.0890273	-6.91248	3	3	pseudo_transcript_0	0.147043	-2.00649	3	3	pseudo_transcript_0	0.455144	-0.606369	3.66667	3.66667	pseudo_transcript_0pseudo_transcript_0pseudo_transcript_0	0.813117	-2.47739	5	5	pseudo_transcript_0	0.727437	-2.42083	3	3	pseudo_transcript_0	0.470036	-0.724993	4	4	pseudo_transcript_0	0.756136	-0.304502	2	2	pseudo_transcript_0	0.670197	-1.8744	4	4	pseudo_transcript_0pseudo_transcript_0pseudo_transcript_0	0.953566	-1.39224	4	4	pseudo_transcript_0	0.305267	3.83705	5	5	pseudo_transcript_0	0.17732	-8.37729	4	4	pseudo_transcript_0	0.417842	-1.61178	3	3	pseudo_transcript_0	0.478718	-1.97749	4.33333	4.33333	pseudo_transcript_0pseudo_transcript_0pseudo_transcript_0
pseudo_4607	0.960288	-2.67575	5	5	pseudo_transcript_0	0.478019	-1.66372	5	5	pseudo_transcript_0	0.620256	-2.57764	5	5	pseudo_transcript_0	0.253637	-1.67809	5	5	pseudo_transcript_0	0.686188	-2.30571	5	5	pseudo_transcript_0pseudo_transcript_0pseudo_transcript_0	0.303922	1.62087	5	5	pseudo_transcript_0	0.277005	2.13686	5	5	pseudo_transcript_0	0.74573	-0.84767	5	5	pseudo_transcript_0	0.182767	1.11497	5	5	pseudo_transcript_0	0.442219	0.970018	5	5	pseudo_transcript_0pseudo_transcript_0pseudo_transcript_0	0.360925	-1.63845	5	5	pseudo_transcript_0	0.669533	0.403392	5	5	pseudo_transcript_0	0.402435	-2.47352	5	5	pseudo_transcript_0	0.947706	-1.12331	5	5	pseudo_transcript_0	0.477631	-1.23619	5	5	pseudo_transcript_0pseudo_transcript_0pseudo_transcript_0
pseudo_4608	0.590907	-0.749841	5	5	pseudo_transcript_0	0.244149	-4.36281	5	5	pseudo_transcript_0	0.351081	5.55352	5	5	pseudo_transcript_0	0.926743	0.778419	5	5	pseudo_transcript_0	0.395379	0.146958	5	5	pseudo_transcript_0pseudo_transcript_0pseudo_transcript_0	0.399241	3.2839	4	4	pseudo_transcript_0	0.289774	3.72927	5	5	pseudo_transcript_0	0.677252	-0.589002	3	3	pseudo_transcript_0	0.661568	-0.0220217	2	2	pseudo_transcript_0	0.455422	2.14139	4	4	pseudo_transcript_0pseudo_transcript_0pseudo_transcript_0	0.17016	4.10097	4	4	pseudo_transcript_0	0.901286	-0.616758	5	5	pseudo_transcript_0	0.323093	7.18675	5	5	pseudo_transcript_0	0.283808	2.45262	4	4	pseudo_transcript_0	0.464846	3.55699	4.66667	4.66667	pseudo_transcript_0pseudo_transcript_0pseudo_transcript_0
pseudo_4609	0.312778	-7.36955	5	5	pseudo_transcript_0	0.562401	-1.61585	5	5	pseudo_transcript_0	0.766694	2.19033	4	4	pseudo_transcript_0	0.85627	0.0812061	4	4	pseudo_transcript_0	0.547291	-2.26502	4.66667	4.66667	pseudo_transcript_0pseudo_transcript_0pseudo_transcript_0	0.353112	2.67157	5	5	pseudo_transcript_0	0.100058	10.0412	5	5	pseudo_transcript_0	0.513501	-3.15181	4	4	pseudo_transcript_0	0.402061	0.362656	4	4	pseudo_transcript_0	0.322224	3.18699	4.66667	4.66667	pseudo_transcript_0pseudo_transcript_0pseudo_transcript_0	0.60291	-3.19492	4	4	pseudo_transcript_0	0.109948	6.26163	4	4	pseudo_transcript_0	0.685309	-0.766746	4	4	pseudo_transcript_0	0.544053	0.892642	4	4	pseudo_transcript_0	0.466056	0.766653	4	4	pseudo_transcript_0pseudo_transcript_0pseudo_transcript_0
pseudo_461	0.310287	-3.41864	3	3	pseudo_transcript_0	0.118244	-6.51701	3	3	pseudo_transcript_0	0.790925	-0.737466	3	3	pseudo_transcript_0	0.783082	-0.404521	1	1	pseudo_transcript_0	0.406485	-3.5577	3	3	pseudo_transcript_0pseudo_transcript_0pseudo_transcript_0	0.0651023	2.76911	3	3	pseudo_transcript_0	0.732935	0.765868	4	4	pseudo_transcript_0	0.046859	9.86415	2	2	pseudo_transcript_0	0.111253	4.81693	1	1	pseudo_transcript_0	0.281632	4.46638	3	3	pseudo_transcript_0pseudo_transcript_0pseudo_transcript_0	0.747199	0.0217512	3	3	pseudo_transcript_0	0.147432	-5.95131	3	3	pseudo_transcript_0	0.0294897	10.5962	2	2	pseudo_transcript_0	0.127281	4.65483	1	1	pseudo_transcript_0	0.30804	1.55554	2.66667	2.66667	pseudo_transcript_0pseudo_transcript_0pseudo_transcript_0
pseudo_4610	0.291822	-4.38908	2	2	pseudo_transcript_0	0.89698	-0.03231	2	2	pseudo_transcript_0	0.612247	-2.88278	3	3	pseudo_transcript_0	0.119898	-5.75607	1	1	pseudo_transcript_0	0.60035	-2.43472	2.33333	2.33333	pseudo_transcript_0pseudo_transcript_0pseudo_transcript_0	0.389532	1.79756	3	3	pseudo_transcript_0	0.503504	1.58884	1	1	pseudo_transcript_0	0.724292	-3.22424	4	4	pseudo_transcript_0	0.139243	3.99872	1	1	pseudo_transcript_0	0.539109	0.0540512	2.66667	2.66667	pseudo_transcript_0pseudo_transcript_0pseudo_transcript_0	0.822244	-1.72819	2	2	pseudo_transcript_0	0.618773	1.68858	2	2	pseudo_transcript_0	0.171534	-3.42757	4	4	pseudo_transcript_0	0.42589	-2.34332	1	1	pseudo_transcript_0	0.537517	-1.15573	2.66667	2.66667	pseudo_transcript_0pseudo_transcript_0pseudo_transcript_0
pseudo_4611	0.083095	7.12894	2	2	pseudo_transcript_0	0.645046	-0.909378	2	2	pseudo_transcript_0	0.852387	1.41865	5	5	pseudo_transcript_0	0.9087	0.343407	2	2	pseudo_transcript_0	0.526842	2.54607	3	3	pseudo_transcript_0pseudo_transcript_0pseudo_transcript_0	0.00856627	-9.7511	5	5	pseudo_transcript_0	0.53875	-3.03345	3	3	pseudo_transcript_0	0.0917018	6.40449	3	3	pseudo_transcript_0	0.586619	0.263466	2	2	pseudo_transcript_0	0.213006	-2.12669	3.66667	3.66667	pseudo_transcript_0pseudo_transcript_0pseudo_transcript_0	0.394373	-6.82959	5	5	pseudo_transcript_0	0.29991	-3.73324	3	3	pseudo_transcript_0	0.0544106	8.89791	4	4	pseudo_transcript_0	0.7342	-1.15452	2	2	pseudo_transcript_0	0.249564	-0.554973	4	4	pseudo_transcript_0pseudo_transcript_0pseudo_transcript_0
pseudo_4612	0.808245	-1.47297	3	3	pseudo_transcript_0	0.686003	3.22025	2	2	pseudo_transcript_0	0.901101	1.21105	4	4	pseudo_transcript_0	0.25908	3.22923	1	1	pseudo_transcript_0	0.79845	0.986112	3	3	pseudo_transcript_0pseudo_transcript_0pseudo_transcript_0	0.287728	-5.71283	5	5	pseudo_transcript_0	0.284261	-5.16054	3	3	pseudo_transcript_0	0.468866	1.88606	3	3	pseudo_transcript_0	0.406582	-2.23124	2	2	pseudo_transcript_0	0.346952	-2.99577	3.66667	3.66667	pseudo_transcript_0pseudo_transcript_0pseudo_transcript_0	0.262129	-7.2661	5	5	pseudo_transcript_0	0.713266	-2.77512	4	4	pseudo_transcript_0	0.19084	4.21938	3	3	pseudo_transcript_0	0.936507	-0.562579	3	3	pseudo_transcript_0	0.388745	-1.94061	4	4	pseudo_transcript_0pseudo_transcript_0pseudo_transcript_0
pseudo_4613	0.502186	4.43589	5	5	pseudo_transcript_1	0.91624	-3.87353	5	5	pseudo_transcript_1	0.297899	2.81208	5	5	pseudo_transcript_1	0.372082	2.02323	5	5	pseudo_transcript_1	0.572108	1.12482	5	5	pseudo_transcript_1pseudo_transcript_1pseudo_transcript_1	0.0824148	-6.1151	3	3	pseudo_transcript_0	0.08485	-8.47781	4	4	pseudo_transcript_0	0.651346	2.54707	5	5	pseudo_transcript_1	0.337441	-3.08504	2	2	pseudo_transcript_0	0.27287	-4.01528	4	4	pseudo_transcript_0pseudo_transcript_0pseudo_transcript_1	0.16102	-5.45027	3	3	pseudo_transcript_0	0.0936278	-8.74929	4	4	pseudo_transcript_0	0.248914	6.34507	4	4	pseudo_transcript_1	0.122578	-4.88939	2	2	pseudo_transcript_0	0.167854	-2.61816	3.66667	3.66667	pseudo_transcript_0pseudo_transcript_0pseudo_transcript_1
pseudo_4614	0.556254	-3.38469	2	2	pseudo_transcript_0	0.468517	4.13763	2	2	pseudo_transcript_0	0.230459	4.88155	3	3	pseudo_transcript_0	0.52024	1.66644	2	2	pseudo_transcript_0	0.41841	1.87816	2.33333	2.33333	pseudo_transcript_0pseudo_transcript_0pseudo_transcript_0	0.537759	-4.54823	4	4	pseudo_transcript_0	0.136178	10.2159	1	1	pseudo_transcript_0	0.317714	-4.38363	2	2	pseudo_transcript_0	0.397675	1.18704	1	1	pseudo_transcript_0	0.33055	0.428009	2.33333	2.33333	pseudo_transcript_0pseudo_transcript_0pseudo_transcript_0	0.323028	-5.54356	4	4	pseudo_transcript_0	0.0372961	10.0111	2	2	pseudo_transcript_0	0.553078	2.65795	3	3	pseudo_transcript_0	0.155167	2.72049	2	2	pseudo_transcript_0	0.304468	2.37515	3	3	pseudo_transcript_0pseudo_transcript_0pseudo_transcript_0
pseudo_4615	0.44766	-2.64707	5	5	pseudo_transcript_1	0.231864	2.36716	4	4	pseudo_transcript_1	0.142577	-4.12007	5	5	pseudo_transcript_0	0.460316	2.39842	2	2	pseudo_transcript_0	0.274034	-1.46666	4.66667	4.66667	pseudo_transcript_1pseudo_transcript_1pseudo_transcript_0	0.143216	-8.39677	5	5	pseudo_transcript_0	0.241445	-2.601	5	5	pseudo_transcript_1	0.290259	2.12884	5	5	pseudo_transcript_0	0.488515	-1.84605	4	4	pseudo_transcript_0	0.224973	-2.95631	5	5	pseudo_transcript_0pseudo_transcript_1pseudo_transcript_0	0.250808	-7.17532	5	5	pseudo_transcript_0	0.585571	-3.17431	4	4	pseudo_transcript_0	0.698763	2.71496	4	4	pseudo_transcript_1	0.200068	-2.31762	3	3	pseudo_transcript_1	0.511714	-2.54489	4.33333	4.33333	pseudo_transcript_0pseudo_transcript_0pseudo_transcript_1
pseudo_4616	0.660954	-1.79741	3	3	pseudo_transcript_0	0.202442	-4.26594	3	3	pseudo_transcript_0	0.659609	-1.12617	1	1	pseudo_transcript_0	0.206415	-3.34043	1	1	pseudo_transcript_0	0.507668	-2.39651	2.33333	2.33333	pseudo_transcript_0pseudo_transcript_0pseudo_transcript_0	0.472144	-2.03585	4	4	pseudo_transcript_0	0.354903	3.76493	3	3	pseudo_transcript_0	0.0523138	-6.79958	3	3	pseudo_transcript_0	0.852847	-0.204656	2	2	pseudo_transcript_0	0.29312	-1.69016	3.33333	3.33333	pseudo_transcript_0pseudo_transcript_0pseudo_transcript_0	0.14272	-4.55348	3	3	pseudo_transcript_0	0.644991	-0.891012	2	2	pseudo_transcript_0	0.061807	-6.64503	3	3	pseudo_transcript_0	0.122943	-5.83732	1	1	pseudo_transcript_0	0.283173	-4.02984	2.66667	2.66667	pseudo_transcript_0pseudo_transcript_0pseudo_transcript_0
pseudo_4617	0.843976	-1.99339	4	4	pseudo_transcript_0	0.873113	3.06361	5	5	pseudo_transcript_0	0.782175	-0.399083	4	4	pseudo_transcript_0	0.860604	0.373796	3	3	pseudo_transcript_0	0.833088	0.223714	4.33333	4.33333	pseudo_transcript_0pseudo_transcript_0pseudo_transcript_0	0.43139	0.418428	4	4	pseudo_transcript_0	0.620373	0.638192	5	5	pseudo_transcript_0	0.803665	1.48536	4	4	pseudo_transcript_0	0.333479	0.829034	3	3	pseudo_transcript_0	0.618476	0.847328	4.33333	4.33333	pseudo_transcript_0pseudo_transcript_0pseudo_transcript_0	0.732587	-0.351694	4	4	pseudo_transcript_0	0.321469	1.67579	4	4	pseudo_transcript_0	0.853048	1.23566	4	4	pseudo_transcript_0	0.323916	1.44524	3	3	pseudo_transcript_0	0.635701	0.853251	4	4	pseudo_transcript_0pseudo_transcript_0pseudo_transcript_0
pseudo_4618	0.933263	-2.69418	5	5	pseudo_transcript_0	0.68083	-1.26295	2	2	pseudo_transcript_0	0.833752	2.05065	4	4	pseudo_transcript_0	0.267248	2.93314	2	2	pseudo_transcript_0	0.815948	-0.635494	3.66667	3.66667	pseudo_transcript_0pseudo_transcript_0pseudo_transcript_0	0.633982	1.01406	5	5	pseudo_transcript_0	0.253057	2.50321	3	3	pseudo_transcript_0	0.687784	1.56682	4	4	pseudo_transcript_0	0.840939	-1.12677	3	3	pseudo_transcript_0	0.524941	1.6947	4	4	pseudo_transcript_0pseudo_transcript_0pseudo_transcript_0	0.531517	1.16697	4	4	pseudo_transcript_0	0.738224	1.276	3	3	pseudo_transcript_0	0.431229	2.9585	4	4	pseudo_transcript_0	0.606375	0.212764	3	3	pseudo_transcript_0	0.56699	1.80049	3.66667	3.66667	pseudo_transcript_0pseudo_transcript_0pseudo_transcript_0
pseudo_4619	0.760817	-4.23967	5	5	pseudo_transcript_0	0.768467	-2.12917	4	4	pseudo_transcript_0	0.283333	-2.27089	2	2	pseudo_transcript_0	0.404462	-1.33797	2	2	pseudo_transcript_0	0.604206	-2.87991	3.66667	3.66667	pseudo_transcript_0pseudo_transcript_0pseudo_transcript_0	0.0727168	4.75643	5	5	pseudo_transcript_0	0.952066	0.214849	4	4	pseudo_transcript_0	0.635268	1.24053	3	3	pseudo_transcript_0	0.0873283	5.64616	2	2	pseudo_transcript_0	0.553351	2.0706	4	4	pseudo_transcript_0pseudo_transcript_0pseudo_transcript_0	0.347404	1.18767	5	5	pseudo_transcript_0	0.678877	-2.6276	3	3	pseudo_transcript_0	0.768549	-0.267431	3	3	pseudo_transcript_0	0.698136	0.720048	1	1	pseudo_transcript_0	0.598277	-0.569119	3.66667	3.66667	pseudo_transcript_0pseudo_transcript_0pseudo_transcript_0
pseudo_462	0.261591	-4.27731	4	4	pseudo_transcript_0	0.202226	-5.98331	4	4	pseudo_transcript_0	0.96932	-0.241551	3	3	pseudo_transcript_0	0.394944	-1.69966	3	3	pseudo_transcript_0	0.477712	-3.50072	3.66667	3.66667	pseudo_transcript_0pseudo_transcript_0pseudo_transcript_0	0.399594	-0.257269	5	5	pseudo_transcript_0	0.63495	-3.3465	5	5	pseudo_transcript_0	0.812007	-0.780738	3	3	pseudo_transcript_0	0.461107	0.27234	3	3	pseudo_transcript_0	0.615517	-1.4615	4.33333	4.33333	pseudo_transcript_0pseudo_transcript_0pseudo_transcript_0	0.727284	-2.5103	5	5	pseudo_transcript_0	0.0950811	-10.0088	5	5	pseudo_transcript_0	0.781349	-0.250549	4	4	pseudo_transcript_0	0.512394	-2.22757	4	4	pseudo_transcript_0	0.534571	-4.25655	4.66667	4.66667	pseudo_transcript_0pseudo_transcript_0pseudo_transcript_0
pseudo_4620	0.976422	-0.259922	2	2	pseudo_transcript_0	0.41321	-4.45963	2	2	pseudo_transcript_0	0.685974	-1.38423	4	4	pseudo_transcript_0	0.553486	-1.03332	1	1	pseudo_transcript_0	0.691869	-2.0346	2.66667	2.66667	pseudo_transcript_0pseudo_transcript_0pseudo_transcript_0	0.653725	-0.999925	3	3	pseudo_transcript_0	0.849955	-2.84504	4	4	pseudo_transcript_0	0.990199	-0.650755	4	4	pseudo_transcript_0	0.72543	-0.271496	3	3	pseudo_transcript_0	0.831293	-1.49857	3.66667	3.66667	pseudo_transcript_0pseudo_transcript_0pseudo_transcript_0	0.438114	1.03231	3	3	pseudo_transcript_0	0.452369	-4.27731	3	3	pseudo_transcript_0	0.454708	-2.50237	5	5	pseudo_transcript_0	0.947842	-0.519851	2	2	pseudo_transcript_0	0.448397	-1.91579	3.66667	3.66667	pseudo_transcript_0pseudo_transcript_0pseudo_transcript_0
pseudo_4621	0.0518792	7.45597	5	5	pseudo_transcript_0	0.506066	-0.317303	5	5	pseudo_transcript_0	0.296421	-5.47572	5	5	pseudo_transcript_0	0.911243	1.40928	5	5	pseudo_transcript_0	0.284789	0.554317	5	5	pseudo_transcript_0pseudo_transcript_0pseudo_transcript_0	0.158007	-7.27066	5	5	pseudo_transcript_0	0.619258	-0.275116	5	5	pseudo_transcript_0	0.0925602	8.77798	5	5	pseudo_transcript_0	0.461464	0.262865	5	5	pseudo_transcript_0	0.289942	0.410732	5	5	pseudo_transcript_0pseudo_transcript_0pseudo_transcript_0	0.387861	1.75476	5	5	pseudo_transcript_0	0.78806	-1.92712	5	5	pseudo_transcript_0	0.529581	5.45264	4	4	pseudo_transcript_0	0.30474	2.34254	4	4	pseudo_transcript_0	0.568501	1.76009	4.66667	4.66667	pseudo_transcript_0pseudo_transcript_0pseudo_transcript_0
pseudo_4622	0.485962	1.43101	4	4	pseudo_transcript_0	0.88584	0.333362	2	2	pseudo_transcript_0	0.819618	-0.393947	2	2	pseudo_transcript_0	0.619836	0.928043	2	2	pseudo_transcript_0	0.730474	0.45681	2.66667	2.66667	pseudo_transcript_0pseudo_transcript_0pseudo_transcript_0	0.109219	2.39229	4	4	pseudo_transcript_0	0.802682	-4.1896	4	4	pseudo_transcript_0	0.955684	-1.45486	4	4	pseudo_transcript_0	0.914723	-1.09549	4	4	pseudo_transcript_0	0.622528	-1.08406	4	4	pseudo_transcript_0pseudo_transcript_0pseudo_transcript_0	0.047295	4.90545	4	4	pseudo_transcript_0	0.804571	-4.30481	4	4	pseudo_transcript_0	0.686986	-2.42898	4	4	pseudo_transcript_0	0.878142	-0.89152	4	4	pseudo_transcript_0	0.512951	-0.609444	4	4	pseudo_transcript_0pseudo_transcript_0pseudo_transcript_0
pseudo_4623	0.340249	-3.05354	4	4	pseudo_transcript_0	0.68778	2.39547	3	3	pseudo_transcript_0	0.76998	0.679833	5	5	pseudo_transcript_0	0.573376	1.34721	2	2	pseudo_transcript_0	0.599336	0.0072539	4	4	pseudo_transcript_0pseudo_transcript_0pseudo_transcript_0	0.709261	-1.12562	5	5	pseudo_transcript_0	0.246564	-7.0816	5	5	pseudo_transcript_0	0.625193	-1.90697	5	5	pseudo_transcript_0	0.323727	-2.66427	5	5	pseudo_transcript_0	0.527006	-3.3714	5	5	pseudo_transcript_0pseudo_transcript_0pseudo_transcript_0	0.491253	-3.56497	4	4	pseudo_transcript_0	0.477203	-4.90418	5	5	pseudo_transcript_0	0.583812	-1.06369	5	5	pseudo_transcript_0	0.36338	-3.18348	4	4	pseudo_transcript_0	0.517423	-3.17761	4.66667	4.66667	pseudo_transcript_0pseudo_transcript_0pseudo_transcript_0
pseudo_4624	0.876795	-1.35962	5	5	pseudo_transcript_0	0.528384	4.64272	5	5	pseudo_transcript_0	0.438891	2.26793	5	5	pseudo_transcript_0	0.70638	2.20061	5	5	pseudo_transcript_0	0.61469	1.85034	5	5	pseudo_transcript_0pseudo_transcript_0pseudo_transcript_0	0.955419	-1.42187	5	5	pseudo_transcript_0	0.843357	-3.26503	5	5	pseudo_transcript_0	0.403272	-5.96916	5	5	pseudo_transcript_0	0.796081	-3.41336	5	5	pseudo_transcript_0	0.734016	-3.55202	5	5	pseudo_transcript_0pseudo_transcript_0pseudo_transcript_0	0.927987	-1.43852	5	5	pseudo_transcript_0	0.674704	2.38814	5	5	pseudo_transcript_0	0.695143	-2.93436	5	5	pseudo_transcript_0	0.918504	-0.770353	5	5	pseudo_transcript_0	0.765945	-0.66158	5	5	pseudo_transcript_0pseudo_transcript_0pseudo_transcript_0
pseudo_4625	0.212369	4.481	3	3	pseudo_transcript_0	0.440477	-1.85108	3	3	pseudo_transcript_0	0.563063	-1.3736	3	3	pseudo_transcript_0	0.47612	2.22411	2	2	pseudo_transcript_0	0.405303	0.418774	3	3	pseudo_transcript_0pseudo_transcript_0pseudo_transcript_0	0.55013	-1.58223	2	2	pseudo_transcript_0	0.444649	-4.77263	4	4	pseudo_transcript_0	0.243689	-5.66288	4	4	pseudo_transcript_0	0.386512	-2.74244	2	2	pseudo_transcript_0	0.412823	-4.00591	3.33333	3.33333	pseudo_transcript_0pseudo_transcript_0pseudo_transcript_0	0.334176	4.04001	3	3	pseudo_transcript_0	0.142513	-6.22212	4	4	pseudo_transcript_0	0.0815536	-7.05276	4	4	pseudo_transcript_0	0.967698	-0.27592	2	2	pseudo_transcript_0	0.186081	-3.07829	3.66667	3.66667	pseudo_transcript_0pseudo_transcript_0pseudo_transcript_0
pseudo_4626	0.391192	-3.27758	3	3	pseudo_transcript_0	0.638203	-3.84498	5	5	pseudo_transcript_0	0.0650693	-6.84785	3	3	pseudo_transcript_0	0.44943	-3.54212	2	2	pseudo_transcript_0	0.364822	-4.6568	3.66667	3.66667	pseudo_transcript_0pseudo_transcript_0pseudo_transcript_0	0.617701	-3.79268	4	4	pseudo_transcript_0	0.361313	3.43458	3	3	pseudo_transcript_0	0.230139	3.99614	3	3	pseudo_transcript_0	0.253508	0.918062	3	3	pseudo_transcript_0	0.403051	1.21268	3.33333	3.33333	pseudo_transcript_0pseudo_transcript_0pseudo_transcript_0	0.109795	-6.6354	4	4	pseudo_transcript_0	0.137468	4.67326	3	3	pseudo_transcript_0	0.385036	-4.5087	2	2	pseudo_transcript_0	0	0	0	0	pseudo_transcript_0	0.210767	-2.15695	3	3	pseudo_transcript_0pseudo_transcript_0pseudo_transcript_0
pseudo_4627	0.617075	-2.28251	3	3	pseudo_transcript_0	0.127308	-7.1385	4	4	pseudo_transcript_0	0.346276	5.55534	4	4	pseudo_transcript_0	0.467468	-1.02911	3	3	pseudo_transcript_0	0.363553	-1.28856	3.66667	3.66667	pseudo_transcript_0pseudo_transcript_0pseudo_transcript_0	0.272046	0.572724	4	4	pseudo_transcript_0	0.492335	1.5884	5	5	pseudo_transcript_0	0.779685	1.34117	3	3	pseudo_transcript_0	0.214796	1.91742	3	3	pseudo_transcript_0	0.514689	1.16743	4	4	pseudo_transcript_0pseudo_transcript_0pseudo_transcript_0	0.588064	-1.36788	4	4	pseudo_transcript_0	0.496489	-5.35837	4	4	pseudo_transcript_0	0.0775453	6.27965	4	4	pseudo_transcript_0	0.287144	1.13072	3	3	pseudo_transcript_0	0.387366	-0.148869	4	4	pseudo_transcript_0pseudo_transcript_0pseudo_transcript_0
pseudo_4628	0.0949121	5.87923	4	4	pseudo_transcript_0	0.246263	4.01704	4	4	pseudo_transcript_0	0.732068	-1.17059	5	5	pseudo_transcript_0	0.108575	5.08272	4	4	pseudo_transcript_0	0.357748	2.90856	4.33333	4.33333	pseudo_transcript_0pseudo_transcript_0pseudo_transcript_0	0.248856	-5.42549	5	5	pseudo_transcript_0	0.0470302	-9.44923	5	5	pseudo_transcript_0	0.403272	1.20965	5	5	pseudo_transcript_0	0.189002	-4.53973	5	5	pseudo_transcript_0	0.233053	-4.55503	5	5	pseudo_transcript_0pseudo_transcript_0pseudo_transcript_0	0.309271	0.885865	5	5	pseudo_transcript_0	0.455824	-5.05365	5	5	pseudo_transcript_0	0.788359	0.721721	4	4	pseudo_transcript_0	0.469922	0.657137	4	4	pseudo_transcript_0	0.517818	-1.14869	4.66667	4.66667	pseudo_transcript_0pseudo_transcript_0pseudo_transcript_0
pseudo_4629	0.346048	-7.21336	4	4	pseudo_transcript_0	0.191856	5.87684	4	4	pseudo_transcript_0	0.630497	-0.709539	4	4	pseudo_transcript_0	0.504313	-1.06305	3	3	pseudo_transcript_0	0.389467	-0.682019	4	4	pseudo_transcript_0pseudo_transcript_0pseudo_transcript_0	0.53547	-3.41047	5	5	pseudo_transcript_0	0.938258	-1.58915	5	5	pseudo_transcript_0	0.294259	2.17125	4	4	pseudo_transcript_0	0.8662	0.120029	4	4	pseudo_transcript_0	0.589329	-0.94279	4.66667	4.66667	pseudo_transcript_0pseudo_transcript_0pseudo_transcript_0	0.126128	-6.74425	5	5	pseudo_transcript_0	0.1879	2.23017	5	5	pseudo_transcript_0	0.752424	-1.02787	5	5	pseudo_transcript_0	0.8615	-1.2027	5	5	pseudo_transcript_0	0.355484	-1.84732	5	5	pseudo_transcript_0pseudo_transcript_0pseudo_transcript_0
pseudo_463	0.538367	1.5765	2	2	pseudo_transcript_0	0.188066	5.30372	3	3	pseudo_transcript_0	0.281825	6.52324	2	2	pseudo_transcript_0	0.370682	2.56777	1	1	pseudo_transcript_0	0.336086	4.46782	2.33333	2.33333	pseudo_transcript_0pseudo_transcript_0pseudo_transcript_0	0.76427	-2.2439	3	3	pseudo_transcript_0	0.224063	-5.29028	3	3	pseudo_transcript_0	0.269105	-6.33173	2	2	pseudo_transcript_0	0.678953	-1.80299	1	1	pseudo_transcript_0	0.419146	-4.62197	2.66667	2.66667	pseudo_transcript_0pseudo_transcript_0pseudo_transcript_0	0.473371	0.865756	3	3	pseudo_transcript_0	0.963419	-0.00208111	4	4	pseudo_transcript_0	0.89413	0.25157	2	2	pseudo_transcript_0	0.588767	1.00719	1	1	pseudo_transcript_0	0.776973	0.371748	3	3	pseudo_transcript_0pseudo_transcript_0pseudo_transcript_0
pseudo_4630	0.893005	-1.97554	3	3	pseudo_transcript_0	0.300378	-4.15993	4	4	pseudo_transcript_0	0.571438	3.41411	3	3	pseudo_transcript_0	0.475235	-1.73584	3	3	pseudo_transcript_0	0.588274	-0.907119	3.33333	3.33333	pseudo_transcript_0pseudo_transcript_0pseudo_transcript_0	0.746616	-5.14792	5	5	pseudo_transcript_0	0.786772	-1.04432	4	4	pseudo_transcript_0	0.28389	-5.19097	3	3	pseudo_transcript_0	0.898127	-0.554206	3	3	pseudo_transcript_0	0.605759	-3.7944	4	4	pseudo_transcript_0pseudo_transcript_0pseudo_transcript_0	0.33915	-2.92616	5	5	pseudo_transcript_0	0.328146	-5.73297	4	4	pseudo_transcript_0	0.307847	-1.7168	3	3	pseudo_transcript_0	0.427649	-2.04763	3	3	pseudo_transcript_0	0.325048	-3.45864	4	4	pseudo_transcript_0pseudo_transcript_0pseudo_transcript_0
pseudo_4631	0.885775	2.43849	4	4	pseudo_transcript_0	0.500295	-3.133	4	4	pseudo_transcript_0	0.84072	-1.48804	4	4	pseudo_transcript_0	0.376516	-2.56182	3	3	pseudo_transcript_0	0.742263	-0.727515	4	4	pseudo_transcript_0pseudo_transcript_0pseudo_transcript_0	0.515617	-4.06286	4	4	pseudo_transcript_0	0.259904	2.24604	3	3	pseudo_transcript_0	0.622233	-2.69506	5	5	pseudo_transcript_0	0.408984	0.630355	2	2	pseudo_transcript_0	0.465918	-1.50396	4	4	pseudo_transcript_0pseudo_transcript_0pseudo_transcript_0	0.781759	-1.08675	5	5	pseudo_transcript_0	0.94525	-0.0762288	3	3	pseudo_transcript_0	0.359721	-4.3676	4	4	pseudo_transcript_0	0.0615541	-3.66133	3	3	pseudo_transcript_0	0.695577	-1.84353	4	4	pseudo_transcript_0pseudo_transcript_0pseudo_transcript_0
pseudo_4632	0.554903	-2.36323	4	4	pseudo_transcript_0	0.0757957	9.30411	4	4	pseudo_transcript_0	0.486149	2.46103	5	5	pseudo_transcript_0	0.012736	5.1344	3	3	pseudo_transcript_0	0.372282	3.13397	4.33333	4.33333	pseudo_transcript_0pseudo_transcript_0pseudo_transcript_0	0.854155	-1.43891	5	5	pseudo_transcript_0	0.244212	-5.82021	4	4	pseudo_transcript_0	0.336392	-2.35219	5	5	pseudo_transcript_0	0.303175	-3.267	4	4	pseudo_transcript_0	0.478253	-3.20377	4.66667	4.66667	pseudo_transcript_0pseudo_transcript_0pseudo_transcript_0	0.327351	-3.9635	4	4	pseudo_transcript_0	0.760151	-3.2318	5	5	pseudo_transcript_0	0.79187	-0.214691	4	4	pseudo_transcript_0	0.238809	1.33489	3	3	pseudo_transcript_0	0.626457	-2.47	4.33333	4.33333	pseudo_transcript_0pseudo_transcript_0pseudo_transcript_0
pseudo_4633	0.76083	1.50833	4	4	pseudo_transcript_0	0.419419	-3.17201	5	5	pseudo_transcript_0	0.620949	2.39866	3	3	pseudo_transcript_0	0.623382	0.894486	3	3	pseudo_transcript_0	0.600399	0.244991	4	4	pseudo_transcript_0pseudo_transcript_0pseudo_transcript_0	0.300437	1.72761	3	3	pseudo_transcript_0	0.385468	1.08162	5	5	pseudo_transcript_0	0.827282	-3.3698	4	4	pseudo_transcript_0	0.196339	2.11262	2	2	pseudo_transcript_0	0.504396	-0.186856	4	4	pseudo_transcript_0pseudo_transcript_0pseudo_transcript_0	0.382721	4.10621	4	4	pseudo_transcript_0	0.94954	-3.37974	5	5	pseudo_transcript_0	0.845009	-0.48639	4	4	pseudo_transcript_0	0.0531253	2.87348	3	3	pseudo_transcript_0	0.725757	0.080028	4.33333	4.33333	pseudo_transcript_0pseudo_transcript_0pseudo_transcript_0
pseudo_4634	0.845958	-1.40332	4	4	pseudo_transcript_0	0.0854267	8.82352	5	5	pseudo_transcript_0	0.25347	-6.2277	5	5	pseudo_transcript_0	0.43431	1.13377	4	4	pseudo_transcript_0	0.394952	0.397499	4.66667	4.66667	pseudo_transcript_0pseudo_transcript_0pseudo_transcript_0	0.295095	0.668971	5	5	pseudo_transcript_0	0.921371	-0.455943	3	3	pseudo_transcript_0	0.713498	0.908007	5	5	pseudo_transcript_0	0.702199	-0.288998	3	3	pseudo_transcript_0	0.643321	0.373678	4.33333	4.33333	pseudo_transcript_0pseudo_transcript_0pseudo_transcript_0	0.620635	0.367887	4	4	pseudo_transcript_0	0.0863915	10.1141	5	5	pseudo_transcript_0	0.292647	-5.7662	5	5	pseudo_transcript_0	0.339125	1.38281	4	4	pseudo_transcript_0	0.333224	1.57193	4.66667	4.66667	pseudo_transcript_0pseudo_transcript_0pseudo_transcript_0
pseudo_4635	0.139713	6.23271	2	2	pseudo_transcript_0	0.0688832	-9.95792	4	4	pseudo_transcript_0	0.900523	-0.46866	3	3	pseudo_transcript_0	0.119886	-3.51007	2	2	pseudo_transcript_0	0.369707	-1.39796	3	3	pseudo_transcript_0pseudo_transcript_0pseudo_transcript_0	0.0359366	-8.12246	4	4	pseudo_transcript_0	0.145814	4.17709	4	4	pseudo_transcript_0	0.173823	-6.03862	4	4	pseudo_transcript_0	0.640408	-0.162501	3	3	pseudo_transcript_0	0.118525	-3.328	4	4	pseudo_transcript_0pseudo_transcript_0pseudo_transcript_0	0.752937	-2.25437	4	4	pseudo_transcript_0	0.685595	-2.18637	3	3	pseudo_transcript_0	0.326657	-6.17337	4	4	pseudo_transcript_0	0.147474	-3.59331	2	2	pseudo_transcript_0	0.588396	-3.53803	3.66667	3.66667	pseudo_transcript_0pseudo_transcript_0pseudo_transcript_0
pseudo_4636	0.280611	3.61687	3	3	pseudo_transcript_0	0.189746	7.41161	4	4	pseudo_transcript_0	0.872318	0.933813	3	3	pseudo_transcript_0	0.162097	2.74251	2	2	pseudo_transcript_0	0.447558	3.98743	3.33333	3.33333	pseudo_transcript_0pseudo_transcript_0pseudo_transcript_0	0.551481	-4.17496	4	4	pseudo_transcript_0	0.318976	-6.7925	4	4	pseudo_transcript_0	0.876967	-3.1978	5	5	pseudo_transcript_0	0.44651	-2.78908	3	3	pseudo_transcript_0	0.582475	-4.72175	4.33333	4.33333	pseudo_transcript_0pseudo_transcript_0pseudo_transcript_0	0.644876	0.467162	4	4	pseudo_transcript_0	0.53079	0.615024	4	4	pseudo_transcript_0	0.966262	-4.28205	5	5	pseudo_transcript_0	0.321428	1.18688	3	3	pseudo_transcript_0	0.713976	-1.06662	4.33333	4.33333	pseudo_transcript_0pseudo_transcript_0pseudo_transcript_0
pseudo_4637	0.915834	-0.563143	4	4	pseudo_transcript_0	0.942117	-0.789246	3	3	pseudo_transcript_0	0.406001	2.17119	5	5	pseudo_transcript_0	0.611532	-0.544309	3	3	pseudo_transcript_0	0.754651	0.272934	4	4	pseudo_transcript_0pseudo_transcript_0pseudo_transcript_0	0.682901	-2.44229	4	4	pseudo_transcript_0	0.399699	-3.89572	4	4	pseudo_transcript_0	0.699878	1.32149	4	4	pseudo_transcript_0	0.624403	-1.45106	3	3	pseudo_transcript_0	0.594159	-1.67217	4	4	pseudo_transcript_0pseudo_transcript_0pseudo_transcript_0	0.734655	-2.88314	4	4	pseudo_transcript_0	0.343497	-5.54586	4	4	pseudo_transcript_0	0.127076	4.52587	4	4	pseudo_transcript_0	0.469232	-1.75295	3	3	pseudo_transcript_0	0.401743	-1.30104	4	4	pseudo_transcript_0pseudo_transcript_0pseudo_transcript_0
pseudo_4638	0.704805	-2.93408	2	2	pseudo_transcript_0	0.553102	-4.434	4	4	pseudo_transcript_0	0.476219	-3.58664	5	5	pseudo_transcript_0	0.573181	-0.96149	1	1	pseudo_transcript_0	0.578042	-3.65157	3.66667	3.66667	pseudo_transcript_0pseudo_transcript_0pseudo_transcript_0	0.107588	-6.55191	4	4	pseudo_transcript_0	0.847069	-1.23478	5	5	pseudo_transcript_0	0.247973	4.05202	4	4	pseudo_transcript_0	0.439311	-2.1061	3	3	pseudo_transcript_0	0.400877	-1.24489	4.33333	4.33333	pseudo_transcript_0pseudo_transcript_0pseudo_transcript_0	0.09245	-6.77619	4	4	pseudo_transcript_0	0.294087	-5.17007	4	4	pseudo_transcript_0	0.718695	0.92379	4	4	pseudo_transcript_0	0.236931	-2.97445	2	2	pseudo_transcript_0	0.368411	-3.67416	4	4	pseudo_transcript_0pseudo_transcript_0pseudo_transcript_0
pseudo_4639	0.733032	-2.1653	4	4	pseudo_transcript_0	0.439164	-2.63798	4	4	pseudo_transcript_0	0.838396	0.332608	4	4	pseudo_transcript_0	0.0498676	-3.91808	3	3	pseudo_transcript_0	0.670197	-1.49023	4	4	pseudo_transcript_0pseudo_transcript_0pseudo_transcript_0	0.6719	-2.59284	5	5	pseudo_transcript_0	0.85874	-1.03544	4	4	pseudo_transcript_0	0.711181	0.608486	3	3	pseudo_transcript_0	0.0425924	2.21312	3	3	pseudo_transcript_0	0.747273	-1.0066	4	4	pseudo_transcript_0pseudo_transcript_0pseudo_transcript_0	0.810945	0.0818468	5	5	pseudo_transcript_0	0.468949	-3.70958	4	4	pseudo_transcript_0	0.884446	1.66055	4	4	pseudo_transcript_0	0.567873	-1.46255	3	3	pseudo_transcript_0	0.721447	-0.655729	4.33333	4.33333	pseudo_transcript_0pseudo_transcript_0pseudo_transcript_0
pseudo_464	0.120886	6.75702	4	4	pseudo_transcript_0	0.575993	3.27702	5	5	pseudo_transcript_0	0.682289	-0.709026	3	3	pseudo_transcript_0	0.100409	3.45946	2	2	pseudo_transcript_0	0.459723	3.10834	4	4	pseudo_transcript_0pseudo_transcript_0pseudo_transcript_0	0.0430777	-8.83777	5	5	pseudo_transcript_0	0.518604	1.05938	5	5	pseudo_transcript_0	0.625193	-3.64526	5	5	pseudo_transcript_0	0.159746	-3.05743	5	5	pseudo_transcript_0	0.395625	-3.80789	5	5	pseudo_transcript_0pseudo_transcript_0pseudo_transcript_0	0.514212	1.18527	5	5	pseudo_transcript_0	0.2604	3.85833	5	5	pseudo_transcript_0	0.493402	-4.62698	5	5	pseudo_transcript_0	0.738992	-0.809269	5	5	pseudo_transcript_0	0.422671	0.138876	5	5	pseudo_transcript_0pseudo_transcript_0pseudo_transcript_0
pseudo_4640	0.347187	2.33034	3	3	pseudo_transcript_0	0.937517	0.387775	2	2	pseudo_transcript_0	0.0799321	6.18636	4	4	pseudo_transcript_0	0.172069	4.6867	1	1	pseudo_transcript_0	0.454879	2.96816	3	3	pseudo_transcript_0pseudo_transcript_0pseudo_transcript_0	0.571745	-2.27183	3	3	pseudo_transcript_0	0.85257	-2.0695	3	3	pseudo_transcript_0	0.412832	-2.89071	3	3	pseudo_transcript_0	0.247799	-2.41068	3	3	pseudo_transcript_0	0.612382	-2.41068	3	3	pseudo_transcript_0pseudo_transcript_0pseudo_transcript_0	0.517497	0.729791	3	3	pseudo_transcript_0	0.985911	-1.70953	3	3	pseudo_transcript_0	0.30019	3.54343	5	5	pseudo_transcript_0	0.837506	-0.975826	3	3	pseudo_transcript_0	0.6012	0.854563	3.66667	3.66667	pseudo_transcript_0pseudo_transcript_0pseudo_transcript_0
pseudo_4641	0.622926	-0.359502	4	4	pseudo_transcript_0	0.137716	4.01437	4	4	pseudo_transcript_0	0.189583	-4.08712	3	3	pseudo_transcript_0	0.679154	0.780142	2	2	pseudo_transcript_0	0.316741	-0.144081	3.66667	3.66667	pseudo_transcript_0pseudo_transcript_0pseudo_transcript_0	0.630825	-2.65403	4	4	pseudo_transcript_0	0.514747	-2.83888	3	3	pseudo_transcript_0	0.837552	-2.61607	5	5	pseudo_transcript_0	0.552098	-2.18882	2	2	pseudo_transcript_0	0.661041	-2.70299	4	4	pseudo_transcript_0pseudo_transcript_0pseudo_transcript_0	0.999562	-2.2379	4	4	pseudo_transcript_0	0.323682	3.71116	3	3	pseudo_transcript_0	0.199607	-3.56585	5	5	pseudo_transcript_0	0.864077	-0.36085	3	3	pseudo_transcript_0	0.507617	-0.697531	4	4	pseudo_transcript_0pseudo_transcript_0pseudo_transcript_0
pseudo_4642	0.176734	4.9719	3	3	pseudo_transcript_0	0.0213973	8.50489	4	4	pseudo_transcript_0	0.245758	5.08801	3	3	pseudo_transcript_0	0.0391189	6.70942	2	2	pseudo_transcript_0	0.147963	6.18827	3.33333	3.33333	pseudo_transcript_0pseudo_transcript_0pseudo_transcript_0	0.120685	-8.62408	4	4	pseudo_transcript_0	0.0576207	-7.938	3	3	pseudo_transcript_0	0.943904	-1.93585	2	2	pseudo_transcript_0	0.0948072	-8.30545	1	1	pseudo_transcript_0	0.37407	-6.16598	3	3	pseudo_transcript_0pseudo_transcript_0pseudo_transcript_0	0.800929	-2.31282	4	4	pseudo_transcript_0	0.693295	1.82802	5	5	pseudo_transcript_0	0.123281	4.30128	3	3	pseudo_transcript_0	0.111872	2.35371	3	3	pseudo_transcript_0	0.539169	1.27216	4	4	pseudo_transcript_0pseudo_transcript_0pseudo_transcript_0
pseudo_4643	0.165392	-7.7487	4	4	pseudo_transcript_0	0.160663	2.94646	5	5	pseudo_transcript_0	0.229951	-4.71734	4	4	pseudo_transcript_0	0.267215	-2.13616	4	4	pseudo_transcript_0	0.185335	-3.17319	4.33333	4.33333	pseudo_transcript_0pseudo_transcript_0pseudo_transcript_0	0.642444	-1.17631	5	5	pseudo_transcript_0	0.369422	-6.40617	4	4	pseudo_transcript_0	0.752074	0.860996	5	5	pseudo_transcript_0	0.530807	0.393485	4	4	pseudo_transcript_0	0.58798	-2.24049	4.66667	4.66667	pseudo_transcript_0pseudo_transcript_0pseudo_transcript_0	0.218712	-6.26866	4	4	pseudo_transcript_0	0.45981	1.89444	5	5	pseudo_transcript_0	0.568331	-2.564	4	4	pseudo_transcript_0	0.289782	-2.18251	4	4	pseudo_transcript_0	0.415618	-2.31274	4.33333	4.33333	pseudo_transcript_0pseudo_transcript_0pseudo_transcript_0
pseudo_4644	0.197102	-8.14307	1	1	pseudo_transcript_0	0.404724	-3.87	3	3	pseudo_transcript_0	0.777202	0.0771864	3	3	pseudo_transcript_0	0	0	0	0	pseudo_transcript_0	0.459676	-3.97863	2.33333	2.33333	pseudo_transcript_0pseudo_transcript_0pseudo_transcript_0	0.0765415	-6.51736	3	3	pseudo_transcript_0	0.213608	4.647	3	3	pseudo_transcript_0	0.373175	3.56035	3	3	pseudo_transcript_0	0.334169	-3.10792	1	1	pseudo_transcript_0	0.221108	0.563331	3	3	pseudo_transcript_0pseudo_transcript_0pseudo_transcript_0	0.00945414	-7.99059	3	3	pseudo_transcript_0	0.608081	1.73397	2	2	pseudo_transcript_0	0.301027	4.42153	3	3	pseudo_transcript_0	0	0	0	0	pseudo_transcript_0	0.306187	-0.611697	2.66667	2.66667	pseudo_transcript_0pseudo_transcript_0pseudo_transcript_0
pseudo_4645	0.124762	-5.7711	3	3	pseudo_transcript_0	0.285062	4.89799	3	3	pseudo_transcript_0	0.647496	-3.38226	4	4	pseudo_transcript_0	0.608425	-0.84579	1	1	pseudo_transcript_0	0.35244	-1.41845	3.33333	3.33333	pseudo_transcript_0pseudo_transcript_0pseudo_transcript_0	0.778445	-1.22603	4	4	pseudo_transcript_0	0.229385	-7.29676	5	5	pseudo_transcript_0	0.620277	3.21984	4	4	pseudo_transcript_0	0.456909	-2.49368	3	3	pseudo_transcript_0	0.542702	-1.76765	4.33333	4.33333	pseudo_transcript_0pseudo_transcript_0pseudo_transcript_0	0.239106	-5.81195	4	4	pseudo_transcript_0	0.795081	-4.8937	5	5	pseudo_transcript_0	0.977479	0.0442584	2	2	pseudo_transcript_0	0.383654	-2.37891	2	2	pseudo_transcript_0	0.670555	-3.5538	3.66667	3.66667	pseudo_transcript_0pseudo_transcript_0pseudo_transcript_0
pseudo_4646	0.315897	3.37321	3	3	pseudo_transcript_0	0.170738	-5.73391	4	4	pseudo_transcript_0	0.669235	-1.07097	3	3	pseudo_transcript_0	0.876843	-0.161467	1	1	pseudo_transcript_0	0.38529	-1.14389	3.33333	3.33333	pseudo_transcript_0pseudo_transcript_0pseudo_transcript_0	0.871202	-1.77084	4	4	pseudo_transcript_0	0.840884	-1.19515	5	5	pseudo_transcript_0	0.74467	1.0666	3	3	pseudo_transcript_0	0.475641	1.11488	2	2	pseudo_transcript_0	0.818918	-0.633129	4	4	pseudo_transcript_0pseudo_transcript_0pseudo_transcript_0	0.297731	5.12588	5	5	pseudo_transcript_0	0.160049	-4.44547	5	5	pseudo_transcript_0	0.969085	2.89359	4	4	pseudo_transcript_0	0.75632	-1.30561	4	4	pseudo_transcript_0	0.475621	1.19133	4.66667	4.66667	pseudo_transcript_0pseudo_transcript_0pseudo_transcript_0
pseudo_4647	0.326744	-7.36175	1	1	pseudo_transcript_0	0.542581	4.18869	3	3	pseudo_transcript_0	0.0504598	-7.20824	3	3	pseudo_transcript_0	0.1653	-4.02932	1	1	pseudo_transcript_0	0.306595	-3.46043	2.33333	2.33333	pseudo_transcript_0pseudo_transcript_0pseudo_transcript_0	0.0597644	-9.0749	4	4	pseudo_transcript_0	0.889888	0.88691	2	2	pseudo_transcript_0	0.456131	2.124	4	4	pseudo_transcript_0	0	0	0	0	pseudo_transcript_0	0.468594	-2.02133	3.33333	3.33333	pseudo_transcript_0pseudo_transcript_0pseudo_transcript_0	0.0884768	-6.19174	4	4	pseudo_transcript_0	0.185002	3.44867	4	4	pseudo_transcript_0	0.367455	-4.6488	3	3	pseudo_transcript_0	0.759932	0.532567	1	1	pseudo_transcript_0	0.213644	-2.46396	3.66667	3.66667	pseudo_transcript_0pseudo_transcript_0pseudo_transcript_0
pseudo_4648	0.849836	0.199864	3	3	pseudo_transcript_0	0.605024	3.18519	4	4	pseudo_transcript_0	0.46492	2.74638	3	3	pseudo_transcript_0	0.398459	2.6815	3	3	pseudo_transcript_0	0.639927	2.04381	3.33333	3.33333	pseudo_transcript_0pseudo_transcript_0pseudo_transcript_0	0.161402	-5.89688	4	4	pseudo_transcript_0	0.602532	-2.65734	3	3	pseudo_transcript_0	0.917126	-2.21692	3	3	pseudo_transcript_0	0.521356	-4.15313	2	2	pseudo_transcript_0	0.560353	-3.59038	3.33333	3.33333	pseudo_transcript_0pseudo_transcript_0pseudo_transcript_0	0.243963	-4.13996	4	4	pseudo_transcript_0	0.855775	-0.516159	4	4	pseudo_transcript_0	0.620091	0.589513	3	3	pseudo_transcript_0	0.615882	0.319417	3	3	pseudo_transcript_0	0.573276	-1.35554	3.66667	3.66667	pseudo_transcript_0pseudo_transcript_0pseudo_transcript_0
pseudo_4649	0.0223785	8.37048	4	4	pseudo_transcript_0	0.201965	6.76081	5	5	pseudo_transcript_0	0.652809	-1.14573	3	3	pseudo_transcript_0	0.243567	3.57149	2	2	pseudo_transcript_0	0.292384	4.66185	4	4	pseudo_transcript_0pseudo_transcript_0pseudo_transcript_0	0.186238	-8.07522	5	5	pseudo_transcript_0	0.798287	-3.52627	5	5	pseudo_transcript_0	0.269569	-3.50891	3	3	pseudo_transcript_0	0.333479	-2.87694	3	3	pseudo_transcript_0	0.418031	-5.0368	4.33333	4.33333	pseudo_transcript_0pseudo_transcript_0pseudo_transcript_0	0.371871	0.498714	5	5	pseudo_transcript_0	0.388587	2.88091	5	5	pseudo_transcript_0	0.191642	-4.07755	4	4	pseudo_transcript_0	0.94911	-0.810491	4	4	pseudo_transcript_0	0.317367	-0.232641	4.66667	4.66667	pseudo_transcript_0pseudo_transcript_0pseudo_transcript_0
pseudo_465	0.203918	-3.83418	3	3	pseudo_transcript_0	0.818179	2.37326	2	2	pseudo_transcript_0	0.0216561	-10.9463	2	2	pseudo_transcript_0	0.111535	-3.10453	2	2	pseudo_transcript_0	0.347918	-4.13573	2.33333	2.33333	pseudo_transcript_0pseudo_transcript_0pseudo_transcript_0	0.387512	1.25018	5	5	pseudo_transcript_1	0.276144	3.44285	1	1	pseudo_transcript_0	0.0799771	6.77831	2	2	pseudo_transcript_0	0.161323	3.4453	1	1	pseudo_transcript_0	0.247878	3.82378	2.66667	2.66667	pseudo_transcript_1pseudo_transcript_0pseudo_transcript_0	0.676351	-2.18204	2	2	pseudo_transcript_0	0.194542	5.86019	2	2	pseudo_transcript_0	0.209025	-8.86008	1	1	pseudo_transcript_0	0.556778	-1.88402	1	1	pseudo_transcript_0	0.359973	-1.72731	1.66667	1.66667	pseudo_transcript_0pseudo_transcript_0pseudo_transcript_0
pseudo_4650	0.399729	-4.35166	3	3	pseudo_transcript_0	0.766091	-1.30463	4	4	pseudo_transcript_0	0.360774	2.52625	4	4	pseudo_transcript_0	0.120769	5.85595	1	1	pseudo_transcript_0	0.508864	-1.04335	3.66667	3.66667	pseudo_transcript_0pseudo_transcript_0pseudo_transcript_0	0.415435	3.29153	4	4	pseudo_transcript_0	0.298994	4.04347	5	5	pseudo_transcript_0	0.590524	-3.85222	2	2	pseudo_transcript_0	0.934953	-0.974162	2	2	pseudo_transcript_0	0.434984	1.16093	3.66667	3.66667	pseudo_transcript_0pseudo_transcript_0pseudo_transcript_0	0.673521	-0.558152	3	3	pseudo_transcript_0	0.31652	4.3894	4	4	pseudo_transcript_0	0.66118	3.50347	4	4	pseudo_transcript_0	0.694156	0.228846	3	3	pseudo_transcript_0	0.550407	2.44491	3.66667	3.66667	pseudo_transcript_0pseudo_transcript_0pseudo_transcript_0
pseudo_4651	0.0430372	-7.95444	5	5	pseudo_transcript_0	0.605893	3.82581	4	4	pseudo_transcript_0	0.678377	0.313486	5	5	pseudo_transcript_0	0.368035	-0.631937	4	4	pseudo_transcript_0	0.442436	-1.27172	4.66667	4.66667	pseudo_transcript_0pseudo_transcript_0pseudo_transcript_0	0.660191	2.09996	5	5	pseudo_transcript_0	0.888946	-0.724188	5	5	pseudo_transcript_0	0.872021	-2.22624	5	5	pseudo_transcript_0	0.559358	-1.14421	5	5	pseudo_transcript_0	0.807053	-0.283488	5	5	pseudo_transcript_0pseudo_transcript_0pseudo_transcript_0	0.0525497	-6.91806	4	4	pseudo_transcript_0	0.380285	2.73192	5	5	pseudo_transcript_0	0.909522	-1.2306	5	5	pseudo_transcript_0	0.426051	-1.44226	4	4	pseudo_transcript_0	0.447452	-1.80558	4.66667	4.66667	pseudo_transcript_0pseudo_transcript_0pseudo_transcript_0
pseudo_4652	0.642745	3.81015	4	4	pseudo_transcript_0	0.828683	1.27459	3	3	pseudo_transcript_0	0.337663	4.63916	3	3	pseudo_transcript_0	0.863929	0.429825	2	2	pseudo_transcript_0	0.60303	3.2413	3.33333	3.33333	pseudo_transcript_0pseudo_transcript_0pseudo_transcript_0	0.198849	-7.87284	5	5	pseudo_transcript_0	0.952781	-2.49629	2	2	pseudo_transcript_0	0.517439	-2.35416	3	3	pseudo_transcript_0	0.246986	-3.9871	1	1	pseudo_transcript_0	0.556356	-4.2411	3.33333	3.33333	pseudo_transcript_0pseudo_transcript_0pseudo_transcript_0	0.399849	-6.74735	5	5	pseudo_transcript_0	0.908043	-2.21727	4	4	pseudo_transcript_0	0.763034	3.20699	4	4	pseudo_transcript_0	0.470273	0.870364	3	3	pseudo_transcript_0	0.690309	-1.91921	4.33333	4.33333	pseudo_transcript_0pseudo_transcript_0pseudo_transcript_0
pseudo_4653	0.44196	-4.95715	4	4	pseudo_transcript_0	0.470427	-1.65768	3	3	pseudo_transcript_0	0.413551	-3.54482	5	5	pseudo_transcript_0	0.535686	-0.788071	3	3	pseudo_transcript_0	0.441979	-3.38655	4	4	pseudo_transcript_0pseudo_transcript_0pseudo_transcript_0	0.176325	3.58424	4	4	pseudo_transcript_0	0.625989	-3.84548	4	4	pseudo_transcript_0	0.845734	0.0860431	5	5	pseudo_transcript_0	0.672918	-0.213943	3	3	pseudo_transcript_0	0.549349	-0.058399	4.33333	4.33333	pseudo_transcript_0pseudo_transcript_0pseudo_transcript_0	0.993425	0.301767	4	4	pseudo_transcript_0	0.288136	-6.30391	4	4	pseudo_transcript_0	0.165891	-4.26734	4	4	pseudo_transcript_0	0.764177	-0.759599	3	3	pseudo_transcript_0	0.482484	-3.42316	4	4	pseudo_transcript_0pseudo_transcript_0pseudo_transcript_0
pseudo_4654	0.100827	-8.62145	5	5	pseudo_transcript_1	0.630552	1.88314	3	3	pseudo_transcript_0	0.0809615	7.92491	4	4	pseudo_transcript_0	0.309314	-1.55409	4	4	pseudo_transcript_1	0.27078	0.395532	4	4	pseudo_transcript_1pseudo_transcript_0pseudo_transcript_0	0.0267393	8.03567	5	5	pseudo_transcript_1	0.37508	-4.43173	3	3	pseudo_transcript_0	0.813929	-2.59982	5	5	pseudo_transcript_1	0.152709	0.985768	5	5	pseudo_transcript_1	0.405249	0.334709	4.33333	4.33333	pseudo_transcript_1pseudo_transcript_0pseudo_transcript_1	0.60728	0.321958	3	3	pseudo_transcript_1	0.851333	-3.02099	4	4	pseudo_transcript_0	0.218819	-4.66014	5	5	pseudo_transcript_1	0.169519	-3.00707	2	2	pseudo_transcript_0	0.559144	-2.45306	4	4	pseudo_transcript_1pseudo_transcript_0pseudo_transcript_1
pseudo_4655	0.987377	-1.68006	4	4	pseudo_transcript_0	0.833872	-1.93534	4	4	pseudo_transcript_0	0.736015	2.12846	4	4	pseudo_transcript_0	0.724642	0.743844	3	3	pseudo_transcript_0	0.852421	-0.495647	4	4	pseudo_transcript_0pseudo_transcript_0pseudo_transcript_0	0.885482	-2.05215	5	5	pseudo_transcript_0	0.503563	0.859246	4	4	pseudo_transcript_0	0.889739	-3.86171	4	4	pseudo_transcript_0	0.732187	-1.01648	4	4	pseudo_transcript_0	0.759595	-1.68487	4.33333	4.33333	pseudo_transcript_0pseudo_transcript_0pseudo_transcript_0	0.896825	0.1188	5	5	pseudo_transcript_0	0.936924	-1.63264	3	3	pseudo_transcript_0	0.979539	-1.6732	4	4	pseudo_transcript_0	0.61469	0.508535	3	3	pseudo_transcript_0	0.937763	-1.06235	4	4	pseudo_transcript_0pseudo_transcript_0pseudo_transcript_0
pseudo_4656	0.656235	-3.07622	2	2	pseudo_transcript_0	0.876031	-0.564968	3	3	pseudo_transcript_0	0.0553383	6.71413	3	3	pseudo_transcript_0	0.644603	1.20095	1	1	pseudo_transcript_0	0.529201	1.02431	2.66667	2.66667	pseudo_transcript_0pseudo_transcript_0pseudo_transcript_0	0.635725	0.983056	3	3	pseudo_transcript_0	0.765098	-1.89436	4	4	pseudo_transcript_0	0.818633	-0.0427007	2	2	pseudo_transcript_0	0.490186	-1.99547	2	2	pseudo_transcript_0	0.739819	-0.318001	3	3	pseudo_transcript_0pseudo_transcript_0pseudo_transcript_0	0.961538	-0.278221	3	3	pseudo_transcript_0	0.38474	-3.34238	3	3	pseudo_transcript_0	0.0500141	7.1895	3	3	pseudo_transcript_0	0.703145	0.232497	2	2	pseudo_transcript_0	0.465431	1.18963	3	3	pseudo_transcript_0pseudo_transcript_0pseudo_transcript_0
pseudo_4657	0.538155	-2.54643	5	5	pseudo_transcript_0	0.584376	4.54927	5	5	pseudo_transcript_0	0.494487	3.58112	4	4	pseudo_transcript_0	0.301583	2.82737	4	4	pseudo_transcript_0	0.539006	1.86132	4.66667	4.66667	pseudo_transcript_0pseudo_transcript_0pseudo_transcript_0	0.672818	0.193014	4	4	pseudo_transcript_0	0.574364	0.604296	4	4	pseudo_transcript_0	0.638587	-2.40266	5	5	pseudo_transcript_0	0.537702	-1.4967	4	4	pseudo_transcript_0	0.62859	-0.535117	4.33333	4.33333	pseudo_transcript_0pseudo_transcript_0pseudo_transcript_0	0.761843	-1.17557	5	5	pseudo_transcript_0	0.163693	5.77257	5	5	pseudo_transcript_0	0.901447	-0.0826572	5	5	pseudo_transcript_0	0.800136	0.876209	5	5	pseudo_transcript_0	0.608994	1.50478	5	5	pseudo_transcript_0pseudo_transcript_0pseudo_transcript_0
pseudo_4658	0.086361	-5.89702	3	3	pseudo_transcript_1	0.496346	-1.06883	4	4	pseudo_transcript_1	0.394028	-2.90584	1	1	pseudo_transcript_1	0	0	0	0	pseudo_transcript_1	0.325578	-3.29056	2.66667	2.66667	pseudo_transcript_1pseudo_transcript_1pseudo_transcript_1	0.439138	-1.11046	5	5	pseudo_transcript_1	0.0339646	5.64476	3	3	pseudo_transcript_1	0.0606618	-10.2124	4	4	pseudo_transcript_1	0.711446	-1.50976	2	2	pseudo_transcript_0	0.177921	-1.89269	4	4	pseudo_transcript_1pseudo_transcript_1pseudo_transcript_1	0.38422	-5.4612	4	4	pseudo_transcript_1	0.262242	3.66523	4	4	pseudo_transcript_1	0.0516126	-8.54355	4	4	pseudo_transcript_1	0.328929	-2.29625	3	3	pseudo_transcript_1	0.232692	-3.4465	4	4	pseudo_transcript_1pseudo_transcript_1pseudo_transcript_1
pseudo_4659	0.845904	-0.707393	2	2	pseudo_transcript_0	0.185576	-4.89101	4	4	pseudo_transcript_0	0.6943	-4.29319	4	4	pseudo_transcript_0	0.100943	-4.21738	2	2	pseudo_transcript_0	0.57526	-3.2972	3.33333	3.33333	pseudo_transcript_0pseudo_transcript_0pseudo_transcript_0	0.0950121	-8.25615	4	4	pseudo_transcript_0	0.317833	2.11047	4	4	pseudo_transcript_0	0.214647	2.38809	2	2	pseudo_transcript_0	0.542221	0.190203	2	2	pseudo_transcript_0	0.209164	-1.25253	3.33333	3.33333	pseudo_transcript_0pseudo_transcript_0pseudo_transcript_0	0.065166	-7.18933	4	4	pseudo_transcript_0	0.694772	-3.19675	4	4	pseudo_transcript_0	0.797145	3.81056	4	4	pseudo_transcript_0	0.421749	-1.99073	3	3	pseudo_transcript_0	0.519028	-2.19184	4	4	pseudo_transcript_0pseudo_transcript_0pseudo_transcript_0
pseudo_466	0.28343	4.14788	4	4	pseudo_transcript_0	0.0173584	10.4173	2	2	pseudo_transcript_0	0.451596	-3.43757	4	4	pseudo_transcript_0	0	0	0	0	pseudo_transcript_0	0.250795	3.70921	3.33333	3.33333	pseudo_transcript_0pseudo_transcript_0pseudo_transcript_0	0.35479	0.0782525	3	3	pseudo_transcript_0	0.204014	-7.23953	2	2	pseudo_transcript_0	0.0346724	7.36633	3	3	pseudo_transcript_0	0.271021	1.83369	1	1	pseudo_transcript_0	0.197826	0.0683508	2.66667	2.66667	pseudo_transcript_0pseudo_transcript_0pseudo_transcript_0	0.0672747	7.03266	4	4	pseudo_transcript_0	0.561283	4.25123	4	4	pseudo_transcript_0	0.39905	3.47206	3	3	pseudo_transcript_0	0.336812	1.95451	2	2	pseudo_transcript_0	0.342536	4.91865	3.66667	3.66667	pseudo_transcript_0pseudo_transcript_0pseudo_transcript_0
pseudo_4660	0.528618	-2.48062	3	3	pseudo_transcript_0	0.150704	-6.69344	4	4	pseudo_transcript_0	0.00938969	9.4001	3	3	pseudo_transcript_0	0.752446	0.847315	1	1	pseudo_transcript_0	0.22957	0.0753464	3.33333	3.33333	pseudo_transcript_0pseudo_transcript_0pseudo_transcript_0	0.955796	-1.45956	5	5	pseudo_transcript_0	0.301945	0.998081	5	5	pseudo_transcript_0	0.0127064	-9.5728	3	3	pseudo_transcript_0	0.392732	-2.05578	3	3	pseudo_transcript_0	0.423483	-3.34476	4.33333	4.33333	pseudo_transcript_0pseudo_transcript_0pseudo_transcript_0	0.743778	-2.74566	4	4	pseudo_transcript_0	0.482612	-5.43432	4	4	pseudo_transcript_0	0.97772	0.390224	4	4	pseudo_transcript_0	0.152085	-2.53414	3	3	pseudo_transcript_0	0.734704	-2.59659	4	4	pseudo_transcript_0pseudo_transcript_0pseudo_transcript_0
pseudo_4661	0.214821	-6.7391	2	2	pseudo_transcript_0	0.317455	-4.99922	2	2	pseudo_transcript_0	0.118008	5.8232	3	3	pseudo_transcript_0	0.400628	-2.04313	1	1	pseudo_transcript_0	0.216761	-1.97171	2.33333	2.33333	pseudo_transcript_0pseudo_transcript_0pseudo_transcript_0	0.887082	-3.00405	4	4	pseudo_transcript_0	0.517386	-2.95618	3	3	pseudo_transcript_0	0.0168383	-9.276	5	5	pseudo_transcript_0	0.107617	-4.57782	3	3	pseudo_transcript_0	0.473769	-5.07874	4	4	pseudo_transcript_0pseudo_transcript_0pseudo_transcript_0	0.276787	-4.93218	3	3	pseudo_transcript_0	0.0795273	-6.38254	3	3	pseudo_transcript_0	0.233675	-6.12444	5	5	pseudo_transcript_0	0.0469841	-4.81559	3	3	pseudo_transcript_0	0.196663	-5.81305	3.66667	3.66667	pseudo_transcript_0pseudo_transcript_0pseudo_transcript_0
pseudo_4662	0.696277	-2.06557	3	3	pseudo_transcript_0	0.0375294	-10.4585	4	4	pseudo_transcript_0	0.599774	3.86141	3	3	pseudo_transcript_0	0.361017	2.58168	1	1	pseudo_transcript_0	0.444527	-2.88756	3.33333	3.33333	pseudo_transcript_0pseudo_transcript_0pseudo_transcript_0	0.544774	-2.91007	4	4	pseudo_transcript_0	0.256807	4.53759	5	5	pseudo_transcript_0	0.681977	2.34494	2	2	pseudo_transcript_0	0.661568	0.810864	2	2	pseudo_transcript_0	0.49452	1.32415	3.66667	3.66667	pseudo_transcript_0pseudo_transcript_0pseudo_transcript_0	0.318744	-4.10429	4	4	pseudo_transcript_0	0.215692	-5.51584	3	3	pseudo_transcript_0	0.182062	6.12353	3	3	pseudo_transcript_0	0.985935	-0.276079	1	1	pseudo_transcript_0	0.238833	-1.16553	3.33333	3.33333	pseudo_transcript_0pseudo_transcript_0pseudo_transcript_0
pseudo_4663	0.68101	-2.74529	2	2	pseudo_transcript_0	0.530839	2.02174	4	4	pseudo_transcript_0	0.430927	3.94143	2	2	pseudo_transcript_0	0.647221	1.19366	1	1	pseudo_transcript_0	0.547592	1.07263	2.66667	2.66667	pseudo_transcript_0pseudo_transcript_0pseudo_transcript_0	0.273994	4.54405	2	2	pseudo_transcript_0	0.901103	0.220134	2	2	pseudo_transcript_0	0.61068	-3.73533	2	2	pseudo_transcript_0	0.524884	0.696296	1	1	pseudo_transcript_0	0.595259	0.342952	2	2	pseudo_transcript_0pseudo_transcript_0pseudo_transcript_0	0.352185	3.5014	1	1	pseudo_transcript_0	0.231977	3.9468	4	4	pseudo_transcript_0	0.66154	0.781556	3	3	pseudo_transcript_0	0.314967	2.13237	1	1	pseudo_transcript_0	0.415234	2.74325	2.66667	2.66667	pseudo_transcript_0pseudo_transcript_0pseudo_transcript_0
pseudo_4664	0.7572	-1.56516	1	1	pseudo_transcript_0	0.327586	6.92633	4	4	pseudo_transcript_0	0.0305766	-7.73041	4	4	pseudo_transcript_0	0	0	0	0	pseudo_transcript_0	0.371788	-0.789749	3	3	pseudo_transcript_0pseudo_transcript_0pseudo_transcript_0	0.165101	-2.72695	5	5	pseudo_transcript_0	0.410337	-6.49876	4	4	pseudo_transcript_0	0.558019	-3.09572	5	5	pseudo_transcript_0	0.0195895	-5.74364	4	4	pseudo_transcript_0	0.377819	-4.10714	4.66667	4.66667	pseudo_transcript_0pseudo_transcript_0pseudo_transcript_0	0.419374	-1.41455	5	5	pseudo_transcript_0	0.598092	0.423487	4	4	pseudo_transcript_0	0.0132802	-9.14608	5	5	pseudo_transcript_0	0.0357001	-5.07644	4	4	pseudo_transcript_0	0.343582	-3.37905	4.66667	4.66667	pseudo_transcript_0pseudo_transcript_0pseudo_transcript_0
pseudo_4665	0.676653	-3.39864	4	4	pseudo_transcript_0	0.997892	0.109979	2	2	pseudo_transcript_0	0.887934	0.765211	4	4	pseudo_transcript_0	0.390488	-2.1123	1	1	pseudo_transcript_0	0.85416	-0.841151	3.33333	3.33333	pseudo_transcript_0pseudo_transcript_0pseudo_transcript_0	0.462749	-1.44971	5	5	pseudo_transcript_0	0.290428	2.07415	3	3	pseudo_transcript_0	0.354031	-3.8753	5	5	pseudo_transcript_0	0.913205	-1.15633	3	3	pseudo_transcript_0	0.369069	-1.08362	4.33333	4.33333	pseudo_transcript_0pseudo_transcript_0pseudo_transcript_0	0.987459	-1.13718	5	5	pseudo_transcript_0	0.405087	1.61329	3	3	pseudo_transcript_0	0.609258	-4.08551	5	5	pseudo_transcript_0	0.284085	-3.04376	3	3	pseudo_transcript_0	0.667268	-1.20313	4.33333	4.33333	pseudo_transcript_0pseudo_transcript_0pseudo_transcript_0
pseudo_4666	0.151638	6.03373	5	5	pseudo_transcript_1	0.358622	-3.66515	4	4	pseudo_transcript_0	0.547408	-1.48091	3	3	pseudo_transcript_1	0.748329	-0.531278	2	2	pseudo_transcript_0	0.352556	0.295889	4	4	pseudo_transcript_1pseudo_transcript_0pseudo_transcript_1	0.308507	-4.7537	3	3	pseudo_transcript_0	0.311592	4.0849	4	4	pseudo_transcript_1	0.420541	-6.00598	4	4	pseudo_transcript_1	0.395613	-2.78054	3	3	pseudo_transcript_1	0.34688	-2.22492	3.66667	3.66667	pseudo_transcript_0pseudo_transcript_1pseudo_transcript_1	0.0363109	9.478	5	5	pseudo_transcript_1	0.384151	-3.52924	4	4	pseudo_transcript_0	0.114004	-6.36954	4	4	pseudo_transcript_1	0.561722	-1.89695	4	4	pseudo_transcript_0	0.178155	-0.140261	4.33333	4.33333	pseudo_transcript_1pseudo_transcript_0pseudo_transcript_1
pseudo_4667	0.0595741	8.46285	4	4	pseudo_transcript_1	0.072865	7.54906	3	3	pseudo_transcript_1	0.867993	1.82334	3	3	pseudo_transcript_1	0.0303099	6.07656	2	2	pseudo_transcript_1	0.333477	5.94508	3.33333	3.33333	pseudo_transcript_1pseudo_transcript_1pseudo_transcript_1	0.134125	-6.92252	5	5	pseudo_transcript_1	0.023441	-8.89911	3	3	pseudo_transcript_1	0.637197	-0.988792	3	3	pseudo_transcript_1	0.0532943	-5.33656	3	3	pseudo_transcript_1	0.264921	-5.60347	3.66667	3.66667	pseudo_transcript_1pseudo_transcript_1pseudo_transcript_1	0.427338	0.753431	5	5	pseudo_transcript_1	0.142051	-6.69487	4	4	pseudo_transcript_0	0.668235	1.51176	3	3	pseudo_transcript_0	0.160051	2.08738	2	2	pseudo_transcript_0	0.412541	-1.47656	4	4	pseudo_transcript_1pseudo_transcript_0pseudo_transcript_0
pseudo_4668	0.948709	-0.603741	3	3	pseudo_transcript_0	0.376049	-1.90319	2	2	pseudo_transcript_0	0.237893	-3.94079	4	4	pseudo_transcript_0	0.272843	-1.8806	2	2	pseudo_transcript_0	0.520884	-2.14924	3	3	pseudo_transcript_0pseudo_transcript_0pseudo_transcript_0	0.561799	0.342214	3	3	pseudo_transcript_0	0.143279	3.01734	2	2	pseudo_transcript_0	0.0399971	7.17572	4	4	pseudo_transcript_0	0.314478	1.53054	2	2	pseudo_transcript_0	0.248358	3.51176	3	3	pseudo_transcript_0pseudo_transcript_0pseudo_transcript_0	0.920143	0.409748	3	3	pseudo_transcript_0	0.504478	1.11006	2	2	pseudo_transcript_0	0.405709	3.1728	3	3	pseudo_transcript_0	0.88196	-0.107637	2	2	pseudo_transcript_0	0.61011	1.5642	2.66667	2.66667	pseudo_transcript_0pseudo_transcript_0pseudo_transcript_0
pseudo_4669	0.036823	7.51484	3	3	pseudo_transcript_0	0.388698	-4.3301	4	4	pseudo_transcript_0	0.394845	-3.70966	4	4	pseudo_transcript_0	0.162872	-2.38532	2	2	pseudo_transcript_0	0.273455	-0.174971	3.66667	3.66667	pseudo_transcript_0pseudo_transcript_0pseudo_transcript_0	0.0441842	-7.80482	4	4	pseudo_transcript_0	0.545229	-5.13219	5	5	pseudo_transcript_0	0.600602	1.08568	4	4	pseudo_transcript_0	0.157002	-3.12822	3	3	pseudo_transcript_0	0.396672	-3.95044	4.33333	4.33333	pseudo_transcript_0pseudo_transcript_0pseudo_transcript_0	0.521525	3.18411	5	5	pseudo_transcript_0	0.153235	-9.05815	5	5	pseudo_transcript_0	0.540837	-2.63604	4	4	pseudo_transcript_0	0.168516	-3.03401	4	4	pseudo_transcript_0	0.405199	-2.83669	4.66667	4.66667	pseudo_transcript_0pseudo_transcript_0pseudo_transcript_0
pseudo_467	0.273329	5.19428	4	4	pseudo_transcript_0	0.650094	-0.676304	3	3	pseudo_transcript_0	0.642377	2.69187	4	4	pseudo_transcript_0	0.715201	1.25787	3	3	pseudo_transcript_0	0.521934	2.40328	3.66667	3.66667	pseudo_transcript_0pseudo_transcript_0pseudo_transcript_0	0.848312	-2.92105	4	4	pseudo_transcript_0	0.517922	-4.1704	5	5	pseudo_transcript_0	0.519552	-4.58228	4	4	pseudo_transcript_0	0.61464	-1.47824	3	3	pseudo_transcript_0	0.628595	-3.89124	4.33333	4.33333	pseudo_transcript_0pseudo_transcript_0pseudo_transcript_0	0.212174	3.61841	5	5	pseudo_transcript_0	0.443681	-3.9436	5	5	pseudo_transcript_0	0.913314	-2.47152	4	4	pseudo_transcript_0	0.301296	1.0768	4	4	pseudo_transcript_0	0.523057	-0.932238	4.66667	4.66667	pseudo_transcript_0pseudo_transcript_0pseudo_transcript_0
pseudo_4670	0.918848	-2.94641	4	4	pseudo_transcript_0	0.285711	-4.65595	3	3	pseudo_transcript_0	0.304844	-1.60334	3	3	pseudo_transcript_0	0.749679	0.85023	1	1	pseudo_transcript_0	0.503134	-3.06857	3.33333	3.33333	pseudo_transcript_0pseudo_transcript_0pseudo_transcript_0	0.193703	3.64507	4	4	pseudo_transcript_0	0.452411	-5.25712	4	4	pseudo_transcript_0	0.477257	1.91633	4	4	pseudo_transcript_0	0.913205	-0.991911	3	3	pseudo_transcript_0	0.374457	0.10143	4	4	pseudo_transcript_0pseudo_transcript_0pseudo_transcript_0	0.47957	1.03905	4	4	pseudo_transcript_0	0.0246203	-10.1735	4	4	pseudo_transcript_0	0.95455	0.480631	4	4	pseudo_transcript_0	0.170316	-2.74726	3	3	pseudo_transcript_0	0.486247	-2.8846	4	4	pseudo_transcript_0pseudo_transcript_0pseudo_transcript_0
pseudo_4671	0.458555	1.65745	3	3	pseudo_transcript_0	0.133477	-4.64411	4	4	pseudo_transcript_0	0.0231258	8.58095	4	4	pseudo_transcript_0	0.783734	1.28566	2	2	pseudo_transcript_0	0.205052	1.86476	3.66667	3.66667	pseudo_transcript_0pseudo_transcript_0pseudo_transcript_0	0.339424	-4.87791	4	4	pseudo_transcript_0	0.105841	4.8247	5	5	pseudo_transcript_0	0.0525571	-7.91786	4	4	pseudo_transcript_0	0.849065	-1.0552	3	3	pseudo_transcript_0	0.165941	-2.65702	4.33333	4.33333	pseudo_transcript_0pseudo_transcript_0pseudo_transcript_0	0.82394	-2.62311	4	4	pseudo_transcript_0	0.645277	1.30588	4	4	pseudo_transcript_0	0.714063	0.830448	5	5	pseudo_transcript_0	0.242888	1.65105	3	3	pseudo_transcript_0	0.72776	-0.162261	4.33333	4.33333	pseudo_transcript_0pseudo_transcript_0pseudo_transcript_0
pseudo_4672	0.0417708	7.36301	5	5	pseudo_transcript_0	0.466127	-3.82799	4	4	pseudo_transcript_0	0.820781	0.491972	4	4	pseudo_transcript_0	0.965612	0.0949327	3	3	pseudo_transcript_0	0.442893	1.34233	4.33333	4.33333	pseudo_transcript_0pseudo_transcript_0pseudo_transcript_0	0.765473	-2.57499	4	4	pseudo_transcript_0	0.107513	4.67802	4	4	pseudo_transcript_0	0.238107	1.62461	3	3	pseudo_transcript_0	0.524884	0.696296	1	1	pseudo_transcript_0	0.370365	1.24255	3.66667	3.66667	pseudo_transcript_0pseudo_transcript_0pseudo_transcript_0	0.0462366	5.03407	5	5	pseudo_transcript_0	0.511834	0.985251	3	3	pseudo_transcript_0	0.383513	1.78082	4	4	pseudo_transcript_0	0.115212	2.63063	2	2	pseudo_transcript_0	0.313861	2.60005	4	4	pseudo_transcript_0pseudo_transcript_0pseudo_transcript_0
pseudo_4673	0.262141	-4.73613	3	3	pseudo_transcript_0	0.350213	-3.48686	4	4	pseudo_transcript_0	0.462586	-4.15104	2	2	pseudo_transcript_0	0.209937	-4.15686	2	2	pseudo_transcript_0	0.358313	-4.12467	3	3	pseudo_transcript_0pseudo_transcript_0pseudo_transcript_0	0.809811	-2.50302	5	5	pseudo_transcript_0	0.984445	-4.12915	5	5	pseudo_transcript_0	0.241331	-6.3906	4	4	pseudo_transcript_0	0.600671	-3.18891	4	4	pseudo_transcript_0	0.678529	-4.34092	4.66667	4.66667	pseudo_transcript_0pseudo_transcript_0pseudo_transcript_0	0.158498	-6.24782	4	4	pseudo_transcript_0	0.127918	-7.22736	5	5	pseudo_transcript_0	0.129941	-8.652	4	4	pseudo_transcript_0	0.0963696	-4.15299	3	3	pseudo_transcript_0	0.138785	-7.37573	4.33333	4.33333	pseudo_transcript_0pseudo_transcript_0pseudo_transcript_0
pseudo_4674	0.783353	1.0396	2	2	pseudo_transcript_0	0.62749	2.39397	3	3	pseudo_transcript_0	0.861696	-3.09792	4	4	pseudo_transcript_0	0.811588	1.18145	2	2	pseudo_transcript_0	0.757513	0.111881	3	3	pseudo_transcript_0pseudo_transcript_0pseudo_transcript_0	0.123758	-8.56202	4	4	pseudo_transcript_0	0.378288	-3.52618	4	4	pseudo_transcript_0	0.29699	-3.08807	5	5	pseudo_transcript_0	0.620734	-1.48235	3	3	pseudo_transcript_0	0.266345	-5.05876	4.33333	4.33333	pseudo_transcript_0pseudo_transcript_0pseudo_transcript_0	0.173434	-6.97317	4	4	pseudo_transcript_0	0.587909	-1.0979	4	4	pseudo_transcript_0	0.089966	-6.7549	4	4	pseudo_transcript_0	0.974321	-0.723942	2	2	pseudo_transcript_0	0.28377	-4.94199	4	4	pseudo_transcript_0pseudo_transcript_0pseudo_transcript_0
pseudo_4675	0.763724	0.541793	4	4	pseudo_transcript_0	0.439901	3.50636	4	4	pseudo_transcript_0	0.48999	-3.574	4	4	pseudo_transcript_0	0.942679	1.04819	4	4	pseudo_transcript_0	0.564539	0.158051	4	4	pseudo_transcript_0pseudo_transcript_0pseudo_transcript_0	0.561081	0.383204	4	4	pseudo_transcript_0	0.483847	-3.5918	4	4	pseudo_transcript_0	0.565284	1.2482	4	4	pseudo_transcript_0	0.73896	-0.855523	4	4	pseudo_transcript_0	0.536737	-0.653465	4	4	pseudo_transcript_0pseudo_transcript_0pseudo_transcript_0	0.268808	1.35778	4	4	pseudo_transcript_0	0.975156	-0.0952777	4	4	pseudo_transcript_0	0.717784	-1.92261	3	3	pseudo_transcript_0	0.892143	-0.596339	3	3	pseudo_transcript_0	0.653916	-0.220034	3.66667	3.66667	pseudo_transcript_0pseudo_transcript_0pseudo_transcript_0
pseudo_4676	0.323848	2.50605	4	4	pseudo_transcript_0	0.816377	-1.67474	3	3	pseudo_transcript_0	0.290195	-5.36394	3	3	pseudo_transcript_0	0.0914687	-2.61087	3	3	pseudo_transcript_0	0.476807	-1.51088	3.33333	3.33333	pseudo_transcript_0pseudo_transcript_0pseudo_transcript_0	0.921074	-1.59775	4	4	pseudo_transcript_0	0.896374	-2.34862	4	4	pseudo_transcript_0	0.815153	0.252786	3	3	pseudo_transcript_0	0.238716	0.887665	3	3	pseudo_transcript_0	0.877534	-1.23119	3.66667	3.66667	pseudo_transcript_0pseudo_transcript_0pseudo_transcript_0	0.214625	1.15455	4	4	pseudo_transcript_0	0.601241	-4.38179	4	4	pseudo_transcript_0	0.293703	-5.0511	3	3	pseudo_transcript_0	0.450706	-1.48079	3	3	pseudo_transcript_0	0.369856	-2.75944	3.66667	3.66667	pseudo_transcript_0pseudo_transcript_0pseudo_transcript_0
pseudo_4677	0.253347	3.47771	4	4	pseudo_transcript_0	0.152123	-6.42142	4	4	pseudo_transcript_0	0.835684	1.36728	3	3	pseudo_transcript_0	0.967288	0.147236	3	3	pseudo_transcript_0	0.413718	-0.525475	3.66667	3.66667	pseudo_transcript_0pseudo_transcript_0pseudo_transcript_0	0.240768	-3.71013	4	4	pseudo_transcript_0	0.632698	-0.993328	5	5	pseudo_transcript_0	0.272988	-5.71583	4	4	pseudo_transcript_0	0.135869	-3.63065	3	3	pseudo_transcript_0	0.382151	-3.4731	4.33333	4.33333	pseudo_transcript_0pseudo_transcript_0pseudo_transcript_0	0.595099	0.515492	5	5	pseudo_transcript_0	0.250666	-8.19209	5	5	pseudo_transcript_0	0.494045	-4.49019	5	5	pseudo_transcript_0	0.508528	-3.82187	5	5	pseudo_transcript_0	0.446603	-4.0556	5	5	pseudo_transcript_0pseudo_transcript_0pseudo_transcript_0
pseudo_4678	0.57306	0.46325	5	5	pseudo_transcript_0	0.903887	2.45063	5	5	pseudo_transcript_0	0.329547	5.48266	5	5	pseudo_transcript_0	0.278097	3.07898	5	5	pseudo_transcript_0	0.602165	2.79885	5	5	pseudo_transcript_0pseudo_transcript_0pseudo_transcript_0	0.875764	-0.704372	5	5	pseudo_transcript_0	0.986967	-1.99177	5	5	pseudo_transcript_0	0.277881	2.21717	4	4	pseudo_transcript_0	0.365285	-0.0620165	4	4	pseudo_transcript_0	0.713537	-0.159659	4.66667	4.66667	pseudo_transcript_0pseudo_transcript_0pseudo_transcript_0	0.437707	1.3345	5	5	pseudo_transcript_0	0.575867	0.143391	5	5	pseudo_transcript_0	0.0289129	8.27168	5	5	pseudo_transcript_0	0.0312462	2.86658	5	5	pseudo_transcript_0	0.347495	3.24986	5	5	pseudo_transcript_0pseudo_transcript_0pseudo_transcript_0
pseudo_4679	0.124078	5.54875	5	5	pseudo_transcript_0	0.394892	3.32854	4	4	pseudo_transcript_0	0.411231	1.7626	4	4	pseudo_transcript_0	0.187832	2.88356	4	4	pseudo_transcript_0	0.310067	3.54663	4.33333	4.33333	pseudo_transcript_0pseudo_transcript_0pseudo_transcript_0	0.997732	-1.51482	5	5	pseudo_transcript_0	0.461683	-4.41016	4	4	pseudo_transcript_0	0.620277	-1.23034	4	4	pseudo_transcript_0	0.857207	-0.472674	3	3	pseudo_transcript_0	0.693231	-2.3851	4.33333	4.33333	pseudo_transcript_0pseudo_transcript_0pseudo_transcript_0	0.0621087	4.03229	5	5	pseudo_transcript_0	0.936367	-1.0857	4	4	pseudo_transcript_0	0.244266	2.44218	4	4	pseudo_transcript_0	0.0473614	2.94393	3	3	pseudo_transcript_0	0.414247	1.79626	4.33333	4.33333	pseudo_transcript_0pseudo_transcript_0pseudo_transcript_0
pseudo_468	0.422187	-3.84655	3	3	pseudo_transcript_0	0.0587398	8.48805	4	4	pseudo_transcript_0	0.923735	0.074094	4	4	pseudo_transcript_0	0.99486	0.104233	2	2	pseudo_transcript_0	0.468221	1.57187	3.66667	3.66667	pseudo_transcript_0pseudo_transcript_0pseudo_transcript_0	0.843779	-0.446697	3	3	pseudo_transcript_0	0.159155	-8.9151	4	4	pseudo_transcript_0	0.547606	2.73414	3	3	pseudo_transcript_0	0.278933	-3.53187	1	1	pseudo_transcript_0	0.516846	-2.20922	3.33333	3.33333	pseudo_transcript_0pseudo_transcript_0pseudo_transcript_0	0.327236	-3.62197	3	3	pseudo_transcript_0	0.414146	2.79665	5	5	pseudo_transcript_0	0.412133	3.83635	4	4	pseudo_transcript_0	0.896729	-1.03248	2	2	pseudo_transcript_0	0.384505	1.00368	4	4	pseudo_transcript_0pseudo_transcript_0pseudo_transcript_0
pseudo_4680	0.219492	5.53549	2	2	pseudo_transcript_0	0.502672	-2.45292	4	4	pseudo_transcript_0	0.898471	-0.949866	5	5	pseudo_transcript_0	0.35154	1.81551	2	2	pseudo_transcript_0	0.540212	0.710901	3.66667	3.66667	pseudo_transcript_0pseudo_transcript_0pseudo_transcript_0	0.140049	-7.99619	4	4	pseudo_transcript_0	0.782864	0.664232	5	5	pseudo_transcript_0	0.775207	0.779518	5	5	pseudo_transcript_0	0.341974	-3.64788	4	4	pseudo_transcript_0	0.56604	-2.18415	4.66667	4.66667	pseudo_transcript_0pseudo_transcript_0pseudo_transcript_0	0.708332	-3.26317	4	4	pseudo_transcript_0	0.626698	-2.87694	4	4	pseudo_transcript_0	0.633333	1.0847	4	4	pseudo_transcript_0	0.644786	0.292769	3	3	pseudo_transcript_0	0.656121	-1.68514	4	4	pseudo_transcript_0pseudo_transcript_0pseudo_transcript_0
pseudo_4681	0.895563	-0.0533869	5	5	pseudo_transcript_0	0.896507	1.81585	4	4	pseudo_transcript_0	0.194197	5.22942	5	5	pseudo_transcript_0	0.45053	1.49497	4	4	pseudo_transcript_0	0.662089	2.33063	4.66667	4.66667	pseudo_transcript_0pseudo_transcript_0pseudo_transcript_0	0.265564	-0.0146746	5	5	pseudo_transcript_0	0.99958	-3.87837	5	5	pseudo_transcript_0	0.297475	-5.62082	5	5	pseudo_transcript_0	0.496377	-2.09545	5	5	pseudo_transcript_0	0.520873	-3.17129	5	5	pseudo_transcript_0pseudo_transcript_0pseudo_transcript_0	0.330291	1.08671	5	5	pseudo_transcript_0	0.897279	-2.10759	5	5	pseudo_transcript_0	0.772623	0.235024	5	5	pseudo_transcript_0	0.676574	0.517033	5	5	pseudo_transcript_0	0.666731	-0.261951	5	5	pseudo_transcript_0pseudo_transcript_0pseudo_transcript_0
pseudo_4682	0.815362	-2.62746	4	4	pseudo_transcript_0	0.797542	1.16741	5	5	pseudo_transcript_0	0.662955	2.95002	4	4	pseudo_transcript_0	0.950531	-0.00643872	3	3	pseudo_transcript_0	0.758619	0.496656	4.33333	4.33333	pseudo_transcript_0pseudo_transcript_0pseudo_transcript_0	0.519733	-2.81665	4	4	pseudo_transcript_0	0.297165	5.02486	4	4	pseudo_transcript_0	0.534068	-3.15002	4	4	pseudo_transcript_0	0.866725	-1.04041	3	3	pseudo_transcript_0	0.450322	-0.313938	4	4	pseudo_transcript_0pseudo_transcript_0pseudo_transcript_0	0.617057	-1.09192	5	5	pseudo_transcript_0	0.153783	5.24364	4	4	pseudo_transcript_0	0.864686	-0.833454	4	4	pseudo_transcript_0	0.871205	-0.267803	4	4	pseudo_transcript_0	0.545175	1.10609	4.33333	4.33333	pseudo_transcript_0pseudo_transcript_0pseudo_transcript_0
pseudo_4683	0.976528	4.10876	5	5	pseudo_transcript_0	0.691774	2.88784	4	4	pseudo_transcript_0	0.661251	-0.734745	3	3	pseudo_transcript_0	0.878134	0.734782	2	2	pseudo_transcript_0	0.776517	2.08729	4	4	pseudo_transcript_0pseudo_transcript_0pseudo_transcript_0	0.662251	3.65263	5	5	pseudo_transcript_0	0.878684	-1.78943	4	4	pseudo_transcript_0	0.115725	4.50675	3	3	pseudo_transcript_0	0.362804	1.363	3	3	pseudo_transcript_0	0.55222	2.12332	4	4	pseudo_transcript_0pseudo_transcript_0pseudo_transcript_0	0.476508	0.866662	3	3	pseudo_transcript_0	0.443079	2.07205	5	5	pseudo_transcript_0	0.371669	3.83206	3	3	pseudo_transcript_0	0.776815	0.0783111	2	2	pseudo_transcript_0	0.430419	2.25692	3.66667	3.66667	pseudo_transcript_0pseudo_transcript_0pseudo_transcript_0
pseudo_4684	0.283756	-7.60522	1	1	pseudo_transcript_0	0.490551	-2.75046	3	3	pseudo_transcript_0	0.579061	-0.986844	4	4	pseudo_transcript_0	0.177866	-3.69584	1	1	pseudo_transcript_0	0.451123	-3.78084	2.66667	2.66667	pseudo_transcript_0pseudo_transcript_0pseudo_transcript_0	0.143893	-5.64944	3	3	pseudo_transcript_0	0.33645	3.48996	4	4	pseudo_transcript_0	0.174194	2.77267	4	4	pseudo_transcript_0	0.367058	1.58446	2	2	pseudo_transcript_0	0.218179	0.204398	3.66667	3.66667	pseudo_transcript_0pseudo_transcript_0pseudo_transcript_0	0.0796811	-6.00759	3	3	pseudo_transcript_0	0.737238	0.856078	3	3	pseudo_transcript_0	0.463244	1.84588	4	4	pseudo_transcript_0	0.517698	0.785002	2	2	pseudo_transcript_0	0.426721	-1.10188	3.33333	3.33333	pseudo_transcript_0pseudo_transcript_0pseudo_transcript_0
pseudo_4685	0.431141	2.07125	2	2	pseudo_transcript_0	0.938919	1.97562	2	2	pseudo_transcript_0	0.398821	5.01602	4	4	pseudo_transcript_0	0.411764	2.51032	2	2	pseudo_transcript_0	0.589627	3.02096	2.66667	2.66667	pseudo_transcript_0pseudo_transcript_0pseudo_transcript_0	0.899169	-0.300698	2	2	pseudo_transcript_0	0.207883	-6.92976	4	4	pseudo_transcript_0	0.497531	-2.5927	3	3	pseudo_transcript_0	0.48487	-2.35339	2	2	pseudo_transcript_0	0.534861	-3.27439	3	3	pseudo_transcript_0pseudo_transcript_0pseudo_transcript_0	0.405969	2.44183	2	2	pseudo_transcript_0	0.25674	-5.96729	4	4	pseudo_transcript_0	0.763903	2.27332	4	4	pseudo_transcript_0	0.63957	0.399338	2	2	pseudo_transcript_0	0.475537	-0.417383	3.33333	3.33333	pseudo_transcript_0pseudo_transcript_0pseudo_transcript_0
pseudo_4686	0.397278	3.00656	3	3	pseudo_transcript_0	0.480489	-4.19047	2	2	pseudo_transcript_0	0.0740494	3.22837	5	5	pseudo_transcript_0	0.160555	3.67626	2	2	pseudo_transcript_0	0.317272	0.681486	3.33333	3.33333	pseudo_transcript_0pseudo_transcript_0pseudo_transcript_0	0.777375	-1.33305	3	3	pseudo_transcript_0	0.438933	1.63904	3	3	pseudo_transcript_0	0.0671628	-9.31413	5	5	pseudo_transcript_0	0.216077	-3.00272	3	3	pseudo_transcript_0	0.427823	-3.00272	3.66667	3.66667	pseudo_transcript_0pseudo_transcript_0pseudo_transcript_0	0.292203	2.34479	3	3	pseudo_transcript_0	0.723469	-1.58148	3	3	pseudo_transcript_0	0.97195	-2.06466	5	5	pseudo_transcript_0	0.824287	0.108961	3	3	pseudo_transcript_0	0.662541	-0.433786	3.66667	3.66667	pseudo_transcript_0pseudo_transcript_0pseudo_transcript_0
pseudo_4687	0.383533	1.86496	4	4	pseudo_transcript_0	0.442183	2.48405	3	3	pseudo_transcript_0	0.283359	-3.85743	3	3	pseudo_transcript_0	0.807593	-0.404296	2	2	pseudo_transcript_0	0.369692	0.163859	3.33333	3.33333	pseudo_transcript_0pseudo_transcript_0pseudo_transcript_0	0.410553	-8.0548	5	5	pseudo_transcript_0	0.181679	-5.43301	3	3	pseudo_transcript_0	0.832244	-3.62396	5	5	pseudo_transcript_0	0.267431	-3.02931	3	3	pseudo_transcript_0	0.474825	-5.70392	4.33333	4.33333	pseudo_transcript_0pseudo_transcript_0pseudo_transcript_0	0.755862	-2.56956	5	5	pseudo_transcript_0	0.523392	-3.34655	4	4	pseudo_transcript_0	0.308447	-5.90966	4	4	pseudo_transcript_0	0.159492	-3.71329	3	3	pseudo_transcript_0	0.529234	-3.94192	4.33333	4.33333	pseudo_transcript_0pseudo_transcript_0pseudo_transcript_0
pseudo_4688	0.765522	0.819077	2	2	pseudo_transcript_0	0.0663908	-10.4832	5	5	pseudo_transcript_0	0.881362	1.77725	4	4	pseudo_transcript_0	0.460316	-0.96437	2	2	pseudo_transcript_0	0.571091	-2.62895	3.66667	3.66667	pseudo_transcript_0pseudo_transcript_0pseudo_transcript_0	0.0838317	-7.9552	4	4	pseudo_transcript_0	0.257471	2.51814	5	5	pseudo_transcript_0	0.582818	1.8527	4	4	pseudo_transcript_0	0.677977	-1.53804	3	3	pseudo_transcript_0	0.30804	-1.19479	4.33333	4.33333	pseudo_transcript_0pseudo_transcript_0pseudo_transcript_0	0.142302	-7.06056	4	4	pseudo_transcript_0	0.221106	-6.609	4	4	pseudo_transcript_0	0.241965	3.69	4	4	pseudo_transcript_0	0.663131	-1.00154	3	3	pseudo_transcript_0	0.201791	-3.32652	4	4	pseudo_transcript_0pseudo_transcript_0pseudo_transcript_0
pseudo_4689	0.960355	0.0460592	3	3	pseudo_transcript_0	0.348931	-4.35437	4	4	pseudo_transcript_0	0.177103	-4.3617	4	4	pseudo_transcript_0	0.610058	-0.657682	3	3	pseudo_transcript_0	0.495463	-2.89	3.66667	3.66667	pseudo_transcript_0pseudo_transcript_0pseudo_transcript_0	0.247304	-7.54717	5	5	pseudo_transcript_0	0.342408	1.22172	4	4	pseudo_transcript_0	0.207461	4.29212	4	4	pseudo_transcript_0	0.378521	0.690719	3	3	pseudo_transcript_0	0.265724	-0.67778	4.33333	4.33333	pseudo_transcript_0pseudo_transcript_0pseudo_transcript_0	0.323987	-6.53225	5	5	pseudo_transcript_0	0.782308	-2.60478	4	4	pseudo_transcript_0	0.852199	-0.314773	2	2	pseudo_transcript_0	0.995858	-0.385273	2	2	pseudo_transcript_0	0.652831	-3.1506	3.66667	3.66667	pseudo_transcript_0pseudo_transcript_0pseudo_transcript_0
pseudo_469	0.842986	-1.91143	4	4	pseudo_transcript_0	0.17269	-5.46799	4	4	pseudo_transcript_0	0.112165	-10.6756	5	5	pseudo_transcript_0	0.101144	-3.19431	3	3	pseudo_transcript_0	0.375947	-6.01833	4.33333	4.33333	pseudo_transcript_0pseudo_transcript_0pseudo_transcript_0	0.470871	-3.15862	5	5	pseudo_transcript_0	0.994534	-2.38083	5	5	pseudo_transcript_0	0.324953	1.51703	5	5	pseudo_transcript_0	0.703745	-1.21276	5	5	pseudo_transcript_0	0.596786	-1.34081	5	5	pseudo_transcript_0pseudo_transcript_0pseudo_transcript_0	0.468459	-3.86131	5	5	pseudo_transcript_0	0.134117	-9.64582	5	5	pseudo_transcript_0	0.314441	-5.73301	4	4	pseudo_transcript_0	0.101696	-4.38279	4	4	pseudo_transcript_0	0.305672	-6.41338	4.66667	4.66667	pseudo_transcript_0pseudo_transcript_0pseudo_transcript_0
pseudo_4690	0.921969	-0.515581	3	3	pseudo_transcript_0	0.741833	-4.45435	5	5	pseudo_transcript_0	0.703544	-1.32484	4	4	pseudo_transcript_0	0.76597	-0.51445	2	2	pseudo_transcript_0	0.789116	-2.09826	4	4	pseudo_transcript_0pseudo_transcript_0pseudo_transcript_0	0.724182	-1.56754	4	4	pseudo_transcript_0	0.590127	1.75482	4	4	pseudo_transcript_0	0.193138	4.37128	3	3	pseudo_transcript_0	0.477039	0.190533	3	3	pseudo_transcript_0	0.502483	1.51952	3.66667	3.66667	pseudo_transcript_0pseudo_transcript_0pseudo_transcript_0	0.790756	-2.18874	4	4	pseudo_transcript_0	0.785353	-1.19074	4	4	pseudo_transcript_0	0.359116	3.36192	3	3	pseudo_transcript_0	0.636603	0.366589	2	2	pseudo_transcript_0	0.645075	-0.0058524	3.66667	3.66667	pseudo_transcript_0pseudo_transcript_0pseudo_transcript_0
pseudo_4691	0.646731	-2.71047	5	5	pseudo_transcript_0	0.272538	5.14532	4	4	pseudo_transcript_0	0.672936	3.00898	5	5	pseudo_transcript_0	0.21747	2.88339	4	4	pseudo_transcript_0	0.530735	1.81461	4.66667	4.66667	pseudo_transcript_0pseudo_transcript_0pseudo_transcript_0	0.844503	-1.61431	5	5	pseudo_transcript_0	0.389519	-2.59928	5	5	pseudo_transcript_0	0.519339	-3.71306	5	5	pseudo_transcript_0	0.545034	-3.48433	5	5	pseudo_transcript_0	0.584454	-2.64221	5	5	pseudo_transcript_0pseudo_transcript_0pseudo_transcript_0	0.692545	-3.87194	5	5	pseudo_transcript_0	0.778724	0.029376	5	5	pseudo_transcript_0	0.571625	-0.885569	5	5	pseudo_transcript_0	0.791027	-1.35404	5	5	pseudo_transcript_0	0.680965	-1.57604	5	5	pseudo_transcript_0pseudo_transcript_0pseudo_transcript_0
pseudo_4692	0.686866	1.68557	4	4	pseudo_transcript_0	0.393511	-3.65028	4	4	pseudo_transcript_0	0.839325	0.104018	4	4	pseudo_transcript_0	0.446346	1.55522	2	2	pseudo_transcript_0	0.6399	-0.620232	4	4	pseudo_transcript_0pseudo_transcript_0pseudo_transcript_0	0.554672	1.66137	4	4	pseudo_transcript_0	0.61021	1.53217	4	4	pseudo_transcript_0	0.598975	-2.44321	4	4	pseudo_transcript_0	0.517234	-1.97042	2	2	pseudo_transcript_0	0.587952	0.250109	4	4	pseudo_transcript_0pseudo_transcript_0pseudo_transcript_0	0.252286	2.75975	4	4	pseudo_transcript_0	0.567139	-2.55407	3	3	pseudo_transcript_0	0.63984	-2.27914	4	4	pseudo_transcript_0	0.939578	-0.172779	2	2	pseudo_transcript_0	0.486422	-0.691153	3.66667	3.66667	pseudo_transcript_0pseudo_transcript_0pseudo_transcript_0
pseudo_4693	0.9301	0.0362396	3	3	pseudo_transcript_0	0.154993	-6.79508	4	4	pseudo_transcript_0	0.895947	0.105678	5	5	pseudo_transcript_0	0.859879	-0.267183	2	2	pseudo_transcript_0	0.660347	-2.21772	4	4	pseudo_transcript_0pseudo_transcript_0pseudo_transcript_0	0.915187	-0.681606	4	4	pseudo_transcript_0	0.40833	4.0418	4	4	pseudo_transcript_0	0.101326	7.30314	4	4	pseudo_transcript_0	0.340444	0.771537	3	3	pseudo_transcript_0	0.474948	3.55445	4	4	pseudo_transcript_0pseudo_transcript_0pseudo_transcript_0	0.847042	-0.0431359	3	3	pseudo_transcript_0	0.38474	-3.09013	3	3	pseudo_transcript_0	0.122595	6.7747	4	4	pseudo_transcript_0	0.712413	0.255501	2	2	pseudo_transcript_0	0.451459	1.21381	3.33333	3.33333	pseudo_transcript_0pseudo_transcript_0pseudo_transcript_0
pseudo_4694	0.368519	2.37139	4	4	pseudo_transcript_0	0.42675	3.60446	4	4	pseudo_transcript_0	0.0786348	-9.11405	5	5	pseudo_transcript_0	0.74937	-0.240976	4	4	pseudo_transcript_0	0.291301	-1.04607	4.33333	4.33333	pseudo_transcript_0pseudo_transcript_0pseudo_transcript_0	0.60766	-1.43828	4	4	pseudo_transcript_0	0.223318	-7.26795	5	5	pseudo_transcript_0	0.247729	4.1794	5	5	pseudo_transcript_0	0.950441	-1.98948	4	4	pseudo_transcript_0	0.359569	-1.50894	4.66667	4.66667	pseudo_transcript_0pseudo_transcript_0pseudo_transcript_0	0.276824	2.72559	5	5	pseudo_transcript_0	0.418792	-3.7071	5	5	pseudo_transcript_0	0.500883	-5.67449	4	4	pseudo_transcript_0	0.616332	-3.45727	4	4	pseudo_transcript_0	0.398833	-2.21866	4.66667	4.66667	pseudo_transcript_0pseudo_transcript_0pseudo_transcript_0
pseudo_4695	0.325875	3.35821	3	3	pseudo_transcript_0	0.774232	1.6029	3	3	pseudo_transcript_0	0.163009	-9.31518	5	5	pseudo_transcript_0	0.705773	-0.652462	2	2	pseudo_transcript_0	0.421039	-1.45136	3.66667	3.66667	pseudo_transcript_0pseudo_transcript_0pseudo_transcript_0	0.214863	-7.31482	5	5	pseudo_transcript_0	0.646855	-3.95772	3	3	pseudo_transcript_0	0.857215	-2.0438	5	5	pseudo_transcript_0	0.116197	-3.3795	3	3	pseudo_transcript_0	0.572978	-4.43878	4.33333	4.33333	pseudo_transcript_0pseudo_transcript_0pseudo_transcript_0	0.992946	-1.64807	5	5	pseudo_transcript_0	0.704926	-2.35891	3	3	pseudo_transcript_0	0.105226	-9.47109	5	5	pseudo_transcript_0	0.182793	-2.63506	3	3	pseudo_transcript_0	0.601032	-4.49269	4.33333	4.33333	pseudo_transcript_0pseudo_transcript_0pseudo_transcript_0
pseudo_4696	0.838966	-1.36159	3	3	pseudo_transcript_0	0.924138	0.0598013	4	4	pseudo_transcript_0	0.867993	0.0356507	3	3	pseudo_transcript_0	0.188666	4.28914	1	1	pseudo_transcript_0	0.877032	-0.422045	3.33333	3.33333	pseudo_transcript_0pseudo_transcript_0pseudo_transcript_0	0.914767	-3.18188	4	4	pseudo_transcript_0	0.450994	1.71119	4	4	pseudo_transcript_0	0.148573	-8.24562	5	5	pseudo_transcript_0	0.0460633	-3.96967	3	3	pseudo_transcript_0	0.504778	-3.23877	4.33333	4.33333	pseudo_transcript_0pseudo_transcript_0pseudo_transcript_0	0.575722	-2.62721	3	3	pseudo_transcript_0	0.36503	1.67531	3	3	pseudo_transcript_0	0.229303	-9.17348	5	5	pseudo_transcript_0	0.743578	-1.16937	3	3	pseudo_transcript_0	0.390018	-3.37513	3.66667	3.66667	pseudo_transcript_0pseudo_transcript_0pseudo_transcript_0
pseudo_4697	0.16443	5.53861	4	4	pseudo_transcript_0	0.343007	3.37145	3	3	pseudo_transcript_0	0.43358	-2.38415	4	4	pseudo_transcript_0	0.426029	1.65417	3	3	pseudo_transcript_0	0.313672	2.1753	3.66667	3.66667	pseudo_transcript_0pseudo_transcript_0pseudo_transcript_0	0.346762	-5.43101	5	5	pseudo_transcript_0	0.256104	-5.57703	4	4	pseudo_transcript_0	0.508988	1.63198	4	4	pseudo_transcript_0	0.535728	-2.15134	4	4	pseudo_transcript_0	0.370618	-3.12536	4.33333	4.33333	pseudo_transcript_0pseudo_transcript_0pseudo_transcript_0	0.499123	0.159648	5	5	pseudo_transcript_0	0.809833	-2.29383	4	4	pseudo_transcript_0	0.919646	-0.886782	4	4	pseudo_transcript_0	0.621504	0.28783	4	4	pseudo_transcript_0	0.742867	-1.00699	4.33333	4.33333	pseudo_transcript_0pseudo_transcript_0pseudo_transcript_0
pseudo_4698	0.404599	3.69173	4	4	pseudo_transcript_0	0.397466	3.23246	3	3	pseudo_transcript_0	0.255961	3.49004	3	3	pseudo_transcript_0	0.589271	2.09151	2	2	pseudo_transcript_0	0.352675	3.47141	3.33333	3.33333	pseudo_transcript_0pseudo_transcript_0pseudo_transcript_0	0.754177	-3.3899	4	4	pseudo_transcript_0	0.128983	-7.16982	4	4	pseudo_transcript_0	0.827282	2.06658	4	4	pseudo_transcript_0	0.117408	-3.54034	3	3	pseudo_transcript_0	0.570147	-2.83105	4	4	pseudo_transcript_0pseudo_transcript_0pseudo_transcript_0	0.632356	-0.0782468	5	5	pseudo_transcript_0	0.53824	-4.71464	4	4	pseudo_transcript_0	0.655406	3.08139	4	4	pseudo_transcript_0	0.431609	-2.07211	3	3	pseudo_transcript_0	0.608667	-0.5705	4.33333	4.33333	pseudo_transcript_0pseudo_transcript_0pseudo_transcript_0
pseudo_4699	0.238069	-4.85212	3	3	pseudo_transcript_1	0.0201903	9.04271	3	3	pseudo_transcript_0	0.399486	2.07765	4	4	pseudo_transcript_0	0.410311	1.93582	3	3	pseudo_transcript_0	0.219248	2.08942	3.33333	3.33333	pseudo_transcript_1pseudo_transcript_0pseudo_transcript_0	0.235916	3.95139	4	4	pseudo_transcript_0	0.212302	3.41712	5	5	pseudo_transcript_1	0.12209	-2.95118	5	5	pseudo_transcript_0	0.167697	-5.15284	1	1	pseudo_transcript_0	0.190103	1.47245	4.66667	4.66667	pseudo_transcript_0pseudo_transcript_1pseudo_transcript_0	0.490769	-3.21021	3	3	pseudo_transcript_1	0.0209965	7.78833	3	3	pseudo_transcript_0	0.509624	-2.98589	4	4	pseudo_transcript_0	0.387364	-2.381	3	3	pseudo_transcript_1	0.340463	0.530743	3.33333	3.33333	pseudo_transcript_1pseudo_transcript_0pseudo_transcript_0
pseudo_47	0.294691	5.66707	5	5	pseudo_transcript_0	0.512494	-1.77655	5	5	pseudo_transcript_0	0.906891	2.19455	5	5	pseudo_transcript_0	0.987666	1.6475	5	5	pseudo_transcript_0	0.571359	2.02836	5	5	pseudo_transcript_0pseudo_transcript_0pseudo_transcript_0	0.883986	-3.84114	5	5	pseudo_transcript_0	0.470029	-0.0811843	5	5	pseudo_transcript_0	0.994158	-1.17333	5	5	pseudo_transcript_0	0.805394	-1.9089	5	5	pseudo_transcript_0	0.782724	-1.69855	5	5	pseudo_transcript_0pseudo_transcript_0pseudo_transcript_0	0.273797	2.81152	5	5	pseudo_transcript_0	0.924574	-1.63647	5	5	pseudo_transcript_0	0.939576	0.178607	4	4	pseudo_transcript_0	0.684973	0.245287	4	4	pseudo_transcript_0	0.712649	0.451221	4.66667	4.66667	pseudo_transcript_0pseudo_transcript_0pseudo_transcript_0
pseudo_470	0.299639	2.48518	4	4	pseudo_transcript_0	0.601696	-1.88215	5	5	pseudo_transcript_0	0.0333327	-10.5874	2	2	pseudo_transcript_1	0	0	0	0	pseudo_transcript_1	0.311556	-3.32811	3.66667	3.66667	pseudo_transcript_0pseudo_transcript_0pseudo_transcript_1	0.218786	3.77678	4	4	pseudo_transcript_0	0.568761	1.33825	1	1	pseudo_transcript_1	0.0398352	10.2539	2	2	pseudo_transcript_1	0	0	0	0	pseudo_transcript_1	0.275794	5.12297	2.33333	2.33333	pseudo_transcript_0pseudo_transcript_1pseudo_transcript_1	0.0233168	6.72257	4	4	pseudo_transcript_0	0.387473	-3.98985	5	5	pseudo_transcript_0	0	0	0	0	pseudo_transcript_1	0	0	0	0	pseudo_transcript_1	0.13693	0.910907	3	3	pseudo_transcript_0pseudo_transcript_0pseudo_transcript_1
pseudo_4700	0.639208	1.72139	1	1	pseudo_transcript_0	0.0315536	9.08889	2	2	pseudo_transcript_0	0.395172	-3.64942	3	3	pseudo_transcript_0	0.783082	0.759638	1	1	pseudo_transcript_0	0.355311	2.38695	2	2	pseudo_transcript_0pseudo_transcript_0pseudo_transcript_0	0.543147	-3.42886	2	2	pseudo_transcript_0	0.121341	-9.57782	1	1	pseudo_transcript_0	0.487348	4.35742	2	2	pseudo_transcript_0	0	0	0	0	pseudo_transcript_0	0.383945	-2.88309	1.66667	1.66667	pseudo_transcript_0pseudo_transcript_0pseudo_transcript_0	0.838003	-1.71569	2	2	pseudo_transcript_0	0.391688	4.56548	2	2	pseudo_transcript_0	0.945342	0.025354	2	2	pseudo_transcript_0	0.689458	0.73718	1	1	pseudo_transcript_0	0.725011	0.95838	2	2	pseudo_transcript_0pseudo_transcript_0pseudo_transcript_0
pseudo_4701	0.800655	-2.88843	4	4	pseudo_transcript_0	0.703747	3.15328	4	4	pseudo_transcript_0	0.162861	8.20894	4	4	pseudo_transcript_0	0.188312	3.21482	2	2	pseudo_transcript_0	0.555754	2.8246	4	4	pseudo_transcript_0pseudo_transcript_0pseudo_transcript_0	0.290098	2.10391	5	5	pseudo_transcript_0	0.320318	-8.17548	5	5	pseudo_transcript_0	0.0208484	-10.0601	5	5	pseudo_transcript_0	0.0660008	-4.47417	5	5	pseudo_transcript_0	0.210422	-5.37722	5	5	pseudo_transcript_0pseudo_transcript_0pseudo_transcript_0	0.796686	-0.148694	4	4	pseudo_transcript_0	0.53447	-7.1563	5	5	pseudo_transcript_0	0.179996	-4.95972	5	5	pseudo_transcript_0	0.253968	-2.92514	4	4	pseudo_transcript_0	0.503717	-4.08824	4.66667	4.66667	pseudo_transcript_0pseudo_transcript_0pseudo_transcript_0
pseudo_4702	0.173046	-5.97364	4	4	pseudo_transcript_0	0.710135	-2.27649	3	3	pseudo_transcript_0	0.101268	5.50225	3	3	pseudo_transcript_0	0.452525	1.42424	2	2	pseudo_transcript_0	0.328149	-0.915962	3.33333	3.33333	pseudo_transcript_0pseudo_transcript_0pseudo_transcript_0	0.319326	0.267604	5	5	pseudo_transcript_0	0.553234	2.6526	3	3	pseudo_transcript_0	0.125523	-6.15072	4	4	pseudo_transcript_0	0.650845	-1.63496	2	2	pseudo_transcript_0	0.332694	-1.07684	4	4	pseudo_transcript_0pseudo_transcript_0pseudo_transcript_0	0.235345	-6.79818	5	5	pseudo_transcript_0	0.790839	0.424668	2	2	pseudo_transcript_0	0.992269	-1.7847	4	4	pseudo_transcript_0	0.831433	0.0316937	2	2	pseudo_transcript_0	0.672818	-2.71941	3.66667	3.66667	pseudo_transcript_0pseudo_transcript_0pseudo_transcript_0
pseudo_4703	0.303192	-6.52228	4	4	pseudo_transcript_0	0.22848	-2.62906	4	4	pseudo_transcript_0	0.627025	4.42638	5	5	pseudo_transcript_0	0.85565	0.594137	3	3	pseudo_transcript_0	0.386232	-1.57499	4.33333	4.33333	pseudo_transcript_0pseudo_transcript_0pseudo_transcript_0	0.788585	-1.79668	5	5	pseudo_transcript_0	0.038314	7.47996	3	3	pseudo_transcript_0	0.363342	5.07312	5	5	pseudo_transcript_0	0.0616903	2.34731	3	3	pseudo_transcript_0	0.396747	3.58547	4.33333	4.33333	pseudo_transcript_0pseudo_transcript_0pseudo_transcript_0	0.251619	-5.9932	5	5	pseudo_transcript_0	0.236241	5.1746	3	3	pseudo_transcript_0	0.0818067	7.68082	5	5	pseudo_transcript_0	0.300391	1.15234	3	3	pseudo_transcript_0	0.189889	2.2874	4.33333	4.33333	pseudo_transcript_0pseudo_transcript_0pseudo_transcript_0
pseudo_4704	0	0	0	0	pseudo_transcript_0	0.777995	1.33884	4	4	pseudo_transcript_0	0.475896	-3.66462	4	4	pseudo_transcript_0	0	0	0	0	pseudo_transcript_0	0.417964	-0.775262	2.66667	2.66667	pseudo_transcript_0pseudo_transcript_0pseudo_transcript_0	0.0624743	-7.46546	3	3	pseudo_transcript_0	0.330951	-7.4432	5	5	pseudo_transcript_0	0.29696	2.30524	4	4	pseudo_transcript_0	0.225705	-3.41368	2	2	pseudo_transcript_0	0.230128	-4.20114	4	4	pseudo_transcript_0pseudo_transcript_0pseudo_transcript_0	0.395889	-4.49752	3	3	pseudo_transcript_0	0.298158	-6.29804	5	5	pseudo_transcript_0	0.943205	-1.29958	4	4	pseudo_transcript_0	0.331615	-3.08181	2	2	pseudo_transcript_0	0.545751	-4.03171	4	4	pseudo_transcript_0pseudo_transcript_0pseudo_transcript_0
pseudo_4705	0.70464	-1.9588	4	4	pseudo_transcript_0	0.365835	5.15756	4	4	pseudo_transcript_0	0.954636	1.59577	5	5	pseudo_transcript_0	0.0994054	-2.41718	3	3	pseudo_transcript_0	0.675037	1.59818	4.33333	4.33333	pseudo_transcript_0pseudo_transcript_0pseudo_transcript_0	0.730946	-2.49675	4	4	pseudo_transcript_0	0.578626	-8.05143	5	5	pseudo_transcript_0	0.544117	-2.49242	4	4	pseudo_transcript_0	0.803081	-2.93418	4	4	pseudo_transcript_0	0.617897	-4.34686	4.33333	4.33333	pseudo_transcript_0pseudo_transcript_0pseudo_transcript_0	0.558217	-1.5235	5	5	pseudo_transcript_0	0.606637	-1.97546	5	5	pseudo_transcript_0	0.703823	-0.950843	5	5	pseudo_transcript_0	0.768883	-1.52159	5	5	pseudo_transcript_0	0.622892	-1.48327	5	5	pseudo_transcript_0pseudo_transcript_0pseudo_transcript_0
pseudo_4706	0.260249	-5.85306	4	4	pseudo_transcript_0	0.102242	-5.69834	3	3	pseudo_transcript_0	0.161433	-5.17981	4	4	pseudo_transcript_0	0.105301	-5.16212	2	2	pseudo_transcript_0	0.174641	-5.57707	3.66667	3.66667	pseudo_transcript_0pseudo_transcript_0pseudo_transcript_0	0.766068	-3.23418	5	5	pseudo_transcript_0	0.351802	0.463092	5	5	pseudo_transcript_0	0.649461	0.603936	4	4	pseudo_transcript_0	0.591327	-0.000570321	4	4	pseudo_transcript_0	0.589111	-0.722385	4.66667	4.66667	pseudo_transcript_0pseudo_transcript_0pseudo_transcript_0	0.213618	-6.00052	5	5	pseudo_transcript_0	0.306236	-5.46014	4	4	pseudo_transcript_0	0.185133	-4.88892	4	4	pseudo_transcript_0	0.0613189	-3.59422	3	3	pseudo_transcript_0	0.234996	-5.44986	4.33333	4.33333	pseudo_transcript_0pseudo_transcript_0pseudo_transcript_0
pseudo_4707	0.448103	-3.59995	2	2	pseudo_transcript_0	0.947839	-0.317409	3	3	pseudo_transcript_0	0.514227	2.32722	4	4	pseudo_transcript_0	0.105837	-6.2696	1	1	pseudo_transcript_0	0.636723	-0.530046	3	3	pseudo_transcript_0pseudo_transcript_0pseudo_transcript_0	0.595854	-3.98876	4	4	pseudo_transcript_0	0.930024	-1.29992	3	3	pseudo_transcript_0	0.544909	-2.68354	3	3	pseudo_transcript_0	0.913066	-0.618365	2	2	pseudo_transcript_0	0.690262	-2.65741	3.33333	3.33333	pseudo_transcript_0pseudo_transcript_0pseudo_transcript_0	0.455006	-5.03008	4	4	pseudo_transcript_0	0.97606	-0.976536	4	4	pseudo_transcript_0	0.952049	3.46503	5	5	pseudo_transcript_0	0.225564	-2.42279	3	3	pseudo_transcript_0	0.794372	-0.847196	4.33333	4.33333	pseudo_transcript_0pseudo_transcript_0pseudo_transcript_0
pseudo_4708	0.905417	-2.45679	5	5	pseudo_transcript_0	0.507444	-2.02646	4	4	pseudo_transcript_0	0.15576	-4.73384	5	5	pseudo_transcript_0	0.208114	-2.7386	4	4	pseudo_transcript_0	0.522874	-3.07237	4.66667	4.66667	pseudo_transcript_0pseudo_transcript_0pseudo_transcript_0	0.128794	3.47596	5	5	pseudo_transcript_0	0.125893	2.05984	4	4	pseudo_transcript_0	0.514603	3.51406	5	5	pseudo_transcript_0	0.120941	2.3766	4	4	pseudo_transcript_0	0.25643	3.01662	4.66667	4.66667	pseudo_transcript_0pseudo_transcript_0pseudo_transcript_0	0.238668	4.1725	4	4	pseudo_transcript_0	0.654242	0.653549	4	4	pseudo_transcript_0	0.528446	-0.878253	5	5	pseudo_transcript_0	0.518432	-1.68453	3	3	pseudo_transcript_0	0.473785	1.31593	4.33333	4.33333	pseudo_transcript_0pseudo_transcript_0pseudo_transcript_0
pseudo_4709	0.566577	2.0049	3	3	pseudo_transcript_0	0.653383	2.6738	5	5	pseudo_transcript_0	0.928855	-0.181888	3	3	pseudo_transcript_0	0.569871	-1.01653	2	2	pseudo_transcript_0	0.716272	1.49894	3.66667	3.66667	pseudo_transcript_0pseudo_transcript_0pseudo_transcript_0	0.482018	-2.72707	5	5	pseudo_transcript_0	0.632254	-0.406107	3	3	pseudo_transcript_0	0.22032	-3.89669	3	3	pseudo_transcript_0	0.714436	-1.71312	1	1	pseudo_transcript_0	0.444864	-2.34329	3.66667	3.66667	pseudo_transcript_0pseudo_transcript_0pseudo_transcript_0	0.920797	-2.65577	4	4	pseudo_transcript_0	0.422882	4.37295	5	5	pseudo_transcript_0	0.512556	-2.99516	4	4	pseudo_transcript_0	0.825607	-0.408895	3	3	pseudo_transcript_0	0.618745	-0.425992	4.33333	4.33333	pseudo_transcript_0pseudo_transcript_0pseudo_transcript_0
pseudo_471	0.766631	0.729862	3	3	pseudo_transcript_0	0.896283	-0.490941	2	2	pseudo_transcript_0	0.581526	3.38572	2	2	pseudo_transcript_0	0.408852	2.40873	1	1	pseudo_transcript_0	0.748147	1.20822	2.33333	2.33333	pseudo_transcript_0pseudo_transcript_0pseudo_transcript_0	0.919812	-2.82942	4	4	pseudo_transcript_0	0.193122	8.61732	1	1	pseudo_transcript_0	0.473957	-4.12114	2	2	pseudo_transcript_0	0	0	0	0	pseudo_transcript_0	0.528964	0.555585	2.33333	2.33333	pseudo_transcript_0pseudo_transcript_0pseudo_transcript_0	0.802097	-1.23437	3	3	pseudo_transcript_0	0.15224	9.70707	1	1	pseudo_transcript_0	0.849108	0.40024	3	3	pseudo_transcript_0	0.128016	4.64662	1	1	pseudo_transcript_0	0.601148	2.95765	2.33333	2.33333	pseudo_transcript_0pseudo_transcript_0pseudo_transcript_0
pseudo_4710	0.617746	3.23689	5	5	pseudo_transcript_0	0.50585	-1.25056	4	4	pseudo_transcript_0	0.635341	4.44325	5	5	pseudo_transcript_0	0.94123	2.48759	4	4	pseudo_transcript_0	0.586313	2.14319	4.66667	4.66667	pseudo_transcript_0pseudo_transcript_0pseudo_transcript_0	0.938069	-3.88418	5	5	pseudo_transcript_0	0.614806	-2.11388	5	5	pseudo_transcript_0	0.884395	-1.07999	5	5	pseudo_transcript_0	0.763208	-0.0212154	5	5	pseudo_transcript_0	0.812423	-2.35935	5	5	pseudo_transcript_0pseudo_transcript_0pseudo_transcript_0	0.488579	-1.19849	5	5	pseudo_transcript_0	0.811528	-1.09005	5	5	pseudo_transcript_0	0.395031	4.14847	5	5	pseudo_transcript_0	0.422089	0.757406	5	5	pseudo_transcript_0	0.565046	0.619979	5	5	pseudo_transcript_0pseudo_transcript_0pseudo_transcript_0
pseudo_4711	0.139839	-7.69489	4	4	pseudo_transcript_0	0.0610061	8.35788	2	2	pseudo_transcript_0	0.872318	0.0396839	3	3	pseudo_transcript_0	0.738645	0.856621	1	1	pseudo_transcript_0	0.357721	0.234225	3	3	pseudo_transcript_0pseudo_transcript_0pseudo_transcript_0	0.275868	1.39409	5	5	pseudo_transcript_0	0.105487	-8.0901	2	2	pseudo_transcript_0	0.452955	-2.26403	4	4	pseudo_transcript_0	0.058778	-5.76324	2	2	pseudo_transcript_0	0.278103	-2.98668	3.66667	3.66667	pseudo_transcript_0pseudo_transcript_0pseudo_transcript_0	0.400946	-4.89208	4	4	pseudo_transcript_0	0.918216	0.320573	3	3	pseudo_transcript_0	0.729377	-1.89365	4	4	pseudo_transcript_0	0.0985282	-4.43074	2	2	pseudo_transcript_0	0.682846	-2.15505	3.66667	3.66667	pseudo_transcript_0pseudo_transcript_0pseudo_transcript_0
pseudo_4712	0.783353	0.203501	2	2	pseudo_transcript_0	0.00700463	-10.7853	3	3	pseudo_transcript_0	0.42066	-1.4908	2	2	pseudo_transcript_0	0.117316	-5.83956	1	1	pseudo_transcript_0	0.403672	-4.02419	2.33333	2.33333	pseudo_transcript_0pseudo_transcript_0pseudo_transcript_0	0.183736	-5.29673	2	2	pseudo_transcript_0	0.159504	4.33071	4	4	pseudo_transcript_0	0.142773	5.60923	3	3	pseudo_transcript_0	0.940012	-1.77542	2	2	pseudo_transcript_0	0.162005	1.54774	3	3	pseudo_transcript_0pseudo_transcript_0pseudo_transcript_0	0.340169	-4.42196	2	2	pseudo_transcript_0	0.108153	-8.33932	2	2	pseudo_transcript_0	0.432227	3.43998	3	3	pseudo_transcript_0	0.172767	-4.04903	2	2	pseudo_transcript_0	0.293516	-3.1071	2.33333	2.33333	pseudo_transcript_0pseudo_transcript_0pseudo_transcript_0
pseudo_4713	0.128026	-5.56175	3	3	pseudo_transcript_0	0.802448	-0.110462	3	3	pseudo_transcript_0	0.712833	-0.600848	4	4	pseudo_transcript_0	0.215068	-1.83283	3	3	pseudo_transcript_0	0.547769	-2.09102	3.33333	3.33333	pseudo_transcript_0pseudo_transcript_0pseudo_transcript_0	0.861616	-1.10522	4	4	pseudo_transcript_0	0.736486	-4.28602	4	4	pseudo_transcript_0	0.944126	-2.02409	5	5	pseudo_transcript_0	0.887451	-1.51647	4	4	pseudo_transcript_0	0.847409	-2.47178	4.33333	4.33333	pseudo_transcript_0pseudo_transcript_0pseudo_transcript_0	0.197871	-7.14403	4	4	pseudo_transcript_0	0.486094	-3.26779	3	3	pseudo_transcript_0	0.857239	-2.67484	5	5	pseudo_transcript_0	0.46301	-1.87696	3	3	pseudo_transcript_0	0.513735	-4.36222	4	4	pseudo_transcript_0pseudo_transcript_0pseudo_transcript_0
pseudo_4714	0.206316	4.66007	4	4	pseudo_transcript_0	0.345207	3.68116	3	3	pseudo_transcript_0	0.42043	5.06723	4	4	pseudo_transcript_0	0.167582	3.16324	2	2	pseudo_transcript_0	0.323985	4.46949	3.66667	3.66667	pseudo_transcript_0pseudo_transcript_0pseudo_transcript_0	0.636863	0.119305	4	4	pseudo_transcript_0	0.139552	-7.17691	4	4	pseudo_transcript_0	0.154845	-8.45967	5	5	pseudo_transcript_0	0.260772	-2.57547	3	3	pseudo_transcript_0	0.31042	-5.17242	4.33333	4.33333	pseudo_transcript_0pseudo_transcript_0pseudo_transcript_0	0.142464	4.35729	5	5	pseudo_transcript_0	0.831217	-1.88379	5	5	pseudo_transcript_0	0.553061	-2.96956	5	5	pseudo_transcript_0	0.793049	0.77359	5	5	pseudo_transcript_0	0.508914	-0.165353	5	5	pseudo_transcript_0pseudo_transcript_0pseudo_transcript_0
pseudo_4715	0.130983	-7.04206	3	3	pseudo_transcript_1	0.60523	0.093639	3	3	pseudo_transcript_0	0.631343	-2.8035	4	4	pseudo_transcript_0	0.265032	-4.22044	2	2	pseudo_transcript_1	0.455852	-3.25064	3.33333	3.33333	pseudo_transcript_1pseudo_transcript_0pseudo_transcript_0	0.352986	-5.42615	4	4	pseudo_transcript_0	0.748962	-3.4938	4	4	pseudo_transcript_0	0.240393	3.41085	4	4	pseudo_transcript_0	0.5104	1.22627	2	2	pseudo_transcript_1	0.447447	-1.83637	4	4	pseudo_transcript_0pseudo_transcript_0pseudo_transcript_0	0.0357064	-6.79742	3	3	pseudo_transcript_1	0.330392	-3.66724	4	4	pseudo_transcript_0	0.486521	1.97694	3	3	pseudo_transcript_1	0.288682	1.13191	3	3	pseudo_transcript_0	0.284206	-2.82924	3.33333	3.33333	pseudo_transcript_1pseudo_transcript_0pseudo_transcript_1
pseudo_4716	0.133183	6.36245	5	5	pseudo_transcript_0	0.985661	-0.240997	3	3	pseudo_transcript_0	0.685397	-2.40312	5	5	pseudo_transcript_0	0.607114	1.66002	3	3	pseudo_transcript_0	0.601414	1.23944	4.33333	4.33333	pseudo_transcript_0pseudo_transcript_0pseudo_transcript_0	0.417321	1.61895	5	5	pseudo_transcript_0	0.832334	-1.14271	3	3	pseudo_transcript_0	0.618541	3.50094	5	5	pseudo_transcript_0	0.799244	0.397321	3	3	pseudo_transcript_0	0.622732	1.32573	4.33333	4.33333	pseudo_transcript_0pseudo_transcript_0pseudo_transcript_0	0.0230732	7.94248	5	5	pseudo_transcript_0	0.791102	-1.38779	3	3	pseudo_transcript_0	0.990451	0.550506	4	4	pseudo_transcript_0	0.185592	2.29976	3	3	pseudo_transcript_0	0.601542	2.3684	4	4	pseudo_transcript_0pseudo_transcript_0pseudo_transcript_0
pseudo_4717	0.553207	2.44888	4	4	pseudo_transcript_0	0.221499	8.10844	5	5	pseudo_transcript_1	0.220213	-5.01391	3	3	pseudo_transcript_0	0.695525	0.652051	5	5	pseudo_transcript_1	0.33164	1.8478	4	4	pseudo_transcript_0pseudo_transcript_1pseudo_transcript_0	0.472037	-0.639836	5	5	pseudo_transcript_0	0.368881	-4.65419	3	3	pseudo_transcript_0	0.159757	4.12999	5	5	pseudo_transcript_1	0.823034	0.0153326	2	2	pseudo_transcript_0	0.333559	-0.388012	4.33333	4.33333	pseudo_transcript_0pseudo_transcript_0pseudo_transcript_1	0.212534	2.11557	5	5	pseudo_transcript_0	0.194206	-4.02471	3	3	pseudo_transcript_0	0.348861	-3.96487	3	3	pseudo_transcript_0	0.760301	-1.02458	3	3	pseudo_transcript_0	0.251867	-1.958	3.66667	3.66667	pseudo_transcript_0pseudo_transcript_0pseudo_transcript_0
pseudo_4718	0.13783	-6.82553	3	3	pseudo_transcript_0	0.54277	-3.19623	2	2	pseudo_transcript_0	0.432882	2.36571	4	4	pseudo_transcript_0	0.359591	-1.99872	2	2	pseudo_transcript_0	0.371161	-2.55201	3	3	pseudo_transcript_0pseudo_transcript_0pseudo_transcript_0	0.470288	-5.10105	5	5	pseudo_transcript_0	0.81044	-2.41203	4	4	pseudo_transcript_0	0.414548	-2.1466	5	5	pseudo_transcript_0	0.20595	-5.27397	4	4	pseudo_transcript_0	0.565092	-3.21989	4.66667	4.66667	pseudo_transcript_0pseudo_transcript_0pseudo_transcript_0	0.0420512	-6.70765	5	5	pseudo_transcript_0	0.231871	-5.26542	3	3	pseudo_transcript_0	0.885346	-1.98607	4	4	pseudo_transcript_0	0.0799718	-4.13711	3	3	pseudo_transcript_0	0.386423	-4.65305	4	4	pseudo_transcript_0pseudo_transcript_0pseudo_transcript_0
pseudo_4719	0.498469	2.83074	3	3	pseudo_transcript_0	0.872921	1.5265	4	4	pseudo_transcript_0	0.29404	4.43752	2	2	pseudo_transcript_0	0.330633	4.12794	2	2	pseudo_transcript_0	0.555143	2.93159	3	3	pseudo_transcript_0pseudo_transcript_0pseudo_transcript_0	0.470288	-7.96836	5	5	pseudo_transcript_0	0.28595	0.402226	5	5	pseudo_transcript_0	0.951813	0.565815	2	2	pseudo_transcript_0	0.303391	1.81133	2	2	pseudo_transcript_0	0.56935	-2.33344	4	4	pseudo_transcript_0pseudo_transcript_0pseudo_transcript_0	0.790825	-3.20297	5	5	pseudo_transcript_0	0.27393	1.8058	5	5	pseudo_transcript_0	0.366755	3.67645	3	3	pseudo_transcript_0	0.14588	2.80278	3	3	pseudo_transcript_0	0.47717	0.759758	4.33333	4.33333	pseudo_transcript_0pseudo_transcript_0pseudo_transcript_0
pseudo_472	0.998194	-1.69036	5	5	pseudo_transcript_0	0.00735146	8.99346	5	5	pseudo_transcript_0	0.304844	-1.82835	3	3	pseudo_transcript_0	0.102908	2.96789	3	3	pseudo_transcript_0	0.436797	1.82491	4.33333	4.33333	pseudo_transcript_0pseudo_transcript_0pseudo_transcript_0	0.662939	-1.22913	5	5	pseudo_transcript_0	0.0139445	-8.7545	5	5	pseudo_transcript_0	0.727804	0.727592	4	4	pseudo_transcript_0	0.200104	-3.67482	4	4	pseudo_transcript_0	0.468229	-3.08534	4.66667	4.66667	pseudo_transcript_0pseudo_transcript_0pseudo_transcript_0	0.940094	-1.95111	5	5	pseudo_transcript_0	0.666586	0.234877	5	5	pseudo_transcript_0	0.519923	-1.17395	4	4	pseudo_transcript_0	0.872361	-0.190606	4	4	pseudo_transcript_0	0.708868	-0.963396	4.66667	4.66667	pseudo_transcript_0pseudo_transcript_0pseudo_transcript_0
pseudo_4720	0.465452	-3.98531	5	5	pseudo_transcript_0	0.854301	2.961	5	5	pseudo_transcript_0	0.759434	0.714314	5	5	pseudo_transcript_0	0.634082	-0.344297	5	5	pseudo_transcript_0	0.693062	-0.10333	5	5	pseudo_transcript_0pseudo_transcript_0pseudo_transcript_0	0.287299	1.41031	5	5	pseudo_transcript_0	0.706352	-1.89774	5	5	pseudo_transcript_0	0.965791	-2.93076	5	5	pseudo_transcript_0	0.648927	-0.377217	5	5	pseudo_transcript_0	0.653147	-1.1394	5	5	pseudo_transcript_0pseudo_transcript_0pseudo_transcript_0	0.894494	-1.90372	5	5	pseudo_transcript_0	0.612321	0.37818	4	4	pseudo_transcript_0	0.940285	-0.598563	5	5	pseudo_transcript_0	0.976005	-0.849831	4	4	pseudo_transcript_0	0.8157	-0.708034	4.66667	4.66667	pseudo_transcript_0pseudo_transcript_0pseudo_transcript_0
pseudo_4721	0.51598	-5.742	5	5	pseudo_transcript_0	0.698672	2.46167	4	4	pseudo_transcript_0	0.0367727	-7.37907	5	5	pseudo_transcript_0	0.480572	-2.03781	4	4	pseudo_transcript_0	0.417142	-3.55313	4.66667	4.66667	pseudo_transcript_0pseudo_transcript_0pseudo_transcript_0	0.279222	3.96758	5	5	pseudo_transcript_0	0.994828	-1.61899	4	4	pseudo_transcript_0	0.209765	4.6516	5	5	pseudo_transcript_0	0.537702	0.913329	4	4	pseudo_transcript_0	0.494605	2.3334	4.66667	4.66667	pseudo_transcript_0pseudo_transcript_0pseudo_transcript_0	0.920184	-0.602601	5	5	pseudo_transcript_0	0.877155	0.516332	4	4	pseudo_transcript_0	0.359794	-3.09613	5	5	pseudo_transcript_0	0.947942	-1.52024	4	4	pseudo_transcript_0	0.719044	-1.0608	4.66667	4.66667	pseudo_transcript_0pseudo_transcript_0pseudo_transcript_0
pseudo_4722	0.462128	3.17189	4	4	pseudo_transcript_0	0.291654	2.70015	5	5	pseudo_transcript_0	0.927141	0.334647	5	5	pseudo_transcript_0	0.293145	2.6613	4	4	pseudo_transcript_0	0.560308	2.0689	4.66667	4.66667	pseudo_transcript_0pseudo_transcript_0pseudo_transcript_0	0.239284	-5.25581	4	4	pseudo_transcript_0	0.314102	5.08721	2	2	pseudo_transcript_0	0.86955	-1.83397	5	5	pseudo_transcript_0	0.869504	-1.11211	2	2	pseudo_transcript_0	0.474312	-0.667523	3.66667	3.66667	pseudo_transcript_0pseudo_transcript_0pseudo_transcript_0	0.893373	-1.108	4	4	pseudo_transcript_0	0.0252787	9.5229	4	4	pseudo_transcript_0	0.963179	-0.420046	4	4	pseudo_transcript_0	0.243573	1.47442	3	3	pseudo_transcript_0	0.627277	2.66495	4	4	pseudo_transcript_0pseudo_transcript_0pseudo_transcript_0
pseudo_4723	0.302004	-6.25007	4	4	pseudo_transcript_0	0.221499	-4.66697	5	5	pseudo_transcript_0	0.667707	-3.80021	4	4	pseudo_transcript_0	0.0477458	-5.52731	4	4	pseudo_transcript_0	0.39707	-4.90575	4.33333	4.33333	pseudo_transcript_0pseudo_transcript_0pseudo_transcript_0	0.691359	1.16908	5	5	pseudo_transcript_0	0.150943	6.53209	4	4	pseudo_transcript_0	0.53059	-2.42735	5	5	pseudo_transcript_0	0.0959807	3.23399	4	4	pseudo_transcript_0	0.457631	1.75794	4.66667	4.66667	pseudo_transcript_0pseudo_transcript_0pseudo_transcript_0	0.618095	-1.78437	5	5	pseudo_transcript_0	0.376214	2.53174	3	3	pseudo_transcript_0	0.0998828	-6.8467	4	4	pseudo_transcript_0	0.501699	-1.57602	2	2	pseudo_transcript_0	0.364731	-2.03311	4	4	pseudo_transcript_0pseudo_transcript_0pseudo_transcript_0
pseudo_4724	0.587588	-3.10007	4	4	pseudo_transcript_0	0.122565	8.27698	4	4	pseudo_transcript_0	0.673341	2.10449	4	4	pseudo_transcript_0	0.467468	1.17286	3	3	pseudo_transcript_0	0.461164	2.42713	4	4	pseudo_transcript_0pseudo_transcript_0pseudo_transcript_0	0.741957	-2.70543	5	5	pseudo_transcript_0	0.130625	-7.04915	4	4	pseudo_transcript_0	0.845557	-1.17607	4	4	pseudo_transcript_0	0.380549	-2.96498	4	4	pseudo_transcript_0	0.572713	-3.64355	4.33333	4.33333	pseudo_transcript_0pseudo_transcript_0pseudo_transcript_0	0.585606	-2.7724	5	5	pseudo_transcript_0	0.791958	-0.416124	5	5	pseudo_transcript_0	0.849473	1.26142	4	4	pseudo_transcript_0	0.67959	-0.859788	4	4	pseudo_transcript_0	0.742346	-0.642367	4.66667	4.66667	pseudo_transcript_0pseudo_transcript_0pseudo_transcript_0
pseudo_4725	0.952625	-1.18485	5	5	pseudo_transcript_0	0.780407	2.74987	5	5	pseudo_transcript_0	0.244578	-4.23989	4	4	pseudo_transcript_0	0.739729	-0.292035	4	4	pseudo_transcript_0	0.659203	-0.891624	4.66667	4.66667	pseudo_transcript_0pseudo_transcript_0pseudo_transcript_0	0.674667	-2.38326	5	5	pseudo_transcript_0	0.265094	1.57549	4	4	pseudo_transcript_0	0.397412	-3.85106	5	5	pseudo_transcript_0	0.806558	-1.44539	4	4	pseudo_transcript_0	0.445724	-1.55294	4.66667	4.66667	pseudo_transcript_0pseudo_transcript_0pseudo_transcript_0	0.758477	-2.91859	5	5	pseudo_transcript_0	0.176617	4.72863	5	5	pseudo_transcript_0	0.0798582	-7.10479	5	5	pseudo_transcript_0	0.554113	-1.32893	5	5	pseudo_transcript_0	0.338318	-1.76492	5	5	pseudo_transcript_0pseudo_transcript_0pseudo_transcript_0
pseudo_4726	0.975507	-1.23889	3	3	pseudo_transcript_0	0.48538	1.7533	4	4	pseudo_transcript_0	0.47166	-2.89903	3	3	pseudo_transcript_0	0.808081	0.474695	3	3	pseudo_transcript_0	0.644182	-0.794872	3.33333	3.33333	pseudo_transcript_0pseudo_transcript_0pseudo_transcript_0	0.856249	-0.638226	3	3	pseudo_transcript_0	0.248005	3.51357	3	3	pseudo_transcript_0	0.884656	-2.17707	4	4	pseudo_transcript_0	0.666185	-0.0747621	2	2	pseudo_transcript_0	0.66297	0.232759	3.33333	3.33333	pseudo_transcript_0pseudo_transcript_0pseudo_transcript_0	0.812416	-1.20584	3	3	pseudo_transcript_0	0.0520039	5.79668	3	3	pseudo_transcript_0	0.370889	-4.99406	4	4	pseudo_transcript_0	0.434593	0.851843	3	3	pseudo_transcript_0	0.41177	-0.134409	3.33333	3.33333	pseudo_transcript_0pseudo_transcript_0pseudo_transcript_0
pseudo_4727	0.756605	0.709112	3	3	pseudo_transcript_0	0.590336	-3.72039	4	4	pseudo_transcript_0	0.469126	2.80858	3	3	pseudo_transcript_0	0.488337	-0.923253	3	3	pseudo_transcript_0	0.605356	-0.0675655	3.33333	3.33333	pseudo_transcript_0pseudo_transcript_0pseudo_transcript_0	0.996094	-1.60379	3	3	pseudo_transcript_0	0.855038	-2.17695	4	4	pseudo_transcript_0	0.316895	-5.4634	4	4	pseudo_transcript_0	0.873535	-1.02598	3	3	pseudo_transcript_0	0.722676	-3.08138	3.66667	3.66667	pseudo_transcript_0pseudo_transcript_0pseudo_transcript_0	0.910075	-0.223402	3	3	pseudo_transcript_0	0.436485	-2.92696	5	5	pseudo_transcript_0	0.708068	-2.57879	4	4	pseudo_transcript_0	0.397684	-1.70682	3	3	pseudo_transcript_0	0.684876	-1.90972	4	4	pseudo_transcript_0pseudo_transcript_0pseudo_transcript_0
pseudo_4728	0.63156	-1.31406	3	3	pseudo_transcript_0	0.958802	-0.139188	4	4	pseudo_transcript_0	0.225368	2.84257	4	4	pseudo_transcript_0	0.935468	1.37772	3	3	pseudo_transcript_0	0.605243	0.463106	3.66667	3.66667	pseudo_transcript_0pseudo_transcript_0pseudo_transcript_0	0.509817	-4.93556	4	4	pseudo_transcript_0	0.934712	-0.872851	4	4	pseudo_transcript_0	0.214288	-6.56021	4	4	pseudo_transcript_0	0.340455	-4.04864	4	4	pseudo_transcript_0	0.552939	-4.12287	4	4	pseudo_transcript_0pseudo_transcript_0pseudo_transcript_0	0.29105	-6.26642	4	4	pseudo_transcript_0	0.772324	-1.3218	4	4	pseudo_transcript_0	0.660354	-1.5104	4	4	pseudo_transcript_0	0.426051	-2.41507	4	4	pseudo_transcript_0	0.574576	-3.03288	4	4	pseudo_transcript_0pseudo_transcript_0pseudo_transcript_0
pseudo_4729	0.465676	-2.71762	3	3	pseudo_transcript_0	0.571543	-1.42215	3	3	pseudo_transcript_0	0.164913	5.25495	3	3	pseudo_transcript_0	0.97735	0.371726	3	3	pseudo_transcript_0	0.40071	0.371726	3	3	pseudo_transcript_0pseudo_transcript_0pseudo_transcript_0	0.180772	4.10272	4	4	pseudo_transcript_0	0.905173	0.07032	3	3	pseudo_transcript_0	0.0139038	-9.99653	4	4	pseudo_transcript_0	0.549428	0.0322808	3	3	pseudo_transcript_0	0.366617	-1.94116	3.66667	3.66667	pseudo_transcript_0pseudo_transcript_0pseudo_transcript_0	0.534055	1.89	3	3	pseudo_transcript_0	0.681753	-1.35592	3	3	pseudo_transcript_0	0.142523	-4.92695	4	4	pseudo_transcript_0	0.489874	0.849027	2	2	pseudo_transcript_0	0.452777	-1.46429	3.33333	3.33333	pseudo_transcript_0pseudo_transcript_0pseudo_transcript_0
pseudo_473	0.431545	-3.07643	3	3	pseudo_transcript_0	0.836788	2.41151	4	4	pseudo_transcript_0	0.573069	-1.29689	5	5	pseudo_transcript_0	0.639835	-0.51837	3	3	pseudo_transcript_0	0.613801	-0.653937	4	4	pseudo_transcript_0pseudo_transcript_0pseudo_transcript_0	0.653342	-1.26763	5	5	pseudo_transcript_0	0.694479	-2.55287	3	3	pseudo_transcript_0	0.85968	-1.33805	5	5	pseudo_transcript_0	0.731929	-0.370802	3	3	pseudo_transcript_0	0.735833	-1.71952	4.33333	4.33333	pseudo_transcript_0pseudo_transcript_0pseudo_transcript_0	0.982469	-2.84076	4	4	pseudo_transcript_0	0.711155	-0.38866	4	4	pseudo_transcript_0	0.674176	-2.71364	5	5	pseudo_transcript_0	0.729521	-1.17557	3	3	pseudo_transcript_0	0.789267	-1.98102	4.33333	4.33333	pseudo_transcript_0pseudo_transcript_0pseudo_transcript_0
pseudo_4730	0.645913	1.73381	2	2	pseudo_transcript_0	0.282962	-5.32267	2	2	pseudo_transcript_0	0.560285	-1.39573	3	3	pseudo_transcript_0	0.952023	-0.0284893	1	1	pseudo_transcript_0	0.496387	-1.66153	2.33333	2.33333	pseudo_transcript_0pseudo_transcript_0pseudo_transcript_0	0.0128989	-9.40207	4	4	pseudo_transcript_0	0.680453	-2.51355	3	3	pseudo_transcript_0	0.928931	-1.18985	3	3	pseudo_transcript_0	0.212979	-2.93598	2	2	pseudo_transcript_0	0.540761	-4.36849	3.33333	3.33333	pseudo_transcript_0pseudo_transcript_0pseudo_transcript_0	0.148682	-6.78981	4	4	pseudo_transcript_0	0.11378	-6.15517	3	3	pseudo_transcript_0	0.31287	-2.52552	3	3	pseudo_transcript_0	0.0763148	-4.29713	2	2	pseudo_transcript_0	0.191778	-5.15683	3.33333	3.33333	pseudo_transcript_0pseudo_transcript_0pseudo_transcript_0
pseudo_4731	0.0280526	-8.88166	4	4	pseudo_transcript_0	0.720446	0.815616	4	4	pseudo_transcript_0	0.137943	7.46437	2	2	pseudo_transcript_0	0.773851	-0.428298	2	2	pseudo_transcript_0	0.295481	-0.200558	3.33333	3.33333	pseudo_transcript_0pseudo_transcript_0pseudo_transcript_0	0.17154	3.43235	5	5	pseudo_transcript_0	0.410337	1.55017	4	4	pseudo_transcript_0	0.00410012	-9.93593	5	5	pseudo_transcript_0	0.339697	-2.61529	4	4	pseudo_transcript_0	0.195326	-1.65114	4.66667	4.66667	pseudo_transcript_0pseudo_transcript_0pseudo_transcript_0	0.372322	-3.4195	3	3	pseudo_transcript_0	0.426962	3.06994	4	4	pseudo_transcript_0	0.0419688	-9.55526	5	5	pseudo_transcript_0	0.746143	-1.10826	3	3	pseudo_transcript_0	0.280418	-3.30161	4	4	pseudo_transcript_0pseudo_transcript_0pseudo_transcript_0
pseudo_4732	0.347345	-6.92295	4	4	pseudo_transcript_0	0.960501	-1.96207	5	5	pseudo_transcript_0	0.523861	4.62147	4	4	pseudo_transcript_0	0.8921	0.00298694	3	3	pseudo_transcript_0	0.610569	-1.42119	4.33333	4.33333	pseudo_transcript_0pseudo_transcript_0pseudo_transcript_0	0.584246	1.31685	5	5	pseudo_transcript_0	0.707919	-3.20031	5	5	pseudo_transcript_0	0.854752	-1.85178	5	5	pseudo_transcript_0	0.935968	-1.86664	5	5	pseudo_transcript_0	0.715639	-1.24508	5	5	pseudo_transcript_0pseudo_transcript_0pseudo_transcript_0	0.485393	-2.65187	4	4	pseudo_transcript_0	0.781055	-3.91619	5	5	pseudo_transcript_0	0.360329	1.32416	5	5	pseudo_transcript_0	0.646588	-2.59291	4	4	pseudo_transcript_0	0.542259	-1.74797	4.66667	4.66667	pseudo_transcript_0pseudo_transcript_0pseudo_transcript_0
pseudo_4733	0.312801	3.0538	4	4	pseudo_transcript_0	0.401074	-1.98121	5	5	pseudo_transcript_0	0.684616	-0.830844	5	5	pseudo_transcript_0	0.241442	-1.93313	4	4	pseudo_transcript_0	0.466164	0.0805842	4.66667	4.66667	pseudo_transcript_0pseudo_transcript_0pseudo_transcript_0	0.363523	-4.48022	5	5	pseudo_transcript_0	0.108029	4.4503	4	4	pseudo_transcript_0	0.905078	-1.55366	5	5	pseudo_transcript_0	0.187771	1.05748	4	4	pseudo_transcript_0	0.458877	-0.527862	4.66667	4.66667	pseudo_transcript_0pseudo_transcript_0pseudo_transcript_0	0.812088	-2.31078	5	5	pseudo_transcript_0	0.641742	2.8889	5	5	pseudo_transcript_0	0.800845	-3.0387	5	5	pseudo_transcript_0	0.825577	-0.737978	5	5	pseudo_transcript_0	0.751558	-0.820192	5	5	pseudo_transcript_0pseudo_transcript_0pseudo_transcript_0
pseudo_4734	0.676653	3.26709	4	4	pseudo_transcript_0	0.732591	-0.817875	4	4	pseudo_transcript_0	0.183875	6.48468	4	4	pseudo_transcript_0	0.700037	0.982548	2	2	pseudo_transcript_0	0.53104	2.97796	4	4	pseudo_transcript_0pseudo_transcript_0pseudo_transcript_0	0.570041	-5.0635	4	4	pseudo_transcript_0	0.632698	-3.79625	5	5	pseudo_transcript_0	0.691721	0.735838	2	2	pseudo_transcript_0	0.312442	0.887282	2	2	pseudo_transcript_0	0.631487	-2.70797	3.66667	3.66667	pseudo_transcript_0pseudo_transcript_0pseudo_transcript_0	0.810564	-1.406	5	5	pseudo_transcript_0	0.480144	-3.77147	4	4	pseudo_transcript_0	0.0842838	6.78134	4	4	pseudo_transcript_0	0.405293	0.957983	3	3	pseudo_transcript_0	0.458331	0.534625	4.33333	4.33333	pseudo_transcript_0pseudo_transcript_0pseudo_transcript_0
pseudo_4735	0.101076	9.47274	4	4	pseudo_transcript_0	0.138673	8.41942	5	5	pseudo_transcript_0	0.70752	-1.60019	4	4	pseudo_transcript_0	0.178657	2.77448	3	3	pseudo_transcript_0	0.315756	5.43066	4.33333	4.33333	pseudo_transcript_0pseudo_transcript_0pseudo_transcript_0	0.156387	-7.69232	4	4	pseudo_transcript_0	0.997179	-3.24941	4	4	pseudo_transcript_0	0.0560287	7.18218	3	3	pseudo_transcript_0	0.941699	-0.960675	2	2	pseudo_transcript_0	0.403198	-1.25318	3.66667	3.66667	pseudo_transcript_0pseudo_transcript_0pseudo_transcript_0	0.589958	0.131394	4	4	pseudo_transcript_0	0.108407	5.52845	5	5	pseudo_transcript_0	0.0907899	7.05543	3	3	pseudo_transcript_0	0.347363	1.92798	2	2	pseudo_transcript_0	0.263052	4.23842	4	4	pseudo_transcript_0pseudo_transcript_0pseudo_transcript_0
pseudo_4736	0.8529	-0.424488	4	4	pseudo_transcript_0	0.794268	-1.10009	4	4	pseudo_transcript_0	0.669005	-1.65787	4	4	pseudo_transcript_0	0.721933	-0.765927	4	4	pseudo_transcript_0	0.772058	-1.06082	4	4	pseudo_transcript_0pseudo_transcript_0pseudo_transcript_0	0.20347	4.11118	3	3	pseudo_transcript_0	0.515669	1.42332	4	4	pseudo_transcript_0	0.924968	-1.74947	4	4	pseudo_transcript_0	0.103152	1.99285	3	3	pseudo_transcript_0	0.548036	1.26168	3.66667	3.66667	pseudo_transcript_0pseudo_transcript_0pseudo_transcript_0	0.415232	2.69743	3	3	pseudo_transcript_0	0.738756	1.11632	4	4	pseudo_transcript_0	0.54651	-3.34738	4	4	pseudo_transcript_0	0.413957	0.939546	3	3	pseudo_transcript_0	0.566833	0.155455	3.66667	3.66667	pseudo_transcript_0pseudo_transcript_0pseudo_transcript_0
pseudo_4737	0.457669	-2.78264	3	3	pseudo_transcript_0	0.794991	1.0562	2	2	pseudo_transcript_1	0.0588321	-10.2588	5	5	pseudo_transcript_1	0.498738	2.04165	2	2	pseudo_transcript_0	0.437164	-3.99507	3.33333	3.33333	pseudo_transcript_0pseudo_transcript_1pseudo_transcript_1	0.505506	0.779075	3	3	pseudo_transcript_0	0.915968	-1.55625	3	3	pseudo_transcript_0	0.00213951	11.2879	5	5	pseudo_transcript_1	0.110291	2.83534	3	3	pseudo_transcript_1	0.474538	3.50359	3.66667	3.66667	pseudo_transcript_0pseudo_transcript_0pseudo_transcript_1	0.265276	2.20104	5	5	pseudo_transcript_1	0.546068	0.941234	3	3	pseudo_transcript_1	0.105894	7.10129	4	4	pseudo_transcript_0	0.156718	4.03407	1	1	pseudo_transcript_1	0.305746	3.41452	4	4	pseudo_transcript_1pseudo_transcript_1pseudo_transcript_0
pseudo_4738	0.711467	-2.57414	2	2	pseudo_transcript_0	0.017053	10.5898	5	5	pseudo_transcript_0	0.400914	-0.944986	5	5	pseudo_transcript_0	0.587494	-0.798235	2	2	pseudo_transcript_0	0.376478	2.3569	4	4	pseudo_transcript_0pseudo_transcript_0pseudo_transcript_0	0.981823	-4.29272	4	4	pseudo_transcript_0	0.659128	-1.85817	3	3	pseudo_transcript_0	0.497795	0.967257	4	4	pseudo_transcript_0	0.979296	-0.651188	3	3	pseudo_transcript_0	0.712915	-1.72788	3.66667	3.66667	pseudo_transcript_0pseudo_transcript_0pseudo_transcript_0	0.615989	-2.71142	4	4	pseudo_transcript_0	0.0235086	9.85102	5	5	pseudo_transcript_0	0.554768	-0.26277	5	5	pseudo_transcript_0	0.257651	2.31001	4	4	pseudo_transcript_0	0.398088	2.29228	4.66667	4.66667	pseudo_transcript_0pseudo_transcript_0pseudo_transcript_0
pseudo_4739	0.911528	0.074448	3	3	pseudo_transcript_0	0.428926	6.01703	4	4	pseudo_transcript_0	0.756226	-0.973055	3	3	pseudo_transcript_0	0.142905	3.23001	2	2	pseudo_transcript_0	0.698893	1.70614	3.33333	3.33333	pseudo_transcript_0pseudo_transcript_0pseudo_transcript_0	0.672818	-2.75973	4	4	pseudo_transcript_0	0.537851	-4.24641	3	3	pseudo_transcript_0	0.352027	-4.30091	4	4	pseudo_transcript_0	0.124456	-3.24552	3	3	pseudo_transcript_0	0.520899	-3.76902	3.66667	3.66667	pseudo_transcript_0pseudo_transcript_0pseudo_transcript_0	0.940883	-1.01982	4	4	pseudo_transcript_0	0.749035	1.66908	4	4	pseudo_transcript_0	0.162093	-5.53171	4	4	pseudo_transcript_0	0.683895	-1.53072	4	4	pseudo_transcript_0	0.617337	-1.62748	4	4	pseudo_transcript_0pseudo_transcript_0pseudo_transcript_0
pseudo_474	0.974341	-0.129043	3	3	pseudo_transcript_0	0.0882969	-7.89117	5	5	pseudo_transcript_0	0.185223	8.91721	5	5	pseudo_transcript_0	0.908749	0.275413	3	3	pseudo_transcript_0	0.415954	0.299002	4.33333	4.33333	pseudo_transcript_0pseudo_transcript_0pseudo_transcript_0	0.526629	-5.71121	4	4	pseudo_transcript_0	0.0707827	4.98576	5	5	pseudo_transcript_0	0.701612	-3.35463	4	4	pseudo_transcript_0	0.318148	-2.22955	3	3	pseudo_transcript_0	0.433008	-1.36003	4.33333	4.33333	pseudo_transcript_0pseudo_transcript_0pseudo_transcript_0	0.341656	-4.37059	4	4	pseudo_transcript_0	0.734913	-2.31516	4	4	pseudo_transcript_0	0.324092	5.31443	5	5	pseudo_transcript_0	0.96485	-0.421339	3	3	pseudo_transcript_0	0.466887	-0.457106	4.33333	4.33333	pseudo_transcript_0pseudo_transcript_0pseudo_transcript_0
pseudo_4740	0.376662	3.93637	4	4	pseudo_transcript_0	0.662182	-2.48756	4	4	pseudo_transcript_0	0.196766	6.78399	5	5	pseudo_transcript_0	0.690818	2.05088	4	4	pseudo_transcript_0	0.41187	2.74427	4.33333	4.33333	pseudo_transcript_0pseudo_transcript_0pseudo_transcript_0	0.533911	-2.58854	5	5	pseudo_transcript_0	0.755225	-2.082	4	4	pseudo_transcript_0	0.602231	3.68561	4	4	pseudo_transcript_0	0.0974302	2.33597	3	3	pseudo_transcript_0	0.630455	-0.328311	4.33333	4.33333	pseudo_transcript_0pseudo_transcript_0pseudo_transcript_0	0.689623	0.209986	4	4	pseudo_transcript_0	0.198882	-4.53651	4	4	pseudo_transcript_0	0.0689455	10.9116	5	5	pseudo_transcript_0	0.0479322	3.24937	3	3	pseudo_transcript_0	0.31915	2.19502	4.33333	4.33333	pseudo_transcript_0pseudo_transcript_0pseudo_transcript_0
pseudo_4741	0.88261	0.674997	3	3	pseudo_transcript_0	0.0902885	2.96716	5	5	pseudo_transcript_0	0.258557	-3.71102	3	3	pseudo_transcript_0	0.908749	-0.504498	3	3	pseudo_transcript_0	0.410485	-0.022953	3.66667	3.66667	pseudo_transcript_0pseudo_transcript_0pseudo_transcript_0	0.314743	-8.23673	5	5	pseudo_transcript_0	0.143867	-5.72689	3	3	pseudo_transcript_0	0.926784	-0.633855	3	3	pseudo_transcript_0	0.399351	1.1835	1	1	pseudo_transcript_0	0.461798	-4.86582	3.66667	3.66667	pseudo_transcript_0pseudo_transcript_0pseudo_transcript_0	0.354762	-6.42853	5	5	pseudo_transcript_0	0.53647	1.87159	5	5	pseudo_transcript_0	0.189504	-4.28482	3	3	pseudo_transcript_0	0.881433	-0.968332	3	3	pseudo_transcript_0	0.360245	-2.94726	4.33333	4.33333	pseudo_transcript_0pseudo_transcript_0pseudo_transcript_0
pseudo_4742	0.0760929	-7.53798	4	4	pseudo_transcript_0	0.836788	-0.62984	4	4	pseudo_transcript_0	0.434815	3.32735	5	5	pseudo_transcript_0	0.0968418	-2.43058	3	3	pseudo_transcript_0	0.449232	-1.61349	4.33333	4.33333	pseudo_transcript_0pseudo_transcript_0pseudo_transcript_0	0.148467	2.12981	5	5	pseudo_transcript_0	0.40102	1.78877	4	4	pseudo_transcript_0	0.77554	-2.21631	3	3	pseudo_transcript_0	0.631123	-0.0050957	2	2	pseudo_transcript_0	0.441676	0.567423	4	4	pseudo_transcript_0pseudo_transcript_0pseudo_transcript_0	0.863119	-0.308174	5	5	pseudo_transcript_0	0.642861	0.62863	3	3	pseudo_transcript_0	1	-0.842493	5	5	pseudo_transcript_0	0.418817	-1.60227	3	3	pseudo_transcript_0	0.835327	-0.174012	4.33333	4.33333	pseudo_transcript_0pseudo_transcript_0pseudo_transcript_0
pseudo_4743	0.380088	-3.30379	4	4	pseudo_transcript_0	0.325025	4.93584	3	3	pseudo_transcript_0	0.928855	0.0354311	3	3	pseudo_transcript_0	0.766022	-0.235827	3	3	pseudo_transcript_0	0.544656	0.555825	3.33333	3.33333	pseudo_transcript_0pseudo_transcript_0pseudo_transcript_0	0.748548	-2.24882	4	4	pseudo_transcript_0	0.417897	-4.65102	3	3	pseudo_transcript_0	0.810914	-2.40682	4	4	pseudo_transcript_0	0.200447	-4.09389	3	3	pseudo_transcript_0	0.65912	-3.10222	3.66667	3.66667	pseudo_transcript_0pseudo_transcript_0pseudo_transcript_0	0.19768	-4.53998	4	4	pseudo_transcript_0	0.438252	1.1146	4	4	pseudo_transcript_0	0.937557	-1.88484	3	3	pseudo_transcript_0	0.467153	-1.9221	3	3	pseudo_transcript_0	0.524496	-1.77007	3.66667	3.66667	pseudo_transcript_0pseudo_transcript_0pseudo_transcript_0
pseudo_4744	0.437458	3.88831	2	2	pseudo_transcript_0	0.310066	-5.28489	4	4	pseudo_transcript_0	0.364802	-1.747	2	2	pseudo_transcript_0	0.573181	1.5303	1	1	pseudo_transcript_0	0.370775	-1.04786	2.66667	2.66667	pseudo_transcript_0pseudo_transcript_0pseudo_transcript_0	0.636107	-3.43299	4	4	pseudo_transcript_0	0.951597	-1.80218	4	4	pseudo_transcript_0	0.187269	5.55733	2	2	pseudo_transcript_0	0.55865	-2.288	1	1	pseudo_transcript_0	0.591658	0.107386	3.33333	3.33333	pseudo_transcript_0pseudo_transcript_0pseudo_transcript_0	0.675112	0.225047	4	4	pseudo_transcript_0	0.334629	-3.64335	4	4	pseudo_transcript_0	0.570711	3.87038	2	2	pseudo_transcript_0	0.962505	-0.515285	1	1	pseudo_transcript_0	0.526818	0.150693	3.33333	3.33333	pseudo_transcript_0pseudo_transcript_0pseudo_transcript_0
pseudo_4745	0.0617181	-7.18131	5	5	pseudo_transcript_0	0.916978	1.10489	3	3	pseudo_transcript_0	0.523039	3.66986	2	2	pseudo_transcript_0	0.227297	2.75454	2	2	pseudo_transcript_0	0.500578	-0.802185	3.33333	3.33333	pseudo_transcript_0pseudo_transcript_0pseudo_transcript_0	0.097285	5.44025	5	5	pseudo_transcript_0	0.89655	-1.06004	3	3	pseudo_transcript_0	0.364709	2.59663	1	1	pseudo_transcript_0	0.857189	-1.3311	1	1	pseudo_transcript_0	0.452848	2.32561	3	3	pseudo_transcript_0pseudo_transcript_0pseudo_transcript_0	0.877427	-2.50875	5	5	pseudo_transcript_0	0.929644	0.236053	3	3	pseudo_transcript_0	0.0984082	6.35487	2	2	pseudo_transcript_0	0.213134	4.77195	2	2	pseudo_transcript_0	0.63516	1.36072	3.33333	3.33333	pseudo_transcript_0pseudo_transcript_0pseudo_transcript_0
pseudo_4746	0.357022	3.7132	3	3	pseudo_transcript_1	0.372386	-3.96696	5	5	pseudo_transcript_1	0.120591	9.42845	1	1	pseudo_transcript_0	0.323454	3.19633	3	3	pseudo_transcript_1	0.283333	3.05823	3	3	pseudo_transcript_1pseudo_transcript_1pseudo_transcript_0	0.483646	-5.18095	4	4	pseudo_transcript_1	0.00763233	9.2221	4	4	pseudo_transcript_1	0.0853979	-8.45571	2	2	pseudo_transcript_0	0.149534	1.27167	3	3	pseudo_transcript_1	0.192225	-1.47152	3.33333	3.33333	pseudo_transcript_1pseudo_transcript_1pseudo_transcript_0	0.176403	-5.87783	4	4	pseudo_transcript_0	0.0226302	10.779	2	2	pseudo_transcript_1	0.456324	-1.21923	4	4	pseudo_transcript_1	0.0342415	4.45048	2	2	pseudo_transcript_1	0.218452	1.22732	3.33333	3.33333	pseudo_transcript_0pseudo_transcript_1pseudo_transcript_1
pseudo_4747	0.449511	-4.27162	4	4	pseudo_transcript_0	0.455965	-1.65474	3	3	pseudo_transcript_0	0.510399	1.82271	4	4	pseudo_transcript_0	0.152271	-2.57841	2	2	pseudo_transcript_0	0.471958	-1.36788	3.66667	3.66667	pseudo_transcript_0pseudo_transcript_0pseudo_transcript_0	0.656763	2.03262	5	5	pseudo_transcript_0	0.815012	-1.67723	4	4	pseudo_transcript_0	0.820453	0.1714	4	4	pseudo_transcript_0	0.445477	0.60819	3	3	pseudo_transcript_0	0.764076	0.175599	4.33333	4.33333	pseudo_transcript_0pseudo_transcript_0pseudo_transcript_0	0.415894	-3.82942	4	4	pseudo_transcript_0	0.401407	-3.27114	3	3	pseudo_transcript_0	0.23317	1.62419	3	3	pseudo_transcript_0	0.43918	-1.7438	2	2	pseudo_transcript_0	0.350157	-1.82546	3.33333	3.33333	pseudo_transcript_0pseudo_transcript_0pseudo_transcript_0
pseudo_4748	0.306122	3.68892	3	3	pseudo_transcript_0	0.190036	9.14733	5	5	pseudo_transcript_0	0.151696	-4.19841	4	4	pseudo_transcript_0	0.62636	0.936567	3	3	pseudo_transcript_0	0.215951	2.87928	4	4	pseudo_transcript_0pseudo_transcript_0pseudo_transcript_0	0.090586	-8.10559	4	4	pseudo_transcript_0	0.520248	-2.30005	4	4	pseudo_transcript_0	0.285715	3.87497	3	3	pseudo_transcript_0	0.522734	-2.94132	2	2	pseudo_transcript_0	0.29885	-2.17689	3.66667	3.66667	pseudo_transcript_0pseudo_transcript_0pseudo_transcript_0	0.432454	-3.84527	4	4	pseudo_transcript_0	0.469395	2.95261	5	5	pseudo_transcript_0	0.673514	-0.986935	3	3	pseudo_transcript_0	0.760301	-0.832708	3	3	pseudo_transcript_0	0.525121	-0.626531	4	4	pseudo_transcript_0pseudo_transcript_0pseudo_transcript_0
pseudo_4749	0.420732	2.31914	2	2	pseudo_transcript_0	0.450289	-2.78766	4	4	pseudo_transcript_0	0.349983	2.21394	5	5	pseudo_transcript_0	0.108099	3.39077	2	2	pseudo_transcript_0	0.407001	0.581806	3.66667	3.66667	pseudo_transcript_0pseudo_transcript_0pseudo_transcript_0	0.113263	-6.53017	4	4	pseudo_transcript_0	0.647015	1.63354	4	4	pseudo_transcript_0	0.776638	-3.46299	4	4	pseudo_transcript_0	0.102423	-3.48521	3	3	pseudo_transcript_0	0.512305	-2.78654	4	4	pseudo_transcript_0pseudo_transcript_0pseudo_transcript_0	0.367637	-4.09497	4	4	pseudo_transcript_0	0.779265	0.390034	4	4	pseudo_transcript_0	0.38715	1.45816	5	5	pseudo_transcript_0	0.783641	-0.928555	3	3	pseudo_transcript_0	0.51135	-0.748923	4.33333	4.33333	pseudo_transcript_0pseudo_transcript_0pseudo_transcript_0
pseudo_475	0.403832	2.05782	3	3	pseudo_transcript_0	0.25981	7.90304	5	5	pseudo_transcript_0	0.860733	2.03693	5	5	pseudo_transcript_0	0.215847	3.19704	3	3	pseudo_transcript_0	0.508125	3.99927	4.33333	4.33333	pseudo_transcript_0pseudo_transcript_0pseudo_transcript_0	0.361844	-5.28387	4	4	pseudo_transcript_0	0.906252	0.214115	3	3	pseudo_transcript_0	0.836409	-0.895373	4	4	pseudo_transcript_0	0.671656	0.0585914	3	3	pseudo_transcript_0	0.701501	-1.98838	3.66667	3.66667	pseudo_transcript_0pseudo_transcript_0pseudo_transcript_0	0.973355	-0.968671	5	5	pseudo_transcript_0	0.144962	9.82619	5	5	pseudo_transcript_0	0.981704	0.811918	5	5	pseudo_transcript_0	0.237244	1.82256	5	5	pseudo_transcript_0	0.700007	3.22315	5	5	pseudo_transcript_0pseudo_transcript_0pseudo_transcript_0
pseudo_4750	0.335688	-4.46143	3	3	pseudo_transcript_0	0.0952163	-11.3951	1	1	pseudo_transcript_0	0.283339	2.59977	5	5	pseudo_transcript_0	0.207727	-3.33672	1	1	pseudo_transcript_0	0.238081	-4.41891	3	3	pseudo_transcript_0pseudo_transcript_0pseudo_transcript_0	0.335407	2.3503	3	3	pseudo_transcript_0	0.581441	-3.4897	2	2	pseudo_transcript_0	0.594894	1.14033	3	3	pseudo_transcript_0	0.503606	-2.42201	1	1	pseudo_transcript_0	0.503914	0.000306307	2.66667	2.66667	pseudo_transcript_0pseudo_transcript_0pseudo_transcript_0	0.683186	-2.08664	2	2	pseudo_transcript_0	0.0200135	-10.6185	2	2	pseudo_transcript_0	0.064227	7.33021	4	4	pseudo_transcript_0	0.146653	-5.32752	1	1	pseudo_transcript_0	0.255809	-1.79163	2.66667	2.66667	pseudo_transcript_0pseudo_transcript_0pseudo_transcript_0
pseudo_4751	0.155772	5.12777	4	4	pseudo_transcript_0	0.242136	-4.23077	3	3	pseudo_transcript_0	0.806017	1.06056	4	4	pseudo_transcript_0	0.775824	0.801522	2	2	pseudo_transcript_0	0.401308	0.65252	3.66667	3.66667	pseudo_transcript_0pseudo_transcript_0pseudo_transcript_0	0.401021	-3.53849	4	4	pseudo_transcript_0	0.745391	0.233368	4	4	pseudo_transcript_0	0.228426	-5.48551	4	4	pseudo_transcript_0	0.502263	-2.00095	2	2	pseudo_transcript_0	0.458279	-2.93021	4	4	pseudo_transcript_0pseudo_transcript_0pseudo_transcript_0	0.342214	2.41967	4	4	pseudo_transcript_0	0.248357	-3.8256	3	3	pseudo_transcript_0	0.279302	-2.58008	5	5	pseudo_transcript_0	0.978365	-0.359878	3	3	pseudo_transcript_0	0.289957	-1.32867	4	4	pseudo_transcript_0pseudo_transcript_0pseudo_transcript_0
pseudo_4752	0.0964561	6.38904	3	3	pseudo_transcript_0	0.274824	4.75597	3	3	pseudo_transcript_0	0.27211	-4.2209	3	3	pseudo_transcript_0	0.272754	2.30804	3	3	pseudo_transcript_0	0.214463	2.30804	3	3	pseudo_transcript_0pseudo_transcript_0pseudo_transcript_0	0.0742553	-9.38089	4	4	pseudo_transcript_0	0.68095	-3.49792	2	2	pseudo_transcript_0	0.722286	-2.50764	3	3	pseudo_transcript_0	0.826694	-1.40588	1	1	pseudo_transcript_0	0.492497	-5.12882	3	3	pseudo_transcript_0pseudo_transcript_0pseudo_transcript_0	0.910337	-0.79115	4	4	pseudo_transcript_0	0.404261	2.96129	4	4	pseudo_transcript_0	0.0858735	-6.66964	3	3	pseudo_transcript_0	0.728247	0.39961	3	3	pseudo_transcript_0	0.466824	-1.49983	3.66667	3.66667	pseudo_transcript_0pseudo_transcript_0pseudo_transcript_0
pseudo_4753	0.844789	-0.149341	5	5	pseudo_transcript_0	0.593584	2.97997	5	5	pseudo_transcript_0	0.229951	-5.38879	4	4	pseudo_transcript_0	0.396789	-1.08248	4	4	pseudo_transcript_0	0.556108	-0.852719	4.66667	4.66667	pseudo_transcript_0pseudo_transcript_0pseudo_transcript_0	0.427183	2.98011	5	5	pseudo_transcript_0	0.641099	0.782975	4	4	pseudo_transcript_0	0.810914	-0.43355	4	4	pseudo_transcript_0	0.623789	-0.357377	4	4	pseudo_transcript_0	0.626398	1.10985	4.33333	4.33333	pseudo_transcript_0pseudo_transcript_0pseudo_transcript_0	0.373213	2.28059	4	4	pseudo_transcript_0	0.36081	3.78027	5	5	pseudo_transcript_0	0.192419	-5.76228	4	4	pseudo_transcript_0	0.633994	-1.34956	4	4	pseudo_transcript_0	0.308814	0.0995245	4.33333	4.33333	pseudo_transcript_0pseudo_transcript_0pseudo_transcript_0
pseudo_4754	0.891775	-2.0403	4	4	pseudo_transcript_0	0.922424	-3.18362	5	5	pseudo_transcript_0	0.643704	2.87766	5	5	pseudo_transcript_0	0.63406	-0.389575	4	4	pseudo_transcript_0	0.819301	-0.782086	4.66667	4.66667	pseudo_transcript_0pseudo_transcript_0pseudo_transcript_0	0.368548	4.06854	5	5	pseudo_transcript_0	0.670663	-0.313901	5	5	pseudo_transcript_0	0.466449	1.33001	4	4	pseudo_transcript_0	0.637629	0.65452	4	4	pseudo_transcript_0	0.501886	1.69488	4.66667	4.66667	pseudo_transcript_0pseudo_transcript_0pseudo_transcript_0	0.631534	3.19093	4	4	pseudo_transcript_0	0.58246	-1.14988	4	4	pseudo_transcript_0	0.245484	3.4122	5	5	pseudo_transcript_0	0.432602	0.844437	3	3	pseudo_transcript_0	0.486493	1.81775	4.33333	4.33333	pseudo_transcript_0pseudo_transcript_0pseudo_transcript_0
pseudo_4755	0.258112	-3.09894	4	4	pseudo_transcript_1	0.236397	-5.44773	3	3	pseudo_transcript_1	0.201746	-3.94175	4	4	pseudo_transcript_1	0.0844663	-3.908	2	2	pseudo_transcript_1	0.232085	-4.1628	3.66667	3.66667	pseudo_transcript_1pseudo_transcript_1pseudo_transcript_1	0.333098	1.75176	5	5	pseudo_transcript_1	0.442545	0.570432	4	4	pseudo_transcript_0	0.214027	3.88037	3	3	pseudo_transcript_1	0.235266	1.53484	4	4	pseudo_transcript_0	0.32989	2.06752	4	4	pseudo_transcript_1pseudo_transcript_0pseudo_transcript_1	0.899158	-1.60038	5	5	pseudo_transcript_0	0.289423	2.52795	4	4	pseudo_transcript_0	0.587047	-1.6171	3	3	pseudo_transcript_1	0.0849537	-5.12638	2	2	pseudo_transcript_1	0.591876	-0.229845	4	4	pseudo_transcript_0pseudo_transcript_0pseudo_transcript_1
pseudo_4756	0.040536	-8.18788	5	5	pseudo_transcript_0	0.782771	-0.488688	4	4	pseudo_transcript_0	0.562137	2.18121	3	3	pseudo_transcript_0	0.248815	-2.81292	2	2	pseudo_transcript_0	0.461815	-2.16512	4	4	pseudo_transcript_0pseudo_transcript_0pseudo_transcript_0	0.0727168	6.54053	5	5	pseudo_transcript_0	0.380205	3.81865	4	4	pseudo_transcript_0	0.600523	-3.35648	3	3	pseudo_transcript_0	0.914577	-0.675773	3	3	pseudo_transcript_0	0.351148	2.33423	4	4	pseudo_transcript_0pseudo_transcript_0pseudo_transcript_0	0.486424	-0.890373	4	4	pseudo_transcript_0	0.658744	3.29829	4	4	pseudo_transcript_0	0.83469	-1.11522	3	3	pseudo_transcript_0	0.224268	-2.67592	3	3	pseudo_transcript_0	0.659953	0.430897	3.66667	3.66667	pseudo_transcript_0pseudo_transcript_0pseudo_transcript_0
pseudo_4757	0.891275	-0.25761	4	4	pseudo_transcript_0	0.195902	-4.38713	3	3	pseudo_transcript_0	0.626271	-1.74462	5	5	pseudo_transcript_0	0.263928	-1.8678	2	2	pseudo_transcript_0	0.571149	-2.12979	4	4	pseudo_transcript_0pseudo_transcript_0pseudo_transcript_0	0.425254	-4.16495	5	5	pseudo_transcript_0	0.719711	3.4829	5	5	pseudo_transcript_0	0.732308	-0.444781	5	5	pseudo_transcript_0	0.754037	-1.29232	5	5	pseudo_transcript_0	0.625758	-0.375607	5	5	pseudo_transcript_0pseudo_transcript_0pseudo_transcript_0	0.830425	-3.13017	5	5	pseudo_transcript_0	0.447676	-2.08818	4	4	pseudo_transcript_0	0.262016	-2.09863	5	5	pseudo_transcript_0	0.436356	-1.47915	4	4	pseudo_transcript_0	0.513372	-2.43899	4.66667	4.66667	pseudo_transcript_0pseudo_transcript_0pseudo_transcript_0
pseudo_4758	0.701822	-1.67081	4	4	pseudo_transcript_0	0.463466	-2.26957	4	4	pseudo_transcript_0	0.0949434	7.47635	5	5	pseudo_transcript_0	0.916638	0.83565	4	4	pseudo_transcript_0	0.420077	1.17866	4.33333	4.33333	pseudo_transcript_0pseudo_transcript_0pseudo_transcript_0	0.152097	2.91299	4	4	pseudo_transcript_0	0.836765	-3.64694	5	5	pseudo_transcript_0	0.177179	-8.46282	4	4	pseudo_transcript_0	0.993428	-1.61475	4	4	pseudo_transcript_0	0.388681	-3.06559	4.33333	4.33333	pseudo_transcript_0pseudo_transcript_0pseudo_transcript_0	0.689343	0.00741941	3	3	pseudo_transcript_0	0.306224	-6.49995	5	5	pseudo_transcript_0	0.578923	3.56134	5	5	pseudo_transcript_0	0.737177	-1.02147	3	3	pseudo_transcript_0	0.52483	-0.977063	4.33333	4.33333	pseudo_transcript_0pseudo_transcript_0pseudo_transcript_0
pseudo_4759	0.412949	-4.09406	3	3	pseudo_transcript_0	0.933041	-0.226603	4	4	pseudo_transcript_0	0.50811	2.34245	4	4	pseudo_transcript_0	0.6253	2.14431	2	2	pseudo_transcript_0	0.618033	-0.659404	3.66667	3.66667	pseudo_transcript_0pseudo_transcript_0pseudo_transcript_0	0.922757	0.218683	4	4	pseudo_transcript_0	0.516558	-3.31097	5	5	pseudo_transcript_0	0.809911	1.15455	3	3	pseudo_transcript_0	0.452359	-2.72675	2	2	pseudo_transcript_0	0.749742	-0.645913	4	4	pseudo_transcript_0pseudo_transcript_0pseudo_transcript_0	0.237919	-3.92792	3	3	pseudo_transcript_0	0.671748	-3.51799	5	5	pseudo_transcript_0	0.256117	3.98636	3	3	pseudo_transcript_0	0.674237	-1.01813	3	3	pseudo_transcript_0	0.388595	-1.15318	3.66667	3.66667	pseudo_transcript_0pseudo_transcript_0pseudo_transcript_0
pseudo_476	0.772914	-4.90875	5	5	pseudo_transcript_0	0.181069	6.33161	4	4	pseudo_transcript_0	0.975401	-2.79415	5	5	pseudo_transcript_0	0.690818	0.678577	4	4	pseudo_transcript_0	0.643128	-0.457093	4.66667	4.66667	pseudo_transcript_0pseudo_transcript_0pseudo_transcript_0	0.314287	1.40827	5	5	pseudo_transcript_0	0.142378	-7.55043	5	5	pseudo_transcript_0	0.699011	-0.817299	4	4	pseudo_transcript_0	0.77197	-1.88467	4	4	pseudo_transcript_0	0.385225	-2.31982	4.66667	4.66667	pseudo_transcript_0pseudo_transcript_0pseudo_transcript_0	0.699808	-2.57783	5	5	pseudo_transcript_0	0.893274	-1.9543	5	5	pseudo_transcript_0	0.905483	-1.76035	5	5	pseudo_transcript_0	0.835807	-0.709057	5	5	pseudo_transcript_0	0.832855	-2.0975	5	5	pseudo_transcript_0pseudo_transcript_0pseudo_transcript_0
pseudo_4760	0.997856	0.137526	2	2	pseudo_transcript_0	0.789689	-0.386724	3	3	pseudo_transcript_0	0.00591643	-9.97124	4	4	pseudo_transcript_0	0.0931613	-3.09446	2	2	pseudo_transcript_0	0.59782	-3.40681	3	3	pseudo_transcript_0pseudo_transcript_0pseudo_transcript_0	0.693489	-2.1053	3	3	pseudo_transcript_0	0.845922	0.160963	2	2	pseudo_transcript_0	0.38953	2.39994	4	4	pseudo_transcript_0	0.411394	-2.19802	2	2	pseudo_transcript_0	0.64298	0.151868	3	3	pseudo_transcript_0pseudo_transcript_0pseudo_transcript_0	0.610628	-2.37417	2	2	pseudo_transcript_0	0.935883	0.424545	3	3	pseudo_transcript_0	0.0179898	-9.02885	4	4	pseudo_transcript_0	0.0421465	-5.27314	2	2	pseudo_transcript_0	0.5215	-3.65949	3	3	pseudo_transcript_0pseudo_transcript_0pseudo_transcript_0
pseudo_4761	0.794084	0.957089	1	1	pseudo_transcript_0	0.868732	1.89998	5	5	pseudo_transcript_0	0.135742	-9.84057	4	4	pseudo_transcript_0	0.526959	1.72855	1	1	pseudo_transcript_0	0.599519	-2.32783	3.33333	3.33333	pseudo_transcript_0pseudo_transcript_0pseudo_transcript_0	0.190307	-5.43503	3	3	pseudo_transcript_0	0.0661647	4.81693	3	3	pseudo_transcript_0	0.225191	3.95504	3	3	pseudo_transcript_0	0.379525	1.26658	1	1	pseudo_transcript_0	0.160554	1.11231	3	3	pseudo_transcript_0pseudo_transcript_0pseudo_transcript_0	0.22945	-4.01321	3	3	pseudo_transcript_0	0.277051	3.56022	5	5	pseudo_transcript_0	0.411683	-3.10552	3	3	pseudo_transcript_0	0.540806	0.918143	2	2	pseudo_transcript_0	0.306061	-1.18617	3.66667	3.66667	pseudo_transcript_0pseudo_transcript_0pseudo_transcript_0
pseudo_4762	0.895258	-1.21476	2	2	pseudo_transcript_0	0.829988	4.10794	4	4	pseudo_transcript_0	0.902985	1.31471	4	4	pseudo_transcript_0	0.940412	0.24814	1	1	pseudo_transcript_0	0.876077	1.40263	3.33333	3.33333	pseudo_transcript_0pseudo_transcript_0pseudo_transcript_0	0.141478	-6.46707	4	4	pseudo_transcript_0	0.723862	-0.800719	3	3	pseudo_transcript_0	0.558971	4.18466	4	4	pseudo_transcript_0	0.614637	0.33752	2	2	pseudo_transcript_0	0.47477	-1.02771	3.66667	3.66667	pseudo_transcript_0pseudo_transcript_0pseudo_transcript_0	0.301464	-6.33757	4	4	pseudo_transcript_0	0.299329	3.54055	4	4	pseudo_transcript_0	0.306826	2.84	4	4	pseudo_transcript_0	0.714289	-0.0142024	3	3	pseudo_transcript_0	0.30254	0.0143244	4	4	pseudo_transcript_0pseudo_transcript_0pseudo_transcript_0
pseudo_4763	0.624716	0.753011	4	4	pseudo_transcript_0	0.245627	5.26638	3	3	pseudo_transcript_0	0.289569	-3.72828	3	3	pseudo_transcript_0	0.957868	0.0956689	2	2	pseudo_transcript_0	0.386638	0.763702	3.33333	3.33333	pseudo_transcript_0pseudo_transcript_0pseudo_transcript_0	0.806211	0.517868	4	4	pseudo_transcript_0	0.110416	-6.05846	3	3	pseudo_transcript_0	0.108404	6.62818	3	3	pseudo_transcript_0	0.74106	-0.0660626	3	3	pseudo_transcript_0	0.341677	0.362528	3.33333	3.33333	pseudo_transcript_0pseudo_transcript_0pseudo_transcript_0	0.471025	1.54843	3	3	pseudo_transcript_0	0.895937	-0.741336	4	4	pseudo_transcript_0	0.523486	4.32623	2	2	pseudo_transcript_0	0.843939	-0.966586	1	1	pseudo_transcript_0	0.630149	1.71111	3	3	pseudo_transcript_0pseudo_transcript_0pseudo_transcript_0
pseudo_4764	0.91798	-0.677775	5	5	pseudo_transcript_0	0.592055	4.13276	4	4	pseudo_transcript_0	0.830041	2.17405	4	4	pseudo_transcript_0	0.327859	2.99782	4	4	pseudo_transcript_0	0.780026	1.87635	4.33333	4.33333	pseudo_transcript_0pseudo_transcript_0pseudo_transcript_0	0.9675	1.56044	5	5	pseudo_transcript_0	0.705606	-3.68772	4	4	pseudo_transcript_0	0.497795	1.38073	4	4	pseudo_transcript_0	0.899294	-1.37549	4	4	pseudo_transcript_0	0.723634	-0.248848	4.33333	4.33333	pseudo_transcript_0pseudo_transcript_0pseudo_transcript_0	0.698548	0.943567	4	4	pseudo_transcript_0	0.857553	0.297087	4	4	pseudo_transcript_0	0.254097	4.10135	4	4	pseudo_transcript_0	0.280525	1.86475	4	4	pseudo_transcript_0	0.603399	1.78067	4	4	pseudo_transcript_0pseudo_transcript_0pseudo_transcript_0
pseudo_4765	0.649106	-1.87766	4	4	pseudo_transcript_0	0.0038151	8.61979	5	5	pseudo_transcript_0	0.625518	-1.33327	5	5	pseudo_transcript_0	0.485114	2.568	4	4	pseudo_transcript_0	0.426146	1.80296	4.66667	4.66667	pseudo_transcript_0pseudo_transcript_0pseudo_transcript_0	0.472621	-5.10961	5	5	pseudo_transcript_0	0.103601	-7.35392	3	3	pseudo_transcript_0	0.860501	-1.55227	5	5	pseudo_transcript_0	0.0424161	-5.02774	3	3	pseudo_transcript_0	0.478908	-4.67193	4.33333	4.33333	pseudo_transcript_0pseudo_transcript_0pseudo_transcript_0	0.269088	-6.89323	5	5	pseudo_transcript_0	0.0436434	7.63326	5	5	pseudo_transcript_0	0.425143	-3.22693	5	5	pseudo_transcript_0	0.879057	-0.762467	5	5	pseudo_transcript_0	0.245958	-0.828965	5	5	pseudo_transcript_0pseudo_transcript_0pseudo_transcript_0
pseudo_4766	0.66558	1.12344	4	4	pseudo_transcript_0	0.625153	-0.812239	4	4	pseudo_transcript_0	0.0669596	-6.44778	4	4	pseudo_transcript_0	0.851789	-0.138075	2	2	pseudo_transcript_0	0.452564	-2.04553	4	4	pseudo_transcript_0pseudo_transcript_0pseudo_transcript_0	0.978078	-3.52986	5	5	pseudo_transcript_0	0.871487	-0.943584	5	5	pseudo_transcript_0	0.370006	0.997893	5	5	pseudo_transcript_0	0.680042	-0.309443	5	5	pseudo_transcript_0	0.739857	-1.15852	5	5	pseudo_transcript_0pseudo_transcript_0pseudo_transcript_0	0.846546	-1.31743	5	5	pseudo_transcript_0	0.943898	-2.32971	5	5	pseudo_transcript_0	0.263227	-5.80281	4	4	pseudo_transcript_0	0.871205	-1.06936	4	4	pseudo_transcript_0	0.684557	-3.14998	4.66667	4.66667	pseudo_transcript_0pseudo_transcript_0pseudo_transcript_0
pseudo_4767	0.1032	-6.11023	4	4	pseudo_transcript_0	0.452532	-1.97389	4	4	pseudo_transcript_0	0.732326	-0.898965	3	3	pseudo_transcript_0	0.912786	-0.0396532	2	2	pseudo_transcript_0	0.429353	-2.99436	3.66667	3.66667	pseudo_transcript_0pseudo_transcript_0pseudo_transcript_0	0.410283	1.68198	5	5	pseudo_transcript_0	0.289584	1.89632	4	4	pseudo_transcript_0	0.698145	-3.91455	4	4	pseudo_transcript_0	0.729934	-0.479724	4	4	pseudo_transcript_0	0.466004	-0.112085	4.33333	4.33333	pseudo_transcript_0pseudo_transcript_0pseudo_transcript_0	0.425402	-3.44454	4	4	pseudo_transcript_0	0.87449	-2.6043	5	5	pseudo_transcript_0	0.492221	-4.0623	4	4	pseudo_transcript_0	0.388692	-4.04157	4	4	pseudo_transcript_0	0.597371	-3.37038	4.33333	4.33333	pseudo_transcript_0pseudo_transcript_0pseudo_transcript_0
pseudo_4768	0.967189	-0.0922972	4	4	pseudo_transcript_0	0.0545322	-6.88037	5	5	pseudo_transcript_0	0.591298	-2.61884	5	5	pseudo_transcript_0	0.200971	-1.80123	4	4	pseudo_transcript_0	0.537673	-3.19717	4.66667	4.66667	pseudo_transcript_0pseudo_transcript_0pseudo_transcript_0	0.879972	-1.61223	4	4	pseudo_transcript_0	0.0749905	8.00491	5	5	pseudo_transcript_0	0.316895	2.66607	4	4	pseudo_transcript_0	0.121932	2.89786	3	3	pseudo_transcript_0	0.423952	3.01958	4.33333	4.33333	pseudo_transcript_0pseudo_transcript_0pseudo_transcript_0	0.531789	0.36522	5	5	pseudo_transcript_0	0.976171	3.24683	5	5	pseudo_transcript_0	0.767947	1.97455	5	5	pseudo_transcript_0	0.453845	1.11894	5	5	pseudo_transcript_0	0.758636	1.8622	5	5	pseudo_transcript_0pseudo_transcript_0pseudo_transcript_0
pseudo_4769	0.841699	-2.20504	2	2	pseudo_transcript_0	0.704788	-1.77361	3	3	pseudo_transcript_0	0.409541	-4.02845	4	4	pseudo_transcript_0	0.249874	-1.93069	2	2	pseudo_transcript_0	0.652009	-2.66903	3	3	pseudo_transcript_0pseudo_transcript_0pseudo_transcript_0	0.212113	-5.77214	4	4	pseudo_transcript_0	0.911312	-1.32838	4	4	pseudo_transcript_0	0.84098	0.869389	4	4	pseudo_transcript_0	0.827434	-1.13772	3	3	pseudo_transcript_0	0.654802	-2.07704	4	4	pseudo_transcript_0pseudo_transcript_0pseudo_transcript_0	0.390252	-5.66931	4	4	pseudo_transcript_0	0.58246	-3.12765	4	4	pseudo_transcript_0	0.579816	-2.29584	3	3	pseudo_transcript_0	0.64357	-1.40967	3	3	pseudo_transcript_0	0.517509	-3.6976	3.66667	3.66667	pseudo_transcript_0pseudo_transcript_0pseudo_transcript_0
pseudo_477	0.0869871	7.084	2	2	pseudo_transcript_0	0.0953705	-7.37379	5	5	pseudo_transcript_0	0.992328	0.728874	3	3	pseudo_transcript_0	0.821596	-0.265942	2	2	pseudo_transcript_0	0.391562	0.146363	3.33333	3.33333	pseudo_transcript_0pseudo_transcript_0pseudo_transcript_0	0.0477211	-7.8265	5	5	pseudo_transcript_0	0.00164138	10.2929	5	5	pseudo_transcript_0	0.794238	-1.43516	3	3	pseudo_transcript_0	0.529985	0.702759	3	3	pseudo_transcript_0	0.2812	0.34374	4.33333	4.33333	pseudo_transcript_0pseudo_transcript_0pseudo_transcript_0	0.881301	-2.38976	5	5	pseudo_transcript_0	0.0783406	8.34332	2	2	pseudo_transcript_0	0.868674	-0.290567	2	2	pseudo_transcript_0	0	0	0	0	pseudo_transcript_0	0.609439	1.88766	3	3	pseudo_transcript_0pseudo_transcript_0pseudo_transcript_0
pseudo_4770	0.0621887	6.52476	4	4	pseudo_transcript_0	0.444336	2.99857	4	4	pseudo_transcript_0	0.219438	-4.62131	3	3	pseudo_transcript_0	0.515236	3.7526	2	2	pseudo_transcript_0	0.241988	1.63401	3.66667	3.66667	pseudo_transcript_0pseudo_transcript_0pseudo_transcript_0	0.114001	-8.87205	5	5	pseudo_transcript_0	0.623262	0.696429	2	2	pseudo_transcript_0	0.40684	-5.46558	4	4	pseudo_transcript_0	0.378426	-2.26611	2	2	pseudo_transcript_0	0.381368	-4.54707	3.66667	3.66667	pseudo_transcript_0pseudo_transcript_0pseudo_transcript_0	0.424484	0.859445	5	5	pseudo_transcript_0	0.274235	3.01825	4	4	pseudo_transcript_0	0.0200221	-9.31283	4	4	pseudo_transcript_0	0.451724	-2.4265	3	3	pseudo_transcript_0	0.23958	-1.81171	4.33333	4.33333	pseudo_transcript_0pseudo_transcript_0pseudo_transcript_0
pseudo_4771	0.658825	1.54614	2	2	pseudo_transcript_0	0.308349	4.8362	3	3	pseudo_transcript_0	0.621757	-3.21046	5	5	pseudo_transcript_0	0.400119	1.69889	2	2	pseudo_transcript_0	0.529644	1.0573	3.33333	3.33333	pseudo_transcript_0pseudo_transcript_0pseudo_transcript_0	0.0655491	-6.53488	3	3	pseudo_transcript_0	0.0431758	-9.00452	4	4	pseudo_transcript_0	0.109	6.27806	3	3	pseudo_transcript_0	0.261986	-3.68963	1	1	pseudo_transcript_0	0.0725749	-3.08711	3.33333	3.33333	pseudo_transcript_0pseudo_transcript_0pseudo_transcript_0	0.236409	-4.18647	3	3	pseudo_transcript_0	0.375084	-3.20523	5	5	pseudo_transcript_0	0.252824	4.73518	3	3	pseudo_transcript_0	0.436206	1.41528	1	1	pseudo_transcript_0	0.288106	-0.885506	3.66667	3.66667	pseudo_transcript_0pseudo_transcript_0pseudo_transcript_0
pseudo_4772	0.382327	-2.8597	5	5	pseudo_transcript_0	0.65273	3.5591	4	4	pseudo_transcript_0	0.375773	4.3822	5	5	pseudo_transcript_0	0.421581	2.54811	4	4	pseudo_transcript_0	0.470277	1.69387	4.66667	4.66667	pseudo_transcript_0pseudo_transcript_0pseudo_transcript_0	0.198518	1.78206	5	5	pseudo_transcript_0	0.309343	-5.20217	4	4	pseudo_transcript_0	0.661932	-1.9158	5	5	pseudo_transcript_0	0.549627	-0.327424	4	4	pseudo_transcript_0	0.389931	-1.77864	4.66667	4.66667	pseudo_transcript_0pseudo_transcript_0pseudo_transcript_0	0.744609	-0.141159	4	4	pseudo_transcript_0	0.853394	-1.66567	5	5	pseudo_transcript_0	0.87568	2.44403	5	5	pseudo_transcript_0	0.612207	0.641024	4	4	pseudo_transcript_0	0.824561	0.212401	4.66667	4.66667	pseudo_transcript_0pseudo_transcript_0pseudo_transcript_0
pseudo_4773	0.49312	2.31362	4	4	pseudo_transcript_0	0.539031	-2.20396	4	4	pseudo_transcript_0	0.136123	5.55093	3	3	pseudo_transcript_0	0.284274	2.76294	2	2	pseudo_transcript_0	0.389425	1.88686	3.66667	3.66667	pseudo_transcript_0pseudo_transcript_0pseudo_transcript_0	0.663283	-3.0018	5	5	pseudo_transcript_0	0.711746	0.481019	4	4	pseudo_transcript_0	0.149309	-3.18751	5	5	pseudo_transcript_0	0.506552	-1.93619	4	4	pseudo_transcript_0	0.508112	-1.90276	4.66667	4.66667	pseudo_transcript_0pseudo_transcript_0pseudo_transcript_0	0.740971	-1.08579	5	5	pseudo_transcript_0	0.559376	-1.78922	4	4	pseudo_transcript_0	0.740076	-2.13515	5	5	pseudo_transcript_0	0.794531	-0.0900816	4	4	pseudo_transcript_0	0.680141	-1.67005	4.66667	4.66667	pseudo_transcript_0pseudo_transcript_0pseudo_transcript_0
pseudo_4774	0.46753	-2.92181	5	5	pseudo_transcript_0	0.420702	4.96539	5	5	pseudo_transcript_0	0.777202	-0.846116	3	3	pseudo_transcript_0	0.368623	1.59611	3	3	pseudo_transcript_0	0.555144	0.399154	4.33333	4.33333	pseudo_transcript_0pseudo_transcript_0pseudo_transcript_0	0.354636	3.49973	4	4	pseudo_transcript_0	0.908508	-1.99565	4	4	pseudo_transcript_0	0.494965	-2.80788	3	3	pseudo_transcript_0	0.714608	-1.44248	2	2	pseudo_transcript_0	0.586037	-0.434599	3.66667	3.66667	pseudo_transcript_0pseudo_transcript_0pseudo_transcript_0	0.86003	0.794213	4	4	pseudo_transcript_0	0.318099	3.00745	5	5	pseudo_transcript_0	0.27679	-3.59403	3	3	pseudo_transcript_0	0.734622	0.127202	3	3	pseudo_transcript_0	0.484973	0.0692101	4	4	pseudo_transcript_0pseudo_transcript_0pseudo_transcript_0
pseudo_4775	0.145281	-8.10766	5	5	pseudo_transcript_1	0.1055	3.42621	5	5	pseudo_transcript_1	0.318076	-1.44397	5	5	pseudo_transcript_1	0.173206	3.14199	2	2	pseudo_transcript_0	0.189619	-2.04181	5	5	pseudo_transcript_1pseudo_transcript_1pseudo_transcript_1	0.142441	3.86058	5	5	pseudo_transcript_1	0.133957	-3.7416	4	4	pseudo_transcript_1	0.706488	0.977232	5	5	pseudo_transcript_1	0.436546	-1.66041	4	4	pseudo_transcript_1	0.327629	0.365404	4.66667	4.66667	pseudo_transcript_1pseudo_transcript_1pseudo_transcript_1	0.64852	-2.78016	5	5	pseudo_transcript_0	0.363477	-3.20143	5	5	pseudo_transcript_0	0.537824	-1.17299	4	4	pseudo_transcript_1	0.242888	-2.072	3	3	pseudo_transcript_1	0.516607	-2.38486	4.66667	4.66667	pseudo_transcript_0pseudo_transcript_0pseudo_transcript_1
pseudo_4776	0.552801	2.69858	3	3	pseudo_transcript_0	0.0414614	-9.66011	5	5	pseudo_transcript_0	0.464081	-1.73991	3	3	pseudo_transcript_0	0.587494	-1.19258	2	2	pseudo_transcript_0	0.352781	-2.90048	3.66667	3.66667	pseudo_transcript_0pseudo_transcript_0pseudo_transcript_0	0.518359	-5.87539	4	4	pseudo_transcript_0	0.0937013	4.77852	5	5	pseudo_transcript_0	0.583246	1.16357	3	3	pseudo_transcript_0	0.581014	-0.0270178	3	3	pseudo_transcript_0	0.398435	0.022235	4	4	pseudo_transcript_0pseudo_transcript_0pseudo_transcript_0	0.857441	-2.37922	4	4	pseudo_transcript_0	0.38539	-5.29095	4	4	pseudo_transcript_0	0.66366	4.05312	4	4	pseudo_transcript_0	0.445635	-1.94342	3	3	pseudo_transcript_0	0.635497	-1.20568	4	4	pseudo_transcript_0pseudo_transcript_0pseudo_transcript_0
pseudo_4777	0.651446	-2.34171	3	3	pseudo_transcript_0	0.555604	3.42859	4	4	pseudo_transcript_0	0.652112	-2.70507	5	5	pseudo_transcript_0	0.803197	-0.345476	3	3	pseudo_transcript_0	0.619721	-0.539398	4	4	pseudo_transcript_0pseudo_transcript_0pseudo_transcript_0	0.787399	-2.13108	4	4	pseudo_transcript_0	0.236193	-2.93563	5	5	pseudo_transcript_0	0.360039	-2.40679	5	5	pseudo_transcript_0	0.724312	-2.64641	4	4	pseudo_transcript_0	0.46121	-2.49117	4.66667	4.66667	pseudo_transcript_0pseudo_transcript_0pseudo_transcript_0	0.584662	-3.2101	4	4	pseudo_transcript_0	0.599579	-4.51667	5	5	pseudo_transcript_0	0.296687	-3.5509	4	4	pseudo_transcript_0	0.741015	-1.09233	3	3	pseudo_transcript_0	0.493643	-3.75923	4.33333	4.33333	pseudo_transcript_0pseudo_transcript_0pseudo_transcript_0
pseudo_4778	0.591634	-2.45767	2	2	pseudo_transcript_0	0.955855	-0.295575	3	3	pseudo_transcript_0	0.305492	3.27101	3	3	pseudo_transcript_0	0.161992	-4.08418	1	1	pseudo_transcript_0	0.61766	0.17259	2.66667	2.66667	pseudo_transcript_0pseudo_transcript_0pseudo_transcript_0	0.735498	0.789847	3	3	pseudo_transcript_0	0.831272	-1.91344	3	3	pseudo_transcript_0	0.368839	-3.11743	3	3	pseudo_transcript_0	0.933268	0.307276	2	2	pseudo_transcript_0	0.645203	-1.41368	3	3	pseudo_transcript_0pseudo_transcript_0pseudo_transcript_0	0.912087	0.473132	3	3	pseudo_transcript_0	0.917473	-2.23855	4	4	pseudo_transcript_0	0.924997	0.213313	3	3	pseudo_transcript_0	0.424581	-2.51256	2	2	pseudo_transcript_0	0.918186	-0.517368	3.33333	3.33333	pseudo_transcript_0pseudo_transcript_0pseudo_transcript_0
pseudo_4779	0.900787	3.03352	4	4	pseudo_transcript_0	0.462285	4.53513	5	5	pseudo_transcript_0	0.297406	-9.99887	5	5	pseudo_transcript_0	0.964427	1.32432	4	4	pseudo_transcript_0	0.553493	-0.810072	4.66667	4.66667	pseudo_transcript_0pseudo_transcript_0pseudo_transcript_0	0.21406	-5.61074	4	4	pseudo_transcript_0	0.519971	-3.97354	5	5	pseudo_transcript_0	0.491264	4.8104	5	5	pseudo_transcript_0	0.632291	-2.21951	4	4	pseudo_transcript_0	0.408432	-1.59129	4.66667	4.66667	pseudo_transcript_0pseudo_transcript_0pseudo_transcript_0	0.314914	-1.65002	5	5	pseudo_transcript_0	0.78261	0.70115	5	5	pseudo_transcript_0	0.58433	-2.53064	3	3	pseudo_transcript_0	0.945947	-0.317571	3	3	pseudo_transcript_0	0.560618	-1.15983	4.33333	4.33333	pseudo_transcript_0pseudo_transcript_0pseudo_transcript_0
pseudo_478	0.0416423	7.36949	4	4	pseudo_transcript_0	0.499504	-3.32546	4	4	pseudo_transcript_0	0.146667	7.7976	4	4	pseudo_transcript_0	0.169334	2.65847	3	3	pseudo_transcript_0	0.229271	3.94721	4	4	pseudo_transcript_0pseudo_transcript_0pseudo_transcript_0	0.660488	-3.5568	4	4	pseudo_transcript_0	0.467441	3.27895	4	4	pseudo_transcript_0	0.0540721	-8.3721	4	4	pseudo_transcript_0	0.254088	-2.5241	4	4	pseudo_transcript_0	0.394	-2.88331	4	4	pseudo_transcript_0pseudo_transcript_0pseudo_transcript_0	0.0731584	6.45453	5	5	pseudo_transcript_0	0.800186	-0.550822	3	3	pseudo_transcript_0	0.813025	-1.28601	4	4	pseudo_transcript_0	0.604008	0.457174	3	3	pseudo_transcript_0	0.562123	1.53924	4	4	pseudo_transcript_0pseudo_transcript_0pseudo_transcript_0
pseudo_4780	0.430771	3.08867	4	4	pseudo_transcript_0	0.703071	3.64403	5	5	pseudo_transcript_0	0.209798	5.62033	3	3	pseudo_transcript_0	0.156656	3.77151	3	3	pseudo_transcript_0	0.44788	4.11768	4	4	pseudo_transcript_0pseudo_transcript_0pseudo_transcript_0	0.238511	-7.26134	5	5	pseudo_transcript_0	0.936581	-1.18156	5	5	pseudo_transcript_0	0.013791	-9.59345	4	4	pseudo_transcript_0	0.0242438	-6.84016	4	4	pseudo_transcript_0	0.396295	-6.01212	4.66667	4.66667	pseudo_transcript_0pseudo_transcript_0pseudo_transcript_0	0.949869	-1.65368	5	5	pseudo_transcript_0	0.833587	1.96699	5	5	pseudo_transcript_0	0.208315	-2.96779	5	5	pseudo_transcript_0	0.387338	-0.398588	5	5	pseudo_transcript_0	0.663924	-0.884829	5	5	pseudo_transcript_0pseudo_transcript_0pseudo_transcript_0
pseudo_4781	0.647199	-3.11776	2	2	pseudo_transcript_0	0.267932	-4.53627	3	3	pseudo_transcript_0	0.717271	0.999809	4	4	pseudo_transcript_0	0.585721	-2.03409	2	2	pseudo_transcript_0	0.544134	-2.21808	3	3	pseudo_transcript_0pseudo_transcript_0pseudo_transcript_0	0.36745	-4.53858	4	4	pseudo_transcript_0	0.864297	-2.25729	4	4	pseudo_transcript_0	0.212288	4.75275	3	3	pseudo_transcript_0	0.884545	-0.382359	2	2	pseudo_transcript_0	0.481345	-0.681038	3.66667	3.66667	pseudo_transcript_0pseudo_transcript_0pseudo_transcript_0	0.308195	-5.26354	4	4	pseudo_transcript_0	0.138162	-6.06749	3	3	pseudo_transcript_0	0.169055	6.12983	3	3	pseudo_transcript_0	0.467953	-1.71249	2	2	pseudo_transcript_0	0.205137	-1.73374	3.33333	3.33333	pseudo_transcript_0pseudo_transcript_0pseudo_transcript_0
pseudo_4782	0.88078	-0.583805	4	4	pseudo_transcript_0	0.818232	2.71272	5	5	pseudo_transcript_0	0.48626	1.94762	4	4	pseudo_transcript_0	0.0665183	3.5631	3	3	pseudo_transcript_0	0.728424	1.35884	4.33333	4.33333	pseudo_transcript_0pseudo_transcript_0pseudo_transcript_0	0.579795	-0.532907	4	4	pseudo_transcript_0	0.464296	1.71242	3	3	pseudo_transcript_0	0.693821	-3.82634	4	4	pseudo_transcript_0	0.683221	-1.45171	2	2	pseudo_transcript_0	0.579304	-0.882276	3.66667	3.66667	pseudo_transcript_0pseudo_transcript_0pseudo_transcript_0	0.60291	0.762213	4	4	pseudo_transcript_0	0.510764	4.82537	5	5	pseudo_transcript_0	0.813474	-3.18562	5	5	pseudo_transcript_0	0.515232	1.55343	4	4	pseudo_transcript_0	0.642383	0.800653	4.66667	4.66667	pseudo_transcript_0pseudo_transcript_0pseudo_transcript_0
pseudo_4783	0.409612	-4.61438	4	4	pseudo_transcript_0	0.324318	4.64794	3	3	pseudo_transcript_0	0.735271	2.24413	5	5	pseudo_transcript_0	0.156748	3.82204	2	2	pseudo_transcript_0	0.489734	0.759232	4	4	pseudo_transcript_0pseudo_transcript_0pseudo_transcript_0	0.837834	0.356653	5	5	pseudo_transcript_0	0.0526782	-8.96491	5	5	pseudo_transcript_0	0.443228	-4.01074	5	5	pseudo_transcript_0	0.12824	-5.49736	5	5	pseudo_transcript_0	0.44458	-4.20633	5	5	pseudo_transcript_0pseudo_transcript_0pseudo_transcript_0	0.493678	-3.38204	4	4	pseudo_transcript_0	0.308142	-6.60475	5	5	pseudo_transcript_0	0.737769	-3.47652	5	5	pseudo_transcript_0	0.439823	-2.51289	4	4	pseudo_transcript_0	0.513196	-4.48777	4.66667	4.66667	pseudo_transcript_0pseudo_transcript_0pseudo_transcript_0
pseudo_4784	0.919389	-0.0674485	2	2	pseudo_transcript_0	0.953348	1.83757	4	4	pseudo_transcript_0	0.659507	-0.953256	4	4	pseudo_transcript_0	0.310548	2.53447	2	2	pseudo_transcript_0	0.844081	0.272287	3.33333	3.33333	pseudo_transcript_0pseudo_transcript_0pseudo_transcript_0	0.0448163	-9.56665	5	5	pseudo_transcript_0	0.663186	-1.37619	4	4	pseudo_transcript_0	0.0433988	7.48522	4	4	pseudo_transcript_0	0.601714	0.614766	4	4	pseudo_transcript_0	0.250467	-1.15254	4.33333	4.33333	pseudo_transcript_0pseudo_transcript_0pseudo_transcript_0	0.0477627	-8.20726	5	5	pseudo_transcript_0	0.51995	1.05258	2	2	pseudo_transcript_0	0.0350124	6.59202	4	4	pseudo_transcript_0	0.46541	1.33808	2	2	pseudo_transcript_0	0.200908	-0.187552	3.66667	3.66667	pseudo_transcript_0pseudo_transcript_0pseudo_transcript_0
pseudo_4785	0.441022	1.97886	3	3	pseudo_transcript_0	0.855611	2.34764	5	5	pseudo_transcript_0	0.977097	-3.90086	5	5	pseudo_transcript_0	0.654948	0.903764	3	3	pseudo_transcript_0	0.75791	0.14188	4.33333	4.33333	pseudo_transcript_0pseudo_transcript_0pseudo_transcript_0	0.345349	-5.39369	4	4	pseudo_transcript_0	0.742716	1.28544	4	4	pseudo_transcript_0	0.475919	4.07962	5	5	pseudo_transcript_0	0.238027	-2.42797	3	3	pseudo_transcript_0	0.521328	-0.00954473	4.33333	4.33333	pseudo_transcript_0pseudo_transcript_0pseudo_transcript_0	0.904242	-1.88395	4	4	pseudo_transcript_0	0.720033	1.16608	4	4	pseudo_transcript_0	0.884324	1.88014	3	3	pseudo_transcript_0	0.601465	0.642372	2	2	pseudo_transcript_0	0.8362	0.38742	3.66667	3.66667	pseudo_transcript_0pseudo_transcript_0pseudo_transcript_0
pseudo_4786	0.808245	0.434329	3	3	pseudo_transcript_0	0.243296	-4.13924	3	3	pseudo_transcript_0	0.546589	2.52967	5	5	pseudo_transcript_0	0.687143	-1.42258	3	3	pseudo_transcript_0	0.53271	-0.391746	3.66667	3.66667	pseudo_transcript_0pseudo_transcript_0pseudo_transcript_0	0.353849	-6.4017	5	5	pseudo_transcript_0	0.345569	-5.52542	5	5	pseudo_transcript_0	0.601823	-2.42192	4	4	pseudo_transcript_0	0.292748	-4.2093	4	4	pseudo_transcript_0	0.433747	-4.78301	4.66667	4.66667	pseudo_transcript_0pseudo_transcript_0pseudo_transcript_0	0.563844	-3.29808	5	5	pseudo_transcript_0	0.0508556	-9.95526	5	5	pseudo_transcript_0	0.561619	1.30606	5	5	pseudo_transcript_0	0.325201	-5.51922	5	5	pseudo_transcript_0	0.392106	-3.98243	5	5	pseudo_transcript_0pseudo_transcript_0pseudo_transcript_0
pseudo_4787	0.794652	-3.19893	5	5	pseudo_transcript_0	0.353024	-3.97013	5	5	pseudo_transcript_0	0.430096	4.57068	4	4	pseudo_transcript_0	0.690818	-0.0889734	4	4	pseudo_transcript_0	0.525924	-0.866128	4.66667	4.66667	pseudo_transcript_0pseudo_transcript_0pseudo_transcript_0	0.624898	0.0877008	5	5	pseudo_transcript_0	0.02078	7.86146	4	4	pseudo_transcript_0	0.494563	-7.44998	5	5	pseudo_transcript_0	0.221387	1.27715	4	4	pseudo_transcript_0	0.38008	0.166393	4.66667	4.66667	pseudo_transcript_0pseudo_transcript_0pseudo_transcript_0	0.949478	-2.45354	5	5	pseudo_transcript_0	0.223681	3.65044	4	4	pseudo_transcript_0	0.990648	-2.33244	5	5	pseudo_transcript_0	0.800194	-1.20591	4	4	pseudo_transcript_0	0.721269	-0.378511	4.66667	4.66667	pseudo_transcript_0pseudo_transcript_0pseudo_transcript_0
pseudo_4788	0.953367	-0.0610088	3	3	pseudo_transcript_0	0.578364	1.81037	4	4	pseudo_transcript_0	0.409541	2.58988	4	4	pseudo_transcript_0	0.058036	4.4723	2	2	pseudo_transcript_0	0.64709	1.44641	3.66667	3.66667	pseudo_transcript_0pseudo_transcript_0pseudo_transcript_0	0.333098	-7.97275	5	5	pseudo_transcript_0	0.184565	-8.10657	5	5	pseudo_transcript_0	0.921417	0.15309	3	3	pseudo_transcript_0	0.0468236	-5.30874	3	3	pseudo_transcript_0	0.479694	-5.30874	4.33333	4.33333	pseudo_transcript_0pseudo_transcript_0pseudo_transcript_0	0.230344	-7.01929	5	5	pseudo_transcript_0	0.344034	-4.81715	5	5	pseudo_transcript_0	0.288887	3.48862	3	3	pseudo_transcript_0	0.858749	-0.160678	3	3	pseudo_transcript_0	0.287755	-2.78261	4.33333	4.33333	pseudo_transcript_0pseudo_transcript_0pseudo_transcript_0
pseudo_4789	0.769522	-2.17223	4	4	pseudo_transcript_0	0.59523	3.57541	3	3	pseudo_transcript_0	0.64218	-4.00811	5	5	pseudo_transcript_0	0.446346	1.81175	2	2	pseudo_transcript_0	0.668977	-0.86831	4	4	pseudo_transcript_0pseudo_transcript_0pseudo_transcript_0	0.9524	-2.6409	5	5	pseudo_transcript_0	0.69046	-1.82837	3	3	pseudo_transcript_0	0.481439	-1.58414	5	5	pseudo_transcript_0	0.924191	-1.1934	3	3	pseudo_transcript_0	0.7081	-2.0178	4.33333	4.33333	pseudo_transcript_0pseudo_transcript_0pseudo_transcript_0	0.608094	-3.64052	5	5	pseudo_transcript_0	0.730226	2.45657	4	4	pseudo_transcript_0	0.882915	-0.721612	5	5	pseudo_transcript_0	0.740751	-0.635187	4	4	pseudo_transcript_0	0.740411	-0.635187	4.66667	4.66667	pseudo_transcript_0pseudo_transcript_0pseudo_transcript_0
pseudo_479	0.940978	-0.825906	4	4	pseudo_transcript_0	0.187788	-3.75865	5	5	pseudo_transcript_0	0.527657	-1.31334	5	5	pseudo_transcript_0	0.392744	-1.20319	4	4	pseudo_transcript_0	0.552141	-1.96597	4.66667	4.66667	pseudo_transcript_0pseudo_transcript_0pseudo_transcript_0	0.153009	2.98481	4	4	pseudo_transcript_0	0.216974	6.71213	5	5	pseudo_transcript_0	0.325982	4.17917	5	5	pseudo_transcript_0	0.0398258	3.25641	4	4	pseudo_transcript_0	0.231988	4.62537	4.66667	4.66667	pseudo_transcript_0pseudo_transcript_0pseudo_transcript_0	0.30095	2.83018	4	4	pseudo_transcript_0	0.751612	1.43102	4	4	pseudo_transcript_0	0.565243	2.25074	4	4	pseudo_transcript_0	0.0970504	2.37914	3	3	pseudo_transcript_0	0.539268	2.17065	4	4	pseudo_transcript_0pseudo_transcript_0pseudo_transcript_0
pseudo_4790	0.36548	-3.30849	3	3	pseudo_transcript_0	0.603224	2.42414	3	3	pseudo_transcript_0	0.0935365	-7.33913	2	2	pseudo_transcript_0	0.394525	-2.10127	1	1	pseudo_transcript_0	0.35408	-2.74116	2.66667	2.66667	pseudo_transcript_0pseudo_transcript_0pseudo_transcript_0	0.318429	-0.0655297	4	4	pseudo_transcript_0	0.501656	1.79194	3	3	pseudo_transcript_0	0.482241	1.52243	3	3	pseudo_transcript_0	0.387675	2.12079	2	2	pseudo_transcript_0	0.434108	1.08295	3.33333	3.33333	pseudo_transcript_0pseudo_transcript_0pseudo_transcript_0	0.982031	-2.09805	4	4	pseudo_transcript_0	0.258406	3.95393	4	4	pseudo_transcript_0	0.209775	-5.1611	2	2	pseudo_transcript_0	0.532592	1.18164	2	2	pseudo_transcript_0	0.483404	-1.10174	3.33333	3.33333	pseudo_transcript_0pseudo_transcript_0pseudo_transcript_0
pseudo_4791	0.36162	-3.03976	3	3	pseudo_transcript_0	0.103896	-10.9705	4	4	pseudo_transcript_0	0.978793	-2.15375	5	5	pseudo_transcript_0	0.480453	-1.00115	3	3	pseudo_transcript_0	0.481437	-5.38801	4	4	pseudo_transcript_0pseudo_transcript_0pseudo_transcript_0	0.864115	-2.29267	4	4	pseudo_transcript_0	0.813789	-0.998883	5	5	pseudo_transcript_0	0.348088	-4.31352	5	5	pseudo_transcript_0	0.525909	-2.53503	4	4	pseudo_transcript_0	0.67533	-2.53503	4.66667	4.66667	pseudo_transcript_0pseudo_transcript_0pseudo_transcript_0	0.380927	-3.95756	4	4	pseudo_transcript_0	0.107082	-9.07986	4	4	pseudo_transcript_0	0.446449	-5.86446	5	5	pseudo_transcript_0	0.250492	-3.04824	3	3	pseudo_transcript_0	0.311486	-6.30062	4.33333	4.33333	pseudo_transcript_0pseudo_transcript_0pseudo_transcript_0
pseudo_4792	0.645468	3.06464	4	4	pseudo_transcript_0	0.0444703	-10.4649	4	4	pseudo_transcript_0	0.231261	-3.76634	3	3	pseudo_transcript_0	0.10256	-4.27854	2	2	pseudo_transcript_0	0.307067	-3.72221	3.66667	3.66667	pseudo_transcript_0pseudo_transcript_0pseudo_transcript_0	0.919081	-1.90736	3	3	pseudo_transcript_0	0.0374395	10.402	4	4	pseudo_transcript_0	0.849831	-3.69724	5	5	pseudo_transcript_0	0.325755	1.0296	3	3	pseudo_transcript_0	0.602117	1.59912	4	4	pseudo_transcript_0pseudo_transcript_0pseudo_transcript_0	0.579388	2.49069	4	4	pseudo_transcript_0	0.712574	0.800033	1	1	pseudo_transcript_0	0.359794	-8.62959	5	5	pseudo_transcript_0	0.203292	-4.4699	1	1	pseudo_transcript_0	0.550585	-1.77962	3.33333	3.33333	pseudo_transcript_0pseudo_transcript_0pseudo_transcript_0
pseudo_4793	0.64456	2.22738	4	4	pseudo_transcript_0	0.501879	-2.56902	4	4	pseudo_transcript_0	0.237893	-4.84193	4	4	pseudo_transcript_0	0.293145	-1.43227	4	4	pseudo_transcript_0	0.461444	-1.72785	4	4	pseudo_transcript_0pseudo_transcript_0pseudo_transcript_0	0.449599	1.72704	4	4	pseudo_transcript_0	0.472624	-3.60261	5	5	pseudo_transcript_0	0.0109233	9.70546	4	4	pseudo_transcript_0	0.0466291	4.18801	4	4	pseudo_transcript_0	0.311049	2.60996	4.33333	4.33333	pseudo_transcript_0pseudo_transcript_0pseudo_transcript_0	0.166588	3.13274	3	3	pseudo_transcript_0	0.215776	-8.09715	5	5	pseudo_transcript_0	0.0621752	6.84379	3	3	pseudo_transcript_0	0.0722719	3.41052	2	2	pseudo_transcript_0	0.14818	0.626461	3.66667	3.66667	pseudo_transcript_0pseudo_transcript_0pseudo_transcript_0
pseudo_4794	0.271119	2.09026	4	4	pseudo_transcript_0	0.728417	1.52832	3	3	pseudo_transcript_0	0.00148224	10.1372	5	5	pseudo_transcript_0	0.0245454	6.28029	2	2	pseudo_transcript_0	0.333672	4.58524	4	4	pseudo_transcript_0pseudo_transcript_0pseudo_transcript_0	0.969767	2.75341	5	5	pseudo_transcript_0	0.287333	-4.88332	3	3	pseudo_transcript_0	0.0261265	-8.76559	3	3	pseudo_transcript_0	0.0237701	-7.13471	2	2	pseudo_transcript_0	0.427742	-3.63183	3.66667	3.66667	pseudo_transcript_0pseudo_transcript_0pseudo_transcript_0	0.594514	2.43072	4	4	pseudo_transcript_0	0.520448	-3.08801	4	4	pseudo_transcript_0	0.206112	7.05362	5	5	pseudo_transcript_0	0.847006	0.941871	4	4	pseudo_transcript_0	0.440358	2.13211	4.33333	4.33333	pseudo_transcript_0pseudo_transcript_0pseudo_transcript_0
pseudo_4795	0.997475	-1.28148	4	4	pseudo_transcript_0	0.36104	4.23318	2	2	pseudo_transcript_0	0.604534	2.58643	4	4	pseudo_transcript_0	0.407374	1.79317	2	2	pseudo_transcript_0	0.65435	1.84604	3.33333	3.33333	pseudo_transcript_0pseudo_transcript_0pseudo_transcript_0	0.450234	2.63902	4	4	pseudo_transcript_0	0.105722	-8.07359	4	4	pseudo_transcript_0	0.791923	-3.17763	4	4	pseudo_transcript_0	0.752565	-2.28296	4	4	pseudo_transcript_0	0.449293	-2.87073	4	4	pseudo_transcript_0pseudo_transcript_0pseudo_transcript_0	0.438114	1.1579	3	3	pseudo_transcript_0	0.54499	-4.92629	4	4	pseudo_transcript_0	0.879129	1.26084	3	3	pseudo_transcript_0	0.718615	0.202861	2	2	pseudo_transcript_0	0.620744	-0.835846	3.33333	3.33333	pseudo_transcript_0pseudo_transcript_0pseudo_transcript_0
pseudo_4796	0.576517	-1.91529	3	3	pseudo_transcript_0	0.236846	-5.13958	2	2	pseudo_transcript_0	0.7994	2.92183	5	5	pseudo_transcript_0	0.317984	-1.80741	2	2	pseudo_transcript_0	0.537587	-1.37768	3.33333	3.33333	pseudo_transcript_0pseudo_transcript_0pseudo_transcript_0	0.581774	-0.862442	3	3	pseudo_transcript_0	0.401929	2.17258	2	2	pseudo_transcript_0	0.572426	-3.1703	4	4	pseudo_transcript_0	0.20031	2.66668	1	1	pseudo_transcript_0	0.518709	-0.620054	3	3	pseudo_transcript_0pseudo_transcript_0pseudo_transcript_0	0.734655	-0.0332148	4	4	pseudo_transcript_0	0.795781	-2.97108	2	2	pseudo_transcript_0	0.872467	-0.720167	5	5	pseudo_transcript_0	0.695456	0.260598	2	2	pseudo_transcript_0	0.800968	-1.24149	3.66667	3.66667	pseudo_transcript_0pseudo_transcript_0pseudo_transcript_0
pseudo_4797	0.78905	-0.668874	3	3	pseudo_transcript_0	0.612274	-1.35152	3	3	pseudo_transcript_0	0.0908491	-5.02239	3	3	pseudo_transcript_1	0.177866	-3.69584	1	1	pseudo_transcript_1	0.497391	-2.34759	3	3	pseudo_transcript_0pseudo_transcript_0pseudo_transcript_1	0.329091	-4.84555	5	5	pseudo_transcript_0	0.328859	-0.307221	5	5	pseudo_transcript_1	0.0569029	5.30912	3	3	pseudo_transcript_1	0.254228	1.33095	3	3	pseudo_transcript_1	0.238284	0.0521154	4.33333	4.33333	pseudo_transcript_0pseudo_transcript_1pseudo_transcript_1	0.419374	-1.22688	5	5	pseudo_transcript_1	0.139729	4.75209	5	5	pseudo_transcript_1	0.499434	-3.21431	4	4	pseudo_transcript_0	0.66955	0.308793	2	2	pseudo_transcript_1	0.352846	0.103632	4.66667	4.66667	pseudo_transcript_1pseudo_transcript_1pseudo_transcript_0
pseudo_4798	0.769452	-0.736354	5	5	pseudo_transcript_0	0.918208	0.932414	4	4	pseudo_transcript_0	0.231529	3.54928	3	3	pseudo_transcript_0	0.793452	-0.49194	3	3	pseudo_transcript_0	0.63973	1.24845	4	4	pseudo_transcript_0pseudo_transcript_0pseudo_transcript_0	0.375654	-0.51427	5	5	pseudo_transcript_0	0.641942	-2.60833	4	4	pseudo_transcript_0	0.697836	0.599797	2	2	pseudo_transcript_0	0.224085	1.22113	2	2	pseudo_transcript_0	0.571811	-0.840933	3.66667	3.66667	pseudo_transcript_0pseudo_transcript_0pseudo_transcript_0	0.769716	0.0830432	5	5	pseudo_transcript_0	0.748177	-1.62373	4	4	pseudo_transcript_0	0.151806	4.11965	3	3	pseudo_transcript_0	0.466115	0.83017	3	3	pseudo_transcript_0	0.556566	0.859654	4	4	pseudo_transcript_0pseudo_transcript_0pseudo_transcript_0
pseudo_4799	0.167059	8.20556	5	5	pseudo_transcript_0	0.032807	-7.80967	3	3	pseudo_transcript_0	0.562097	-3.23663	4	4	pseudo_transcript_0	0.518569	-1.17834	2	2	pseudo_transcript_0	0.253988	-0.946914	4	4	pseudo_transcript_0pseudo_transcript_0pseudo_transcript_0	0.866065	-0.180076	5	5	pseudo_transcript_0	0.168792	5.08762	4	4	pseudo_transcript_0	0.876967	2.63001	5	5	pseudo_transcript_0	0.56877	-0.703261	4	4	pseudo_transcript_0	0.637275	2.51252	4.66667	4.66667	pseudo_transcript_0pseudo_transcript_0pseudo_transcript_0	0.0312139	7.50147	5	5	pseudo_transcript_0	0.644737	-2.49475	3	3	pseudo_transcript_0	0.263714	-3.48996	4	4	pseudo_transcript_0	0.475499	0.564996	3	3	pseudo_transcript_0	0.313222	0.505586	4	4	pseudo_transcript_0pseudo_transcript_0pseudo_transcript_0
pseudo_48	0.887774	-0.892188	4	4	pseudo_transcript_0	0.773227	1.89647	4	4	pseudo_transcript_0	0.936968	1.33603	4	4	pseudo_transcript_0	0.707367	0.853604	3	3	pseudo_transcript_0	0.86599	0.780107	4	4	pseudo_transcript_0pseudo_transcript_0pseudo_transcript_0	0.262226	2.97429	4	4	pseudo_transcript_0	0.258754	3.30174	3	3	pseudo_transcript_0	0.523579	1.756	3	3	pseudo_transcript_0	0.0890257	7.28197	1	1	pseudo_transcript_0	0.348186	2.67735	3.33333	3.33333	pseudo_transcript_0pseudo_transcript_0pseudo_transcript_0	0.197957	2.47986	5	5	pseudo_transcript_0	0.123949	5.86436	4	4	pseudo_transcript_0	0.207892	3.87143	3	3	pseudo_transcript_0	0.112365	2.82952	2	2	pseudo_transcript_0	0.176599	4.07188	4	4	pseudo_transcript_0pseudo_transcript_0pseudo_transcript_0
pseudo_480	0.919852	-1.20685	4	4	pseudo_transcript_0	0.690856	-0.67591	4	4	pseudo_transcript_0	0.932635	2.50023	5	5	pseudo_transcript_0	0.362252	-1.03274	4	4	pseudo_transcript_0	0.847781	0.205824	4.33333	4.33333	pseudo_transcript_0pseudo_transcript_0pseudo_transcript_0	0.918551	-1.27651	4	4	pseudo_transcript_0	0.510445	0.550236	5	5	pseudo_transcript_0	0.552693	-2.75379	4	4	pseudo_transcript_0	0.49134	0.0266664	4	4	pseudo_transcript_0	0.660563	-1.16002	4.33333	4.33333	pseudo_transcript_0pseudo_transcript_0pseudo_transcript_0	0.719808	-1.70881	4	4	pseudo_transcript_0	0.677666	-0.00197472	5	5	pseudo_transcript_0	0.560245	-1.54259	5	5	pseudo_transcript_0	0.778731	-0.839586	4	4	pseudo_transcript_0	0.652573	-1.08446	4.66667	4.66667	pseudo_transcript_0pseudo_transcript_0pseudo_transcript_0
pseudo_4800	0.252318	3.98687	3	3	pseudo_transcript_0	0.726327	0.169774	5	5	pseudo_transcript_0	0.0580535	-9.24065	5	5	pseudo_transcript_0	0.751616	0.663493	3	3	pseudo_transcript_0	0.345566	-1.69467	4.33333	4.33333	pseudo_transcript_0pseudo_transcript_0pseudo_transcript_0	0.407595	-8.56454	5	5	pseudo_transcript_0	0.580429	0.402	5	5	pseudo_transcript_0	0.999165	0.194886	5	5	pseudo_transcript_0	0.737818	-2.46205	5	5	pseudo_transcript_0	0.662397	-2.65588	5	5	pseudo_transcript_0pseudo_transcript_0pseudo_transcript_0	0.913168	-2.35541	5	5	pseudo_transcript_0	0.62731	0.876705	5	5	pseudo_transcript_0	0.0689455	-9.90807	5	5	pseudo_transcript_0	0.440517	-3.48457	5	5	pseudo_transcript_0	0.536475	-3.79559	5	5	pseudo_transcript_0pseudo_transcript_0pseudo_transcript_0
pseudo_4801	0.693395	-1.47955	4	4	pseudo_transcript_0	0.623707	-1.47144	2	2	pseudo_transcript_0	0.751069	3.00663	2	2	pseudo_transcript_0	0.304441	2.08158	2	2	pseudo_transcript_0	0.68939	0.0185491	2.66667	2.66667	pseudo_transcript_0pseudo_transcript_0pseudo_transcript_0	0.533223	-0.392938	4	4	pseudo_transcript_0	0.0535157	7.37476	2	2	pseudo_transcript_0	0.836693	1.13529	2	2	pseudo_transcript_0	0.122443	4.44341	1	1	pseudo_transcript_0	0.474477	2.7057	2.66667	2.66667	pseudo_transcript_0pseudo_transcript_0pseudo_transcript_0	0.956482	-0.72472	3	3	pseudo_transcript_0	0.206947	5.89902	2	2	pseudo_transcript_0	0.269015	4.26709	3	3	pseudo_transcript_0	0.0277867	6.03114	2	2	pseudo_transcript_0	0.477481	3.14713	2.66667	2.66667	pseudo_transcript_0pseudo_transcript_0pseudo_transcript_0
pseudo_4802	0.438243	-7.71085	5	5	pseudo_transcript_0	0.046691	7.94739	4	4	pseudo_transcript_0	0.539208	-0.895996	3	3	pseudo_transcript_0	0.835892	0.5703	3	3	pseudo_transcript_0	0.34138	-0.21982	4	4	pseudo_transcript_0pseudo_transcript_0pseudo_transcript_0	0.480838	3.13355	5	5	pseudo_transcript_0	0.29292	-5.67486	3	3	pseudo_transcript_0	0.469317	-3.09943	4	4	pseudo_transcript_0	0.207843	-2.90713	3	3	pseudo_transcript_0	0.414359	-1.88024	4	4	pseudo_transcript_0pseudo_transcript_0pseudo_transcript_0	0.959255	-2.74402	4	4	pseudo_transcript_0	0.229209	4.82905	5	5	pseudo_transcript_0	0.190096	-4.25317	4	4	pseudo_transcript_0	0.616332	-1.61851	4	4	pseudo_transcript_0	0.45952	-0.722715	4.33333	4.33333	pseudo_transcript_0pseudo_transcript_0pseudo_transcript_0
pseudo_4803	0.341824	3.15351	5	5	pseudo_transcript_0	0.190789	3.08046	5	5	pseudo_transcript_0	0.585436	0.335226	5	5	pseudo_transcript_0	0.264627	4.44008	5	5	pseudo_transcript_0	0.372683	2.18973	5	5	pseudo_transcript_0pseudo_transcript_0pseudo_transcript_0	0.464772	-4.29174	5	5	pseudo_transcript_0	0.420462	-2.67622	4	4	pseudo_transcript_0	0.518661	1.53669	5	5	pseudo_transcript_0	0.472676	-2.43819	4	4	pseudo_transcript_0	0.467965	-1.81042	4.66667	4.66667	pseudo_transcript_0pseudo_transcript_0pseudo_transcript_0	0.65241	0.328069	5	5	pseudo_transcript_0	0.468152	4.65195	5	5	pseudo_transcript_0	0.867653	2.34003	5	5	pseudo_transcript_0	0.193165	1.33239	5	5	pseudo_transcript_0	0.662738	2.44001	5	5	pseudo_transcript_0pseudo_transcript_0pseudo_transcript_0
pseudo_4804	0.0241477	-8.54839	4	4	pseudo_transcript_0	0.869608	-4.11918	5	5	pseudo_transcript_0	0.0835821	7.80278	4	4	pseudo_transcript_0	0.203623	2.41042	3	3	pseudo_transcript_0	0.325779	-1.6216	4.33333	4.33333	pseudo_transcript_0pseudo_transcript_0pseudo_transcript_0	0.153863	4.813	5	5	pseudo_transcript_0	0.563942	-1.25454	5	5	pseudo_transcript_0	0.0958393	-8.73119	4	4	pseudo_transcript_0	0.458937	-2.84315	4	4	pseudo_transcript_0	0.271215	-1.72424	4.66667	4.66667	pseudo_transcript_0pseudo_transcript_0pseudo_transcript_0	0.38261	-3.65677	3	3	pseudo_transcript_0	0.554813	-2.98377	4	4	pseudo_transcript_0	0.822185	-0.193908	5	5	pseudo_transcript_0	0.783189	-0.849766	2	2	pseudo_transcript_0	0.586536	-2.27815	4	4	pseudo_transcript_0pseudo_transcript_0pseudo_transcript_0
pseudo_4805	0.109949	6.31929	5	5	pseudo_transcript_0	0.601553	-2.97794	4	4	pseudo_transcript_0	0.415324	-1.62623	3	3	pseudo_transcript_0	0.963935	0.811226	3	3	pseudo_transcript_0	0.375609	0.571706	4	4	pseudo_transcript_0pseudo_transcript_0pseudo_transcript_0	0.719817	0.537595	4	4	pseudo_transcript_0	0.862907	-1.41944	4	4	pseudo_transcript_0	0.505242	0.615627	4	4	pseudo_transcript_0	0.397033	0.0681172	4	4	pseudo_transcript_0	0.695989	-0.0887395	4	4	pseudo_transcript_0pseudo_transcript_0pseudo_transcript_0	0.0544199	9.39834	5	5	pseudo_transcript_0	0.578582	-4.72764	4	4	pseudo_transcript_0	0.859311	-0.820824	4	4	pseudo_transcript_0	0.832097	0.0997524	4	4	pseudo_transcript_0	0.497437	1.28329	4.33333	4.33333	pseudo_transcript_0pseudo_transcript_0pseudo_transcript_0
pseudo_4806	0.618458	1.19858	4	4	pseudo_transcript_0	0.548223	1.6244	5	5	pseudo_transcript_0	0.359381	-4.53843	5	5	pseudo_transcript_0	0.910862	-1.10594	4	4	pseudo_transcript_0	0.508687	-0.571815	4.66667	4.66667	pseudo_transcript_0pseudo_transcript_0pseudo_transcript_0	0.467586	1.16639	4	4	pseudo_transcript_0	0.858277	-1.21615	4	4	pseudo_transcript_0	0.146525	5.37756	5	5	pseudo_transcript_0	0.134804	1.28916	4	4	pseudo_transcript_0	0.490796	1.77593	4.33333	4.33333	pseudo_transcript_0pseudo_transcript_0pseudo_transcript_0	0.290799	2.49036	4	4	pseudo_transcript_0	0.436485	1.23576	5	5	pseudo_transcript_0	0.513226	1.07662	5	5	pseudo_transcript_0	0.399274	0.425629	4	4	pseudo_transcript_0	0.413503	1.60091	4.66667	4.66667	pseudo_transcript_0pseudo_transcript_0pseudo_transcript_0
pseudo_4807	0.601654	1.91203	1	1	pseudo_transcript_0	0.0885506	-5.19741	3	3	pseudo_transcript_0	0.56864	2.13521	3	3	pseudo_transcript_0	0.199941	-3.38198	1	1	pseudo_transcript_0	0.419615	-0.383392	2.33333	2.33333	pseudo_transcript_0pseudo_transcript_0pseudo_transcript_0	0.227017	-5.13116	3	3	pseudo_transcript_0	0.649792	0.627079	3	3	pseudo_transcript_0	0.374707	2.45562	1	1	pseudo_transcript_0	0.411198	1.13848	1	1	pseudo_transcript_0	0.417172	-0.682821	2.33333	2.33333	pseudo_transcript_0pseudo_transcript_0pseudo_transcript_0	0.450965	-3.25269	3	3	pseudo_transcript_0	0.139558	-4.57436	3	3	pseudo_transcript_0	0.223009	4.56836	3	3	pseudo_transcript_0	0.302498	-2.18771	2	2	pseudo_transcript_0	0.271177	-1.08623	3	3	pseudo_transcript_0pseudo_transcript_0pseudo_transcript_0
pseudo_4808	0.621198	1.41535	3	3	pseudo_transcript_0	0.857931	-0.547964	3	3	pseudo_transcript_0	0.89805	-4.39794	5	5	pseudo_transcript_0	0.865357	-0.17634	1	1	pseudo_transcript_0	0.792393	-1.17685	3.66667	3.66667	pseudo_transcript_0pseudo_transcript_0pseudo_transcript_0	0.790662	-4.55898	4	4	pseudo_transcript_0	0.653717	1.26287	3	3	pseudo_transcript_0	0.840066	-2.48295	4	4	pseudo_transcript_0	0.586619	0.126449	2	2	pseudo_transcript_0	0.761481	-1.92635	3.66667	3.66667	pseudo_transcript_0pseudo_transcript_0pseudo_transcript_0	0.872994	-2.78551	4	4	pseudo_transcript_0	0.963484	0.408528	3	3	pseudo_transcript_0	0.563702	-0.546984	4	4	pseudo_transcript_0	0.864685	-0.923693	1	1	pseudo_transcript_0	0.80006	-0.974656	3.66667	3.66667	pseudo_transcript_0pseudo_transcript_0pseudo_transcript_0
pseudo_4809	0.947022	-1.81794	4	4	pseudo_transcript_0	0.640214	2.67115	4	4	pseudo_transcript_0	0.731292	0.476493	3	3	pseudo_transcript_0	0.794309	0.693524	1	1	pseudo_transcript_0	0.772843	0.443235	3.66667	3.66667	pseudo_transcript_0pseudo_transcript_0pseudo_transcript_0	0.302728	2.55086	3	3	pseudo_transcript_0	0.998371	-1.65508	3	3	pseudo_transcript_0	0.790593	-0.488499	3	3	pseudo_transcript_0	0.542629	-2.33724	1	1	pseudo_transcript_0	0.697231	0.135763	3	3	pseudo_transcript_0pseudo_transcript_0pseudo_transcript_0	0.202623	3.64471	3	3	pseudo_transcript_0	0.598092	0.627649	4	4	pseudo_transcript_0	0.966917	0.186393	3	3	pseudo_transcript_0	0.09456	-8.03009	1	1	pseudo_transcript_0	0.589211	1.48625	3.33333	3.33333	pseudo_transcript_0pseudo_transcript_0pseudo_transcript_0
pseudo_481	0.283226	3.72903	3	3	pseudo_transcript_0	0.138709	-6.05598	2	2	pseudo_transcript_1	0.585586	2.94597	4	4	pseudo_transcript_1	0.472936	1.96078	2	2	pseudo_transcript_0	0.33584	0.206339	3	3	pseudo_transcript_0pseudo_transcript_1pseudo_transcript_1	0.446741	1.80674	5	5	pseudo_transcript_1	0.37508	-4.81284	3	3	pseudo_transcript_0	0.300223	-4.12585	4	4	pseudo_transcript_0	0.613148	-1.62511	2	2	pseudo_transcript_0	0.374014	-2.37732	4	4	pseudo_transcript_1pseudo_transcript_0pseudo_transcript_0	0.0691772	6.26814	3	3	pseudo_transcript_0	0.162023	-5.779	3	3	pseudo_transcript_0	0.391969	3.50508	4	4	pseudo_transcript_1	0.87475	-0.969296	3	3	pseudo_transcript_0	0.207723	1.33141	3.33333	3.33333	pseudo_transcript_0pseudo_transcript_0pseudo_transcript_1
pseudo_4810	0.485378	3.59497	2	2	pseudo_transcript_0	0.780845	2.06374	3	3	pseudo_transcript_0	0.211148	-3.71201	5	5	pseudo_transcript_0	0.358242	-1.30846	2	2	pseudo_transcript_0	0.492457	0.6489	3.33333	3.33333	pseudo_transcript_0pseudo_transcript_0pseudo_transcript_0	0.289882	-6.92144	5	5	pseudo_transcript_0	0.98425	-1.77868	3	3	pseudo_transcript_0	0.0047145	11.4943	4	4	pseudo_transcript_0	0.354801	0.816512	2	2	pseudo_transcript_0	0.426282	0.931374	4	4	pseudo_transcript_0pseudo_transcript_0pseudo_transcript_0	0.375036	-7.69283	5	5	pseudo_transcript_0	0.551782	1.0762	4	4	pseudo_transcript_0	0.176224	3.79127	4	4	pseudo_transcript_0	0.76547	-0.87865	3	3	pseudo_transcript_0	0.367681	-0.941785	4.33333	4.33333	pseudo_transcript_0pseudo_transcript_0pseudo_transcript_0
pseudo_4811	0.275429	-4.1979	3	3	pseudo_transcript_0	0.0992181	7.91886	4	4	pseudo_transcript_0	0.307293	-3.77824	4	4	pseudo_transcript_0	0.477717	2.10524	2	2	pseudo_transcript_0	0.227313	-0.0190966	3.66667	3.66667	pseudo_transcript_0pseudo_transcript_0pseudo_transcript_0	0.480249	-2.50112	5	5	pseudo_transcript_0	0.304322	-2.77487	4	4	pseudo_transcript_0	0.924995	0.270614	5	5	pseudo_transcript_0	0.368466	-3.40438	4	4	pseudo_transcript_0	0.569855	-1.66846	4.66667	4.66667	pseudo_transcript_0pseudo_transcript_0pseudo_transcript_0	0.131293	-6.1218	4	4	pseudo_transcript_0	0.551782	2.84281	4	4	pseudo_transcript_0	0.707988	-3.08885	5	5	pseudo_transcript_0	0.31731	-2.40238	3	3	pseudo_transcript_0	0.463688	-2.12261	4.33333	4.33333	pseudo_transcript_0pseudo_transcript_0pseudo_transcript_0
pseudo_4812	0.408437	-4.01877	2	2	pseudo_transcript_0	0.37928	-3.28969	3	3	pseudo_transcript_0	0.958371	-0.165932	3	3	pseudo_transcript_0	0.355294	-2.33036	1	1	pseudo_transcript_0	0.582029	-2.49147	2.66667	2.66667	pseudo_transcript_0pseudo_transcript_0pseudo_transcript_0	0.808673	-3.31361	4	4	pseudo_transcript_0	0.0799611	9.42569	4	4	pseudo_transcript_0	0.478039	3.26766	3	3	pseudo_transcript_0	0.288106	1.12764	3	3	pseudo_transcript_0	0.455558	3.12658	3.66667	3.66667	pseudo_transcript_0pseudo_transcript_0pseudo_transcript_0	0.957504	-4.44424	4	4	pseudo_transcript_0	0.347304	3.17898	3	3	pseudo_transcript_0	0.491482	3.16027	3	3	pseudo_transcript_0	0.182108	2.56293	2	2	pseudo_transcript_0	0.598764	0.631671	3.33333	3.33333	pseudo_transcript_0pseudo_transcript_0pseudo_transcript_0
pseudo_4813	0.718787	-0.34872	4	4	pseudo_transcript_0	0.558948	4.98058	4	4	pseudo_transcript_0	0.595007	-2.70023	3	3	pseudo_transcript_0	0.775672	0.567409	3	3	pseudo_transcript_0	0.624248	0.643878	3.66667	3.66667	pseudo_transcript_0pseudo_transcript_0pseudo_transcript_0	0.804307	-3.50436	5	5	pseudo_transcript_0	0.54055	1.28198	3	3	pseudo_transcript_0	0.717231	0.516389	3	3	pseudo_transcript_0	0.402384	0.403345	3	3	pseudo_transcript_0	0.687363	-0.568662	3.66667	3.66667	pseudo_transcript_0pseudo_transcript_0pseudo_transcript_0	0.899935	-3.19368	5	5	pseudo_transcript_0	0.246439	5.64818	4	4	pseudo_transcript_0	0.879129	-2.12378	3	3	pseudo_transcript_0	0.353864	1.21317	3	3	pseudo_transcript_0	0.675167	0.110239	4	4	pseudo_transcript_0pseudo_transcript_0pseudo_transcript_0
pseudo_4814	0.437994	-2.55912	3	3	pseudo_transcript_0	0.149469	-6.20493	3	3	pseudo_transcript_0	0.385643	4.02272	2	2	pseudo_transcript_0	0	0	0	0	pseudo_transcript_0	0.324369	-1.58045	2.66667	2.66667	pseudo_transcript_0pseudo_transcript_0pseudo_transcript_0	0.350172	-2.3021	5	5	pseudo_transcript_0	0.857351	-1.41663	4	4	pseudo_transcript_0	0.362395	-3.25278	3	3	pseudo_transcript_0	0.0776128	-3.45439	3	3	pseudo_transcript_0	0.523306	-2.32384	4	4	pseudo_transcript_0pseudo_transcript_0pseudo_transcript_0	0.103826	-7.68577	4	4	pseudo_transcript_0	0.0907823	-8.44993	4	4	pseudo_transcript_0	0.954326	-1.34126	3	3	pseudo_transcript_0	0.0694844	-3.50436	3	3	pseudo_transcript_0	0.382978	-5.82565	3.66667	3.66667	pseudo_transcript_0pseudo_transcript_0pseudo_transcript_0
pseudo_4815	0.784329	0.998958	1	1	pseudo_transcript_0	0.147856	-5.91975	2	2	pseudo_transcript_0	0.96275	1.53037	3	3	pseudo_transcript_0	0.610979	-0.844382	1	1	pseudo_transcript_0	0.631645	-1.13014	2	2	pseudo_transcript_0pseudo_transcript_0pseudo_transcript_0	0.831378	-0.915554	2	2	pseudo_transcript_0	0.45685	2.04692	3	3	pseudo_transcript_0	0.257796	2.01944	2	2	pseudo_transcript_0	0.0958837	2.79441	2	2	pseudo_transcript_0	0.515341	1.05027	2.33333	2.33333	pseudo_transcript_0pseudo_transcript_0pseudo_transcript_0	0.821035	0.432592	2	2	pseudo_transcript_0	0.961017	-1.96062	2	2	pseudo_transcript_0	0.398314	3.04871	3	3	pseudo_transcript_0	0.165498	3.87801	1	1	pseudo_transcript_0	0.726789	0.506894	2.33333	2.33333	pseudo_transcript_0pseudo_transcript_0pseudo_transcript_0
pseudo_4816	0.266734	2.71368	4	4	pseudo_transcript_0	0.785641	2.54078	4	4	pseudo_transcript_0	0.25347	-10.0395	5	5	pseudo_transcript_0	0.817871	0.142039	3	3	pseudo_transcript_0	0.435282	-1.59503	4.33333	4.33333	pseudo_transcript_0pseudo_transcript_0pseudo_transcript_0	0.865781	-0.0694959	4	4	pseudo_transcript_0	0.590127	-0.970538	4	4	pseudo_transcript_0	0.330566	3.59127	3	3	pseudo_transcript_0	0.130942	2.3271	2	2	pseudo_transcript_0	0.595492	0.850412	3.66667	3.66667	pseudo_transcript_0pseudo_transcript_0pseudo_transcript_0	0.143801	3.60756	4	4	pseudo_transcript_0	0.568556	2.76141	4	4	pseudo_transcript_0	0.805075	-3.22107	4	4	pseudo_transcript_0	0.17806	2.30844	2	2	pseudo_transcript_0	0.505811	1.0493	4	4	pseudo_transcript_0pseudo_transcript_0pseudo_transcript_0
pseudo_4817	0.737801	-1.88793	4	4	pseudo_transcript_0	0.201965	-6.29128	5	5	pseudo_transcript_0	0.650919	1.84697	4	4	pseudo_transcript_0	0.4334	-1.07694	3	3	pseudo_transcript_0	0.530228	-2.11075	4.33333	4.33333	pseudo_transcript_0pseudo_transcript_0pseudo_transcript_0	0.487292	0.855742	4	4	pseudo_transcript_0	0.413768	1.85545	5	5	pseudo_transcript_0	0.528314	-1.74548	4	4	pseudo_transcript_0	0.540671	0.446875	4	4	pseudo_transcript_0	0.476458	0.321905	4.33333	4.33333	pseudo_transcript_0pseudo_transcript_0pseudo_transcript_0	0.645665	-2.04285	4	4	pseudo_transcript_0	0.517948	-4.43991	5	5	pseudo_transcript_0	0.875454	1.14367	4	4	pseudo_transcript_0	0.366318	-1.94705	3	3	pseudo_transcript_0	0.679689	-1.77969	4.33333	4.33333	pseudo_transcript_0pseudo_transcript_0pseudo_transcript_0
pseudo_4818	0.84794	-0.830733	4	4	pseudo_transcript_0	0.114347	-5.39658	4	4	pseudo_transcript_0	0.939777	1.83056	3	3	pseudo_transcript_0	0.270596	-1.81974	2	2	pseudo_transcript_0	0.634022	-1.46558	3.66667	3.66667	pseudo_transcript_0pseudo_transcript_0pseudo_transcript_0	0.990277	0.5114	4	4	pseudo_transcript_0	0.669895	0.465356	5	5	pseudo_transcript_0	0.128877	-6.35191	4	4	pseudo_transcript_0	0.755978	-1.85147	4	4	pseudo_transcript_0	0.59635	-1.79172	4.33333	4.33333	pseudo_transcript_0pseudo_transcript_0pseudo_transcript_0	0.780619	-0.442245	4	4	pseudo_transcript_0	0.268199	-3.22578	5	5	pseudo_transcript_0	0.156686	-4.1622	4	4	pseudo_transcript_0	0.330612	-2.47438	3	3	pseudo_transcript_0	0.401835	-2.61007	4.33333	4.33333	pseudo_transcript_0pseudo_transcript_0pseudo_transcript_0
pseudo_4819	0.445633	3.06462	5	5	pseudo_transcript_0	0.514369	2.76282	3	3	pseudo_transcript_0	0.0750397	-6.84987	3	3	pseudo_transcript_0	0.429705	-1.01671	3	3	pseudo_transcript_0	0.345014	-0.340809	3.66667	3.66667	pseudo_transcript_0pseudo_transcript_0pseudo_transcript_0	0.821583	-0.649009	5	5	pseudo_transcript_0	0.100167	-8.84506	5	5	pseudo_transcript_0	0.56401	3.82372	5	5	pseudo_transcript_0	0.914695	-3.14746	5	5	pseudo_transcript_0	0.495253	-1.89012	5	5	pseudo_transcript_0pseudo_transcript_0pseudo_transcript_0	0.24919	3.06306	5	5	pseudo_transcript_0	0.367231	-5.70214	5	5	pseudo_transcript_0	0.298008	-2.72533	4	4	pseudo_transcript_0	0.46902	-2.04395	4	4	pseudo_transcript_0	0.30481	-1.78814	4.66667	4.66667	pseudo_transcript_0pseudo_transcript_0pseudo_transcript_0
pseudo_482	0.857209	-4.53405	5	5	pseudo_transcript_0	0.0519366	-7.42632	4	4	pseudo_transcript_0	0.825871	0.40045	4	4	pseudo_transcript_0	0.0836728	-3.2632	3	3	pseudo_transcript_0	0.578339	-3.85331	4.33333	4.33333	pseudo_transcript_0pseudo_transcript_0pseudo_transcript_0	0.0173938	5.43128	5	5	pseudo_transcript_0	0.416395	1.36263	4	4	pseudo_transcript_0	0.747217	-2.40647	4	4	pseudo_transcript_0	0.290691	0.217117	4	4	pseudo_transcript_0	0.393669	1.46248	4.33333	4.33333	pseudo_transcript_0pseudo_transcript_0pseudo_transcript_0	0.059165	5.8994	4	4	pseudo_transcript_0	0.177607	-6.56691	4	4	pseudo_transcript_0	0.622883	-1.58061	5	5	pseudo_transcript_0	0.40339	-2.02979	4	4	pseudo_transcript_0	0.286552	-0.749373	4.33333	4.33333	pseudo_transcript_0pseudo_transcript_0pseudo_transcript_0
pseudo_4820	0.0515089	6.78823	4	4	pseudo_transcript_0	0.183718	-4.61509	5	5	pseudo_transcript_1	0.22546	-6.5666	5	5	pseudo_transcript_1	0.164028	2.81728	4	4	pseudo_transcript_0	0.153562	-1.46449	4.66667	4.66667	pseudo_transcript_0pseudo_transcript_1pseudo_transcript_1	0.290013	-5.37462	4	4	pseudo_transcript_0	0.123502	7.48886	5	5	pseudo_transcript_1	0.224572	2.60682	5	5	pseudo_transcript_1	0.123277	2.89335	5	5	pseudo_transcript_1	0.212695	1.57369	4.66667	4.66667	pseudo_transcript_0pseudo_transcript_1pseudo_transcript_1	0.243518	2.71725	4	4	pseudo_transcript_0	0.670671	2.39268	4	4	pseudo_transcript_1	0.634459	-0.283634	5	5	pseudo_transcript_0	0.600929	0.642417	4	4	pseudo_transcript_0	0.516216	1.60876	4.33333	4.33333	pseudo_transcript_0pseudo_transcript_1pseudo_transcript_0
pseudo_4821	0.174838	9.51793	5	5	pseudo_transcript_0	0.32391	-2.23315	4	4	pseudo_transcript_0	0.0545651	-8.83292	4	4	pseudo_transcript_0	0.485701	-1.18388	3	3	pseudo_transcript_0	0.184438	-0.516048	4.33333	4.33333	pseudo_transcript_0pseudo_transcript_0pseudo_transcript_0	0.696957	-1.3675	5	5	pseudo_transcript_0	0.377651	-0.359974	4	4	pseudo_transcript_0	0.821243	-0.373618	5	5	pseudo_transcript_0	0.684289	0.157449	4	4	pseudo_transcript_0	0.63195	-0.700365	4.66667	4.66667	pseudo_transcript_0pseudo_transcript_0pseudo_transcript_0	0.222854	2.24017	4	4	pseudo_transcript_0	0.714955	-2.59721	4	4	pseudo_transcript_0	0.0421696	-8.98336	4	4	pseudo_transcript_0	0.200068	-2.78176	3	3	pseudo_transcript_0	0.32666	-3.11347	4	4	pseudo_transcript_0pseudo_transcript_0pseudo_transcript_0
pseudo_4822	0.781589	1.80814	5	5	pseudo_transcript_0	0.336896	4.62082	4	4	pseudo_transcript_0	0.744906	1.21798	5	5	pseudo_transcript_0	0.810815	1.81204	4	4	pseudo_transcript_0	0.621131	2.54898	4.66667	4.66667	pseudo_transcript_0pseudo_transcript_0pseudo_transcript_0	0.258311	1.04385	5	5	pseudo_transcript_0	0.478544	1.66601	3	3	pseudo_transcript_0	0.867081	0.374859	5	5	pseudo_transcript_0	0.610997	-0.486778	3	3	pseudo_transcript_0	0.534645	1.02824	4.33333	4.33333	pseudo_transcript_0pseudo_transcript_0pseudo_transcript_0	0.378749	2.94914	5	5	pseudo_transcript_0	0.0526042	7.60963	4	4	pseudo_transcript_0	0.911138	1.30011	5	5	pseudo_transcript_0	0.206753	1.78193	4	4	pseudo_transcript_0	0.447497	3.95296	4.66667	4.66667	pseudo_transcript_0pseudo_transcript_0pseudo_transcript_0
pseudo_4823	0.65184	1.45901	4	4	pseudo_transcript_0	0.635026	-1.93674	5	5	pseudo_transcript_0	0.761454	2.09279	3	3	pseudo_transcript_0	0.193558	2.61557	2	2	pseudo_transcript_0	0.682774	0.538355	4	4	pseudo_transcript_0pseudo_transcript_0pseudo_transcript_0	0.766792	-1.09161	5	5	pseudo_transcript_0	0.182655	3.74874	5	5	pseudo_transcript_0	0.43794	-3.23448	3	3	pseudo_transcript_0	0.518714	-1.71255	3	3	pseudo_transcript_0	0.462462	-0.192452	4.33333	4.33333	pseudo_transcript_0pseudo_transcript_0pseudo_transcript_0	0.509413	0.557242	4	4	pseudo_transcript_0	0.535803	3.44578	5	5	pseudo_transcript_0	0.815679	-0.420583	4	4	pseudo_transcript_0	0.840118	-0.158622	4	4	pseudo_transcript_0	0.620298	1.19415	4.33333	4.33333	pseudo_transcript_0pseudo_transcript_0pseudo_transcript_0
pseudo_4824	0.741624	-3.48311	4	4	pseudo_transcript_0	0.370765	-3.57953	3	3	pseudo_transcript_0	0.245758	3.52511	3	3	pseudo_transcript_0	0.833644	-0.2615	2	2	pseudo_transcript_0	0.452716	-1.17918	3.33333	3.33333	pseudo_transcript_0pseudo_transcript_0pseudo_transcript_0	0.63432	1.22576	5	5	pseudo_transcript_0	0.385345	3.93056	4	4	pseudo_transcript_0	0.353211	-3.60561	3	3	pseudo_transcript_0	0.29354	1.35412	2	2	pseudo_transcript_0	0.457625	0.516903	4	4	pseudo_transcript_0pseudo_transcript_0pseudo_transcript_0	0.87433	0.289952	5	5	pseudo_transcript_0	0.857265	-0.446756	3	3	pseudo_transcript_0	0.865582	0.616885	4	4	pseudo_transcript_0	0.328521	1.33504	2	2	pseudo_transcript_0	0.865726	0.153361	4	4	pseudo_transcript_0pseudo_transcript_0pseudo_transcript_0
pseudo_4825	0.0181594	10.2499	4	4	pseudo_transcript_0	0.124463	-4.55891	3	3	pseudo_transcript_0	0.464081	4.30364	3	3	pseudo_transcript_0	0.1205	3.85587	2	2	pseudo_transcript_0	0.202235	3.33156	3.33333	3.33333	pseudo_transcript_0pseudo_transcript_0pseudo_transcript_0	0.109925	-5.74192	3	3	pseudo_transcript_0	0.447026	1.08152	3	3	pseudo_transcript_0	0.612325	-3.42963	3	3	pseudo_transcript_0	0.173866	-3.10319	2	2	pseudo_transcript_0	0.389759	-2.69667	3	3	pseudo_transcript_0pseudo_transcript_0pseudo_transcript_0	0.230344	5.41406	5	5	pseudo_transcript_0	0.279653	-3.48147	3	3	pseudo_transcript_0	0.369976	1.86566	4	4	pseudo_transcript_0	0.83883	1.13822	3	3	pseudo_transcript_0	0.293324	1.26608	4	4	pseudo_transcript_0pseudo_transcript_0pseudo_transcript_0
pseudo_4826	0.804269	-1.0049	5	5	pseudo_transcript_0	0.679877	-1.0926	4	4	pseudo_transcript_0	0.117172	5.54157	4	4	pseudo_transcript_0	0.632334	-0.493595	3	3	pseudo_transcript_0	0.533773	1.14802	4.33333	4.33333	pseudo_transcript_0pseudo_transcript_0pseudo_transcript_0	0.647883	-0.000252597	5	5	pseudo_transcript_0	0.588095	-1.13964	4	4	pseudo_transcript_0	0.690152	-2.22225	3	3	pseudo_transcript_0	0.768668	-0.367354	3	3	pseudo_transcript_0	0.642043	-1.12071	4	4	pseudo_transcript_0pseudo_transcript_0pseudo_transcript_0	0.55336	-0.182192	4	4	pseudo_transcript_0	0.998645	-2.0929	4	4	pseudo_transcript_0	0.301461	3.54444	4	4	pseudo_transcript_0	0.888124	-0.618535	3	3	pseudo_transcript_0	0.617822	0.423117	4	4	pseudo_transcript_0pseudo_transcript_0pseudo_transcript_0
pseudo_4827	0.0941633	-6.22938	4	4	pseudo_transcript_0	0.367818	5.03992	4	4	pseudo_transcript_0	0.317258	2.17025	4	4	pseudo_transcript_0	0.963935	0.267814	3	3	pseudo_transcript_0	0.259747	0.326928	4	4	pseudo_transcript_0pseudo_transcript_0pseudo_transcript_0	0.409745	0.822067	5	5	pseudo_transcript_0	0.301945	-6.90534	5	5	pseudo_transcript_0	0.144437	-7.05054	4	4	pseudo_transcript_0	0.146504	-4.61764	4	4	pseudo_transcript_0	0.285376	-4.37794	4.66667	4.66667	pseudo_transcript_0pseudo_transcript_0pseudo_transcript_0	0.359803	-4.05392	4	4	pseudo_transcript_0	0.940674	-1.37051	5	5	pseudo_transcript_0	0.852154	-2.44588	4	4	pseudo_transcript_0	0.218598	-3.16995	4	4	pseudo_transcript_0	0.717544	-2.62344	4.33333	4.33333	pseudo_transcript_0pseudo_transcript_0pseudo_transcript_0
pseudo_4828	0.9793	0.187082	4	4	pseudo_transcript_0	0.148243	7.14301	4	4	pseudo_transcript_0	0.371775	1.93092	5	5	pseudo_transcript_0	0.46618	2.23563	3	3	pseudo_transcript_0	0.499773	3.087	4.33333	4.33333	pseudo_transcript_0pseudo_transcript_0pseudo_transcript_0	0.983369	-2.58961	5	5	pseudo_transcript_0	0.246847	-6.97512	4	4	pseudo_transcript_0	0.482091	-2.86378	5	5	pseudo_transcript_0	0.0840668	-6.08759	4	4	pseudo_transcript_0	0.570769	-4.14284	4.66667	4.66667	pseudo_transcript_0pseudo_transcript_0pseudo_transcript_0	0.79992	-1.59075	5	5	pseudo_transcript_0	0.589064	0.826192	5	5	pseudo_transcript_0	0.911506	0.382027	4	4	pseudo_transcript_0	0.832097	-0.797388	4	4	pseudo_transcript_0	0.76683	-0.127512	4.66667	4.66667	pseudo_transcript_0pseudo_transcript_0pseudo_transcript_0
pseudo_4829	0.560653	-1.78032	3	3	pseudo_transcript_0	0.296042	4.83549	4	4	pseudo_transcript_0	0.874483	-0.920716	3	3	pseudo_transcript_0	0.122984	3.7321	2	2	pseudo_transcript_0	0.577059	0.711484	3.33333	3.33333	pseudo_transcript_0pseudo_transcript_0pseudo_transcript_0	0.910144	-3.96989	4	4	pseudo_transcript_0	0.825966	-2.10706	3	3	pseudo_transcript_0	0.320016	-5.80266	4	4	pseudo_transcript_0	0.0577057	-4.22976	3	3	pseudo_transcript_0	0.685376	-3.95987	3.66667	3.66667	pseudo_transcript_0pseudo_transcript_0pseudo_transcript_0	0.666702	-2.72127	4	4	pseudo_transcript_0	0.298628	3.57344	5	5	pseudo_transcript_0	0.126085	-6.64317	4	4	pseudo_transcript_0	0.500192	-2.87647	4	4	pseudo_transcript_0	0.363805	-1.93033	4.33333	4.33333	pseudo_transcript_0pseudo_transcript_0pseudo_transcript_0
pseudo_483	0.955085	-2.22222	4	4	pseudo_transcript_0	0.979926	-0.0613832	3	3	pseudo_transcript_0	0.319976	-3.21379	3	3	pseudo_transcript_0	0.947182	-0.109528	3	3	pseudo_transcript_0	0.751663	-1.83247	3.33333	3.33333	pseudo_transcript_0pseudo_transcript_0pseudo_transcript_0	0.237596	-5.31045	4	4	pseudo_transcript_0	0.151668	5.48833	2	2	pseudo_transcript_0	0.570328	1.08292	3	3	pseudo_transcript_0	0.497883	0.799041	1	1	pseudo_transcript_0	0.319864	0.420265	3	3	pseudo_transcript_0pseudo_transcript_0pseudo_transcript_0	0.29382	-4.62747	4	4	pseudo_transcript_0	0.328191	3.43981	3	3	pseudo_transcript_0	0.73458	-0.816498	3	3	pseudo_transcript_0	0.604359	0.50108	2	2	pseudo_transcript_0	0.452197	-0.668052	3.33333	3.33333	pseudo_transcript_0pseudo_transcript_0pseudo_transcript_0
pseudo_4830	0.457192	2.63295	5	5	pseudo_transcript_0	0.943124	0.58817	2	2	pseudo_transcript_0	0.307401	4.78017	2	2	pseudo_transcript_0	0	0	0	0	pseudo_transcript_0	0.569239	2.6671	3	3	pseudo_transcript_0pseudo_transcript_0pseudo_transcript_0	0.38575	-0.742966	4	4	pseudo_transcript_0	0.270182	-5.36569	4	4	pseudo_transcript_0	0.0751862	-9.46523	5	5	pseudo_transcript_0	0.0690119	-4.10528	3	3	pseudo_transcript_0	0.243706	-5.19129	4.33333	4.33333	pseudo_transcript_0pseudo_transcript_0pseudo_transcript_0	0.214523	3.36731	5	5	pseudo_transcript_0	0.349297	-5.48437	4	4	pseudo_transcript_0	0.358992	-9.23585	5	5	pseudo_transcript_0	0.0794197	-3.237	4	4	pseudo_transcript_0	0.307604	-3.7843	4.66667	4.66667	pseudo_transcript_0pseudo_transcript_0pseudo_transcript_0
pseudo_4831	0.0514903	6.22613	3	3	pseudo_transcript_0	0.188909	-3.73578	5	5	pseudo_transcript_0	0.1031	-7.75156	5	5	pseudo_transcript_0	0.701121	0.863337	3	3	pseudo_transcript_0	0.1145	-1.75374	4.33333	4.33333	pseudo_transcript_0pseudo_transcript_0pseudo_transcript_0	0.0224553	-9.38169	5	5	pseudo_transcript_0	0.276074	6.2858	5	5	pseudo_transcript_0	0.0129213	10.375	5	5	pseudo_transcript_0	0.14333	2.40096	5	5	pseudo_transcript_0	0.103817	2.42636	5	5	pseudo_transcript_0pseudo_transcript_0pseudo_transcript_0	0.807519	-4.42688	5	5	pseudo_transcript_0	0.712421	1.45536	4	4	pseudo_transcript_0	0.446053	4.98077	4	4	pseudo_transcript_0	0.623054	1.79428	3	3	pseudo_transcript_0	0.655331	0.669752	4.33333	4.33333	pseudo_transcript_0pseudo_transcript_0pseudo_transcript_0
pseudo_4832	0.573028	2.17305	3	3	pseudo_transcript_0	0.0727668	9.48825	4	4	pseudo_transcript_0	0.806938	-3.30023	4	4	pseudo_transcript_0	0.0201675	7.93842	2	2	pseudo_transcript_0	0.484244	2.78702	3.66667	3.66667	pseudo_transcript_0pseudo_transcript_0pseudo_transcript_0	0.472329	-8.83087	5	5	pseudo_transcript_0	0.440545	-2.78853	3	3	pseudo_transcript_0	0.947298	-1.57576	4	4	pseudo_transcript_0	0.928315	-1.67939	3	3	pseudo_transcript_0	0.620057	-4.39839	4	4	pseudo_transcript_0pseudo_transcript_0pseudo_transcript_0	0.911208	-2.56666	4	4	pseudo_transcript_0	0.297225	4.30185	4	4	pseudo_transcript_0	0.505686	-3.03867	3	3	pseudo_transcript_0	0.0732658	3.61447	2	2	pseudo_transcript_0	0.571373	-0.434494	3.66667	3.66667	pseudo_transcript_0pseudo_transcript_0pseudo_transcript_0
pseudo_4833	0.56955	1.38983	3	3	pseudo_transcript_0	0.0443407	-10.015	2	2	pseudo_transcript_0	0.426421	3.09416	3	3	pseudo_transcript_0	0	0	0	0	pseudo_transcript_0	0.346771	-1.84367	2.66667	2.66667	pseudo_transcript_0pseudo_transcript_0pseudo_transcript_0	0.823486	-2.30176	4	4	pseudo_transcript_0	0.9394	-2.17477	4	4	pseudo_transcript_0	0.0177484	-9.27678	4	4	pseudo_transcript_0	0.0703437	-3.71102	3	3	pseudo_transcript_0	0.593545	-4.58443	4	4	pseudo_transcript_0pseudo_transcript_0pseudo_transcript_0	0.433743	0.626575	4	4	pseudo_transcript_0	0.0343649	-8.63833	3	3	pseudo_transcript_0	0.196234	-9.26472	5	5	pseudo_transcript_0	0.0416209	-4.04826	3	3	pseudo_transcript_0	0.221447	-5.75883	4	4	pseudo_transcript_0pseudo_transcript_0pseudo_transcript_0
pseudo_4834	0.633783	1.76473	1	1	pseudo_transcript_0	0.149469	5.89372	3	3	pseudo_transcript_0	0.879987	0.457289	5	5	pseudo_transcript_0	0.3534	2.6129	1	1	pseudo_transcript_0	0.554413	2.70525	3	3	pseudo_transcript_0pseudo_transcript_0pseudo_transcript_0	0.0196838	-8.9886	5	5	pseudo_transcript_0	0.191364	-8.7435	4	4	pseudo_transcript_0	0.124946	6.78088	4	4	pseudo_transcript_0	0.677977	-1.37416	3	3	pseudo_transcript_0	0.111998	-3.65041	4.33333	4.33333	pseudo_transcript_0pseudo_transcript_0pseudo_transcript_0	0.043716	-7.43397	5	5	pseudo_transcript_0	0.886073	-3.70772	5	5	pseudo_transcript_0	0.0891053	7.61039	4	4	pseudo_transcript_0	0.307514	0.937374	4	4	pseudo_transcript_0	0.339631	-1.1771	4.66667	4.66667	pseudo_transcript_0pseudo_transcript_0pseudo_transcript_0
pseudo_4835	0.96928	0.63387	2	2	pseudo_transcript_0	0.648842	2.70102	2	2	pseudo_transcript_0	0.440941	-3.52706	3	3	pseudo_transcript_0	0	0	0	0	pseudo_transcript_0	0.686354	-0.0640541	2.33333	2.33333	pseudo_transcript_0pseudo_transcript_0pseudo_transcript_0	0.178368	-7.96459	4	4	pseudo_transcript_0	0.832883	1.2804	2	2	pseudo_transcript_0	0.465555	-2.80655	3	3	pseudo_transcript_0	0.373053	1.27602	1	1	pseudo_transcript_0	0.492269	-3.16358	3	3	pseudo_transcript_0pseudo_transcript_0pseudo_transcript_0	0.342493	-6.14038	4	4	pseudo_transcript_0	0.368211	3.97734	2	2	pseudo_transcript_0	0.130823	-6.27356	3	3	pseudo_transcript_0	0.409016	-2.44812	1	1	pseudo_transcript_0	0.280509	-2.8122	3	3	pseudo_transcript_0pseudo_transcript_0pseudo_transcript_0
pseudo_4836	0.374062	-3.0729	3	3	pseudo_transcript_0	0.192679	6.60779	2	2	pseudo_transcript_0	0.745805	-2.26759	3	3	pseudo_transcript_0	0.315094	2.79667	1	1	pseudo_transcript_0	0.437515	0.422432	2.66667	2.66667	pseudo_transcript_0pseudo_transcript_0pseudo_transcript_0	0.194795	1.86912	4	4	pseudo_transcript_0	0.894935	-2.17782	3	3	pseudo_transcript_0	0.569411	1.87789	3	3	pseudo_transcript_0	0.655332	-0.358907	3	3	pseudo_transcript_0	0.553047	0.523063	3.33333	3.33333	pseudo_transcript_0pseudo_transcript_0pseudo_transcript_0	0.739521	-0.0459837	3	3	pseudo_transcript_0	0.45141	4.65197	4	4	pseudo_transcript_0	0.746514	-0.329793	3	3	pseudo_transcript_0	0.598111	-0.130069	3	3	pseudo_transcript_0	0.645815	1.4254	3.33333	3.33333	pseudo_transcript_0pseudo_transcript_0pseudo_transcript_0
pseudo_4837	0.786992	0.885836	4	4	pseudo_transcript_0	0.419474	3.06324	3	3	pseudo_transcript_0	0.942645	-0.704247	4	4	pseudo_transcript_0	0.98458	0.220986	2	2	pseudo_transcript_0	0.716371	1.08161	3.66667	3.66667	pseudo_transcript_0pseudo_transcript_0pseudo_transcript_0	0.322558	3.00442	4	4	pseudo_transcript_0	0.338853	-5.03129	3	3	pseudo_transcript_0	0.620017	-3.25967	5	5	pseudo_transcript_0	0.933816	-0.685647	3	3	pseudo_transcript_0	0.427143	-1.76218	4	4	pseudo_transcript_0pseudo_transcript_0pseudo_transcript_0	0.165085	2.79543	4	4	pseudo_transcript_0	0.679835	-1.97213	3	3	pseudo_transcript_0	0.659352	-3.54642	5	5	pseudo_transcript_0	0.738456	0.392728	3	3	pseudo_transcript_0	0.501424	-0.907708	4	4	pseudo_transcript_0pseudo_transcript_0pseudo_transcript_0
pseudo_4838	0.583671	-1.43267	4	4	pseudo_transcript_0	0.322198	8.38154	5	5	pseudo_transcript_0	0.724082	1.42394	5	5	pseudo_transcript_0	0.920973	2.15903	4	4	pseudo_transcript_0	0.543317	2.79093	4.66667	4.66667	pseudo_transcript_0pseudo_transcript_0pseudo_transcript_0	0.994708	-4.38363	5	5	pseudo_transcript_0	0.358382	-7.83814	5	5	pseudo_transcript_0	0.60023	-0.90682	5	5	pseudo_transcript_0	0.652785	-2.38724	5	5	pseudo_transcript_0	0.651107	-4.3762	5	5	pseudo_transcript_0pseudo_transcript_0pseudo_transcript_0	0.487801	-3.16275	4	4	pseudo_transcript_0	0.983439	-0.822061	5	5	pseudo_transcript_0	0.261771	1.86942	4	4	pseudo_transcript_0	0.692536	-1.19404	4	4	pseudo_transcript_0	0.577671	-0.705133	4.33333	4.33333	pseudo_transcript_0pseudo_transcript_0pseudo_transcript_0
pseudo_4839	0.206089	3.97794	4	4	pseudo_transcript_0	0.405348	5.77559	4	4	pseudo_transcript_0	0.595438	1.7337	4	4	pseudo_transcript_0	0.122452	4.40092	4	4	pseudo_transcript_0	0.402292	3.82908	4	4	pseudo_transcript_0pseudo_transcript_0pseudo_transcript_0	0.921996	-1.82873	3	3	pseudo_transcript_0	0.458819	-6.53513	4	4	pseudo_transcript_0	0.814545	-0.709133	4	4	pseudo_transcript_0	0.210352	-2.96313	3	3	pseudo_transcript_0	0.731787	-3.02433	3.66667	3.66667	pseudo_transcript_0pseudo_transcript_0pseudo_transcript_0	0.206223	2.68124	4	4	pseudo_transcript_0	0.783612	-0.763619	4	4	pseudo_transcript_0	0.314768	1.4331	3	3	pseudo_transcript_0	0.515144	0.448348	3	3	pseudo_transcript_0	0.434868	1.11691	3.66667	3.66667	pseudo_transcript_0pseudo_transcript_0pseudo_transcript_0
pseudo_484	0.422187	-3.90792	3	3	pseudo_transcript_0	0.0912741	6.14709	3	3	pseudo_transcript_0	0.482544	-4.36919	4	4	pseudo_transcript_0	0.902574	-0.0982929	2	2	pseudo_transcript_0	0.332002	-0.710009	3.33333	3.33333	pseudo_transcript_0pseudo_transcript_0pseudo_transcript_0	0.048907	4.75361	3	3	pseudo_transcript_0	0.0593071	-8.56639	5	5	pseudo_transcript_0	0.438886	9.14885	5	5	pseudo_transcript_0	0.33608	0.904444	3	3	pseudo_transcript_0	0.182367	1.77869	4.33333	4.33333	pseudo_transcript_0pseudo_transcript_0pseudo_transcript_0	0.614994	0.263634	2	2	pseudo_transcript_0	0.611599	-4.77908	5	5	pseudo_transcript_0	0.904108	0.147155	3	3	pseudo_transcript_0	0.299655	2.25004	1	1	pseudo_transcript_0	0.710234	-1.4561	3.33333	3.33333	pseudo_transcript_0pseudo_transcript_0pseudo_transcript_0
pseudo_4840	0.920809	-0.935544	3	3	pseudo_transcript_0	0.082535	-6.84444	3	3	pseudo_transcript_0	0.742299	-0.745686	4	4	pseudo_transcript_0	0.22829	-3.42197	2	2	pseudo_transcript_0	0.581881	-2.84189	3.33333	3.33333	pseudo_transcript_0pseudo_transcript_0pseudo_transcript_0	0.885482	-4.25863	5	5	pseudo_transcript_0	0.0439783	5.5526	3	3	pseudo_transcript_0	0.990199	-1.52119	4	4	pseudo_transcript_0	0.35555	0.802763	3	3	pseudo_transcript_0	0.639887	-0.0757424	4	4	pseudo_transcript_0pseudo_transcript_0pseudo_transcript_0	0.666994	-1.45269	5	5	pseudo_transcript_0	0.914064	-1.29593	3	3	pseudo_transcript_0	0.735382	-2.39918	4	4	pseudo_transcript_0	0.224268	-2.16817	3	3	pseudo_transcript_0	0.772146	-1.71593	4	4	pseudo_transcript_0pseudo_transcript_0pseudo_transcript_0
pseudo_4841	0.537261	-3.40337	3	3	pseudo_transcript_0	0.710135	2.22005	3	3	pseudo_transcript_0	0.765786	-3.32698	4	4	pseudo_transcript_0	0.994127	0.101864	3	3	pseudo_transcript_0	0.671061	-1.50343	3.33333	3.33333	pseudo_transcript_0pseudo_transcript_0pseudo_transcript_0	0.585611	1.39688	4	4	pseudo_transcript_0	0.772342	0.553524	3	3	pseudo_transcript_0	0.308883	3.96351	3	3	pseudo_transcript_0	0.58516	0.806586	2	2	pseudo_transcript_0	0.555612	1.97131	3.33333	3.33333	pseudo_transcript_0pseudo_transcript_0pseudo_transcript_0	0.980278	0.371945	4	4	pseudo_transcript_0	0.373721	2.97807	4	4	pseudo_transcript_0	0.246451	3.81748	2	2	pseudo_transcript_0	0.112365	4.13257	2	2	pseudo_transcript_0	0.533484	2.38917	3.33333	3.33333	pseudo_transcript_0pseudo_transcript_0pseudo_transcript_0
pseudo_4842	0.0443359	5.85516	5	5	pseudo_transcript_0	0.133799	8.4789	4	4	pseudo_transcript_0	0.363279	-3.54088	4	4	pseudo_transcript_0	0.192761	2.27941	4	4	pseudo_transcript_0	0.180471	3.59773	4.33333	4.33333	pseudo_transcript_0pseudo_transcript_0pseudo_transcript_0	0.193703	3.96073	4	4	pseudo_transcript_0	0.379493	-4.52019	3	3	pseudo_transcript_0	0.459319	1.08634	4	4	pseudo_transcript_0	0.904976	-0.963145	3	3	pseudo_transcript_0	0.344172	0.175627	3.66667	3.66667	pseudo_transcript_0pseudo_transcript_0pseudo_transcript_0	0.00422761	10.283	5	5	pseudo_transcript_0	0.424331	3.44203	4	4	pseudo_transcript_0	0.654871	-2.56719	3	3	pseudo_transcript_0	0.0998121	2.51612	3	3	pseudo_transcript_0	0.361143	3.71927	4	4	pseudo_transcript_0pseudo_transcript_0pseudo_transcript_0
pseudo_4843	0.863432	2.24458	5	5	pseudo_transcript_0	0.981073	1.41771	3	3	pseudo_transcript_0	0.225368	7.48277	4	4	pseudo_transcript_0	0.262766	2.55307	3	3	pseudo_transcript_0	0.689957	3.71502	4	4	pseudo_transcript_0pseudo_transcript_0pseudo_transcript_0	0.654025	-2.91871	5	5	pseudo_transcript_0	0.372885	3.69924	3	3	pseudo_transcript_0	0.0246123	-9.10979	5	5	pseudo_transcript_0	0.991718	-1.2957	3	3	pseudo_transcript_0	0.350507	-2.77642	4.33333	4.33333	pseudo_transcript_0pseudo_transcript_0pseudo_transcript_0	0.904603	-2.47905	5	5	pseudo_transcript_0	0.20814	2.93625	4	4	pseudo_transcript_0	0.171861	-4.67609	5	5	pseudo_transcript_0	0.323068	1.17471	4	4	pseudo_transcript_0	0.428201	-1.4063	4.66667	4.66667	pseudo_transcript_0pseudo_transcript_0pseudo_transcript_0
pseudo_4844	0.868811	-2.71861	4	4	pseudo_transcript_0	0.390069	2.01201	4	4	pseudo_transcript_0	0.374047	-1.82338	4	4	pseudo_transcript_0	0.822125	-0.0844343	4	4	pseudo_transcript_0	0.544309	-0.843324	4	4	pseudo_transcript_0pseudo_transcript_0pseudo_transcript_0	0.659721	0.132384	4	4	pseudo_transcript_0	0.344267	-4.64909	2	2	pseudo_transcript_0	0.207039	4.54933	4	4	pseudo_transcript_0	0.543626	0.275055	2	2	pseudo_transcript_0	0.403676	0.0108774	3.33333	3.33333	pseudo_transcript_0pseudo_transcript_0pseudo_transcript_0	0.824795	-2.01017	4	4	pseudo_transcript_0	0.548003	1.48779	4	4	pseudo_transcript_0	0.534819	2.6114	4	4	pseudo_transcript_0	0.29584	0.499419	4	4	pseudo_transcript_0	0.635872	0.69634	4	4	pseudo_transcript_0pseudo_transcript_0pseudo_transcript_0
pseudo_4845	0.361439	-4.78841	2	2	pseudo_transcript_0	0.868104	0.869401	3	3	pseudo_transcript_0	0.0266275	3.94252	5	5	pseudo_transcript_0	0.173217	4.62983	1	1	pseudo_transcript_0	0.418724	0.00783855	3.33333	3.33333	pseudo_transcript_0pseudo_transcript_0pseudo_transcript_0	0.568603	-2.23891	4	4	pseudo_transcript_0	0.12952	5.50082	3	3	pseudo_transcript_0	0.109598	-6.43958	3	3	pseudo_transcript_0	0.373053	1.27602	1	1	pseudo_transcript_0	0.26924	-1.05922	3.33333	3.33333	pseudo_transcript_0pseudo_transcript_0pseudo_transcript_0	0.243296	-2.22856	4	4	pseudo_transcript_0	0.0957521	9.23947	4	4	pseudo_transcript_0	0.377709	4.49669	5	5	pseudo_transcript_0	0.674237	2.13363	3	3	pseudo_transcript_0	0.238919	3.83587	4.33333	4.33333	pseudo_transcript_0pseudo_transcript_0pseudo_transcript_0
pseudo_4846	0.947545	-0.154426	3	3	pseudo_transcript_0	0.164345	8.8307	5	5	pseudo_transcript_0	0.629652	3.02116	4	4	pseudo_transcript_0	0.772451	-0.194011	3	3	pseudo_transcript_0	0.580514	3.89915	4	4	pseudo_transcript_0pseudo_transcript_0pseudo_transcript_0	0.432011	-0.999366	4	4	pseudo_transcript_0	0.980723	-2.61639	4	4	pseudo_transcript_0	0.323894	1.29526	3	3	pseudo_transcript_0	0.202278	0.980438	3	3	pseudo_transcript_0	0.578876	-0.773497	3.66667	3.66667	pseudo_transcript_0pseudo_transcript_0pseudo_transcript_0	0.780619	0.334921	4	4	pseudo_transcript_0	0.13504	2.85919	5	5	pseudo_transcript_0	0.220219	4.21978	4	4	pseudo_transcript_0	0.10543	2.88484	4	4	pseudo_transcript_0	0.378626	2.4713	4.33333	4.33333	pseudo_transcript_0pseudo_transcript_0pseudo_transcript_0
pseudo_4847	0.0775225	8.23902	2	2	pseudo_transcript_0	0.263609	4.92318	3	3	pseudo_transcript_0	0.667735	1.77607	3	3	pseudo_transcript_0	0.469763	3.44299	2	2	pseudo_transcript_0	0.336289	4.97943	2.66667	2.66667	pseudo_transcript_0pseudo_transcript_0pseudo_transcript_0	0.0355884	-9.38138	2	2	pseudo_transcript_0	0.301755	-4.93909	3	3	pseudo_transcript_0	0.60489	-3.90958	2	2	pseudo_transcript_0	0.169875	-5.42256	2	2	pseudo_transcript_0	0.314078	-6.07668	2.33333	2.33333	pseudo_transcript_0pseudo_transcript_0pseudo_transcript_0	0.923825	-0.471944	2	2	pseudo_transcript_0	0.743034	0.707793	4	4	pseudo_transcript_0	0.703076	-0.660967	3	3	pseudo_transcript_0	0.455317	-1.73802	2	2	pseudo_transcript_0	0.789978	-0.141706	3	3	pseudo_transcript_0pseudo_transcript_0pseudo_transcript_0
pseudo_4848	0.302052	4.06327	5	5	pseudo_transcript_1	0.708372	2.2361	4	4	pseudo_transcript_0	0.123126	-5.06601	4	4	pseudo_transcript_0	0.245606	2.52376	5	5	pseudo_transcript_1	0.37785	0.411121	4.33333	4.33333	pseudo_transcript_1pseudo_transcript_0pseudo_transcript_0	0.589991	0.74569	4	4	pseudo_transcript_1	0.66147	0.444418	5	5	pseudo_transcript_1	0.328341	3.30882	4	4	pseudo_transcript_1	0.177738	1.07646	3	3	pseudo_transcript_1	0.526601	1.49964	4.33333	4.33333	pseudo_transcript_1pseudo_transcript_1pseudo_transcript_1	0.117373	3.73765	5	5	pseudo_transcript_1	0.410028	1.19685	4	4	pseudo_transcript_0	0.143308	-6.35989	5	5	pseudo_transcript_0	0.0282875	3.35028	5	5	pseudo_transcript_1	0.22357	-0.475131	4.66667	4.66667	pseudo_transcript_1pseudo_transcript_0pseudo_transcript_0
pseudo_4849	0.0642662	-8.18924	2	2	pseudo_transcript_0	0.370376	4.2951	2	2	pseudo_transcript_0	0.667274	1.31621	4	4	pseudo_transcript_0	0.262828	-1.95516	2	2	pseudo_transcript_0	0.367306	-0.859312	2.66667	2.66667	pseudo_transcript_0pseudo_transcript_0pseudo_transcript_0	0.325157	-5.52486	4	4	pseudo_transcript_0	0.608235	-3.95275	3	3	pseudo_transcript_0	0.756986	-0.365627	4	4	pseudo_transcript_0	0.60869	0.204388	2	2	pseudo_transcript_0	0.563459	-3.28108	3.66667	3.66667	pseudo_transcript_0pseudo_transcript_0pseudo_transcript_0	0.0105866	-7.38065	4	4	pseudo_transcript_0	0.909915	-1.71156	3	3	pseudo_transcript_0	0.770284	0.757355	5	5	pseudo_transcript_0	0.524441	-1.50835	2	2	pseudo_transcript_0	0.563595	-2.77828	4	4	pseudo_transcript_0pseudo_transcript_0pseudo_transcript_0
pseudo_485	0.0588924	-8.89939	4	4	pseudo_transcript_0	0.32002	-2.36812	2	2	pseudo_transcript_0	0.484694	5.92769	1	1	pseudo_transcript_0	0.471421	2.14084	1	1	pseudo_transcript_0	0.287869	-1.77994	2.33333	2.33333	pseudo_transcript_0pseudo_transcript_0pseudo_transcript_0	0.368548	0.107911	5	5	pseudo_transcript_0	0.152623	3.05471	2	2	pseudo_transcript_0	0.0491176	-8.00515	3	3	pseudo_transcript_0	0.933268	-0.985562	2	2	pseudo_transcript_0	0.190096	-1.61418	3.33333	3.33333	pseudo_transcript_0pseudo_transcript_0pseudo_transcript_0	0.381226	-5.84463	4	4	pseudo_transcript_0	0.657691	0.682504	2	2	pseudo_transcript_0	0.128822	-5.88355	3	3	pseudo_transcript_0	0.592819	-1.78102	2	2	pseudo_transcript_0	0.389246	-3.68189	3	3	pseudo_transcript_0pseudo_transcript_0pseudo_transcript_0
pseudo_4850	0.675765	1.62951	2	2	pseudo_transcript_0	0.4117	-4.51449	4	4	pseudo_transcript_0	0.0583766	-7.01784	3	3	pseudo_transcript_0	0.939401	0.340014	2	2	pseudo_transcript_0	0.381947	-3.30094	3	3	pseudo_transcript_0pseudo_transcript_0pseudo_transcript_0	0.402819	-4.71022	3	3	pseudo_transcript_0	0.337811	10.8809	5	5	pseudo_transcript_0	0.0393209	6.68279	3	3	pseudo_transcript_0	0.14384	2.4425	2	2	pseudo_transcript_0	0.259983	4.2845	3.66667	3.66667	pseudo_transcript_0pseudo_transcript_0pseudo_transcript_0	0.561093	-2.83434	3	3	pseudo_transcript_0	0.700075	1.16356	3	3	pseudo_transcript_0	0.881387	0.690296	2	2	pseudo_transcript_0	0.0894582	8.04585	1	1	pseudo_transcript_0	0.714185	-0.326827	2.66667	2.66667	pseudo_transcript_0pseudo_transcript_0pseudo_transcript_0
pseudo_4851	0.967347	0.213251	3	3	pseudo_transcript_0	0.178645	-4.53272	4	4	pseudo_transcript_0	0.84073	-1.19588	5	5	pseudo_transcript_0	0.99486	0.0988686	2	2	pseudo_transcript_0	0.662241	-1.83845	4	4	pseudo_transcript_0pseudo_transcript_0pseudo_transcript_0	0.229391	-9.10374	5	5	pseudo_transcript_0	0.965955	-3.95704	5	5	pseudo_transcript_0	0.360588	4.38376	5	5	pseudo_transcript_0	0.680042	-1.73707	5	5	pseudo_transcript_0	0.518645	-2.89234	5	5	pseudo_transcript_0pseudo_transcript_0pseudo_transcript_0	0.349424	-7.41369	5	5	pseudo_transcript_0	0.136767	-9.11132	5	5	pseudo_transcript_0	0.472737	3.6948	5	5	pseudo_transcript_0	0.345598	-4.65151	5	5	pseudo_transcript_0	0.319643	-4.27674	5	5	pseudo_transcript_0pseudo_transcript_0pseudo_transcript_0
pseudo_4852	0.635589	-4.20287	1	1	pseudo_transcript_0	0.246263	-2.75138	4	4	pseudo_transcript_0	0.540645	1.75857	4	4	pseudo_transcript_0	0.364864	-2.25261	1	1	pseudo_transcript_0	0.474166	-1.73189	3	3	pseudo_transcript_0pseudo_transcript_0pseudo_transcript_0	0.097215	-5.95487	3	3	pseudo_transcript_0	0.477978	1.52272	4	4	pseudo_transcript_0	0.341238	-4.66409	4	4	pseudo_transcript_0	0.260772	-3.29284	3	3	pseudo_transcript_0	0.305477	-3.03208	3.66667	3.66667	pseudo_transcript_0pseudo_transcript_0pseudo_transcript_0	0.360871	-4.83931	3	3	pseudo_transcript_0	0.584092	-1.15822	3	3	pseudo_transcript_0	0.48971	-2.94635	4	4	pseudo_transcript_0	0.111491	-2.98129	3	3	pseudo_transcript_0	0.478225	-2.98129	3.33333	3.33333	pseudo_transcript_0pseudo_transcript_0pseudo_transcript_0
pseudo_4853	0.762728	0.784026	3	3	pseudo_transcript_0	0.177916	-4.25043	5	5	pseudo_transcript_0	0.62123	-1.65687	4	4	pseudo_transcript_0	0.230287	-4.34374	2	2	pseudo_transcript_0	0.520624	-1.70776	4	4	pseudo_transcript_0pseudo_transcript_0pseudo_transcript_0	0.102757	-8.58077	5	5	pseudo_transcript_0	0.0495421	9.71944	5	5	pseudo_transcript_0	0.82546	1.38608	4	4	pseudo_transcript_0	0.107563	1.31332	4	4	pseudo_transcript_0	0.32592	0.841582	4.66667	4.66667	pseudo_transcript_0pseudo_transcript_0pseudo_transcript_0	0.346649	-6.83014	5	5	pseudo_transcript_0	0.70687	1.62318	3	3	pseudo_transcript_0	0.931418	-0.210734	4	4	pseudo_transcript_0	0.372419	1.58843	2	2	pseudo_transcript_0	0.661645	-1.8059	4	4	pseudo_transcript_0pseudo_transcript_0pseudo_transcript_0
pseudo_4854	0.601654	-5.12166	1	1	pseudo_transcript_0	0.623416	2.45519	3	3	pseudo_transcript_0	0.794072	-1.15739	4	4	pseudo_transcript_0	0.616101	1.30886	1	1	pseudo_transcript_0	0.673048	-1.27462	2.66667	2.66667	pseudo_transcript_0pseudo_transcript_0pseudo_transcript_0	0.241946	-4.50218	3	3	pseudo_transcript_0	0.446213	2.11449	3	3	pseudo_transcript_0	0.126418	5.30705	3	3	pseudo_transcript_0	0.972098	-0.82223	2	2	pseudo_transcript_0	0.271526	0.973124	3	3	pseudo_transcript_0pseudo_transcript_0pseudo_transcript_0	0.415595	-4.38722	3	3	pseudo_transcript_0	0.157555	4.56559	3	3	pseudo_transcript_0	0.199002	4.84756	3	3	pseudo_transcript_0	0.745176	0.263718	2	2	pseudo_transcript_0	0.257384	1.67531	3	3	pseudo_transcript_0pseudo_transcript_0pseudo_transcript_0
pseudo_4855	0.369194	4.66351	4	4	pseudo_transcript_0	0.936576	1.93002	5	5	pseudo_transcript_0	0.230413	-6.22538	4	4	pseudo_transcript_0	0.612179	-0.0352913	4	4	pseudo_transcript_0	0.512061	0.122716	4.33333	4.33333	pseudo_transcript_0pseudo_transcript_0pseudo_transcript_0	0.254342	-7.03769	5	5	pseudo_transcript_0	0.0232006	8.41777	4	4	pseudo_transcript_0	0.017525	9.38754	4	4	pseudo_transcript_0	0.0714242	2.58374	3	3	pseudo_transcript_0	0.0983557	3.58921	4.33333	4.33333	pseudo_transcript_0pseudo_transcript_0pseudo_transcript_0	0.744313	-1.93558	5	5	pseudo_transcript_0	0.0145751	9.56342	5	5	pseudo_transcript_0	0.458126	3.22242	3	3	pseudo_transcript_0	0.122982	3.40369	3	3	pseudo_transcript_0	0.405672	3.61675	4.33333	4.33333	pseudo_transcript_0pseudo_transcript_0pseudo_transcript_0
pseudo_4856	0.531491	1.38894	3	3	pseudo_transcript_0	0.863126	1.5646	4	4	pseudo_transcript_0	0.289104	-3.08819	5	5	pseudo_transcript_0	0.49098	-1.12416	3	3	pseudo_transcript_0	0.56124	-0.0448828	4	4	pseudo_transcript_0pseudo_transcript_0pseudo_transcript_0	0.124323	-7.3003	5	5	pseudo_transcript_0	0.576776	1.16677	4	4	pseudo_transcript_0	0.229331	1.84689	4	4	pseudo_transcript_0	0.959984	-0.875977	3	3	pseudo_transcript_0	0.310144	-1.42888	4.33333	4.33333	pseudo_transcript_0pseudo_transcript_0pseudo_transcript_0	0.290274	-3.60539	5	5	pseudo_transcript_0	0.522656	3.03075	4	4	pseudo_transcript_0	0.546262	-2.41728	5	5	pseudo_transcript_0	0.964306	-0.508732	4	4	pseudo_transcript_0	0.453064	-0.997305	4.66667	4.66667	pseudo_transcript_0pseudo_transcript_0pseudo_transcript_0
pseudo_4857	0.912283	0.251997	2	2	pseudo_transcript_0	0.705756	-0.972539	1	1	pseudo_transcript_0	0.519425	2.57194	3	3	pseudo_transcript_0	0.811229	-0.276657	1	1	pseudo_transcript_0	0.712488	0.617134	2	2	pseudo_transcript_0pseudo_transcript_0pseudo_transcript_0	0.682677	-1.07107	3	3	pseudo_transcript_0	0.748139	-2.9701	2	2	pseudo_transcript_0	0.677126	0.630983	2	2	pseudo_transcript_0	0.697281	0.0139934	2	2	pseudo_transcript_0	0.702647	-1.13673	2.33333	2.33333	pseudo_transcript_0pseudo_transcript_0pseudo_transcript_0	0.537398	0.416224	3	3	pseudo_transcript_0	0.792074	-3.09463	2	2	pseudo_transcript_0	0.253919	3.49643	3	3	pseudo_transcript_0	0.672578	0.361604	2	2	pseudo_transcript_0	0.527797	0.272674	2.66667	2.66667	pseudo_transcript_0pseudo_transcript_0pseudo_transcript_0
pseudo_4858	0.437994	-2.74545	3	3	pseudo_transcript_0	0.294893	-3.29904	4	4	pseudo_transcript_0	0.569742	-3.15034	4	4	pseudo_transcript_0	0.324268	-3.13194	2	2	pseudo_transcript_0	0.434209	-3.06494	3.66667	3.66667	pseudo_transcript_0pseudo_transcript_0pseudo_transcript_0	0.423332	-2.80385	5	5	pseudo_transcript_0	0.380972	1.97923	3	3	pseudo_transcript_0	0.787418	0.0871836	4	4	pseudo_transcript_0	0.570673	0.136665	2	2	pseudo_transcript_0	0.530574	-0.245812	4	4	pseudo_transcript_0pseudo_transcript_0pseudo_transcript_0	0.1839	-6.06939	4	4	pseudo_transcript_0	0.682265	-1.17892	4	4	pseudo_transcript_0	0.662494	-2.49848	3	3	pseudo_transcript_0	0.102338	-7.40695	1	1	pseudo_transcript_0	0.509553	-3.24893	3.66667	3.66667	pseudo_transcript_0pseudo_transcript_0pseudo_transcript_0
pseudo_4859	0.366806	-6.41857	5	5	pseudo_transcript_0	0.877499	2.48709	5	5	pseudo_transcript_0	0.954954	-0.818251	4	4	pseudo_transcript_0	0.305003	-0.632682	4	4	pseudo_transcript_0	0.733086	-1.58324	4.66667	4.66667	pseudo_transcript_0pseudo_transcript_0pseudo_transcript_0	0.478483	-1.57477	5	5	pseudo_transcript_0	0.970996	-3.7532	5	5	pseudo_transcript_0	0.66725	-0.606874	5	5	pseudo_transcript_0	0.778568	-0.70654	5	5	pseudo_transcript_0	0.705576	-1.97828	5	5	pseudo_transcript_0pseudo_transcript_0pseudo_transcript_0	0.0916557	-7.28772	5	5	pseudo_transcript_0	0.833587	-1.9336	5	5	pseudo_transcript_0	0.796909	-1.46096	5	5	pseudo_transcript_0	0.316885	-4.65122	5	5	pseudo_transcript_0	0.57405	-3.56076	5	5	pseudo_transcript_0pseudo_transcript_0pseudo_transcript_0
pseudo_486	0.405313	2.1076	4	4	pseudo_transcript_0	0.964936	3.43031	5	5	pseudo_transcript_0	0.663386	1.87175	4	4	pseudo_transcript_0	0.578132	2.00508	4	4	pseudo_transcript_0	0.677878	2.46989	4.33333	4.33333	pseudo_transcript_0pseudo_transcript_0pseudo_transcript_0	0.945609	-2.31659	5	5	pseudo_transcript_0	0.80405	0.246081	4	4	pseudo_transcript_0	0.188198	-9.02332	5	5	pseudo_transcript_0	0.572841	-2.63586	4	4	pseudo_transcript_0	0.645952	-3.69795	4.66667	4.66667	pseudo_transcript_0pseudo_transcript_0pseudo_transcript_0	0.373715	1.30888	5	5	pseudo_transcript_0	0.672486	5.0072	5	5	pseudo_transcript_0	0.347105	-7.11921	5	5	pseudo_transcript_0	0.719278	-0.820445	5	5	pseudo_transcript_0	0.464436	-0.267713	5	5	pseudo_transcript_0pseudo_transcript_0pseudo_transcript_0
pseudo_4860	0.786807	0.735571	5	5	pseudo_transcript_0	0.520408	2.10023	5	5	pseudo_transcript_0	0.609522	2.53637	4	4	pseudo_transcript_0	0.383735	1.58597	4	4	pseudo_transcript_0	0.638912	1.79072	4.66667	4.66667	pseudo_transcript_0pseudo_transcript_0pseudo_transcript_0	0.087566	5.39776	5	5	pseudo_transcript_0	0.956716	-1.30294	5	5	pseudo_transcript_0	0.686379	-4.63732	5	5	pseudo_transcript_0	0.450942	-0.312877	5	5	pseudo_transcript_0	0.576887	-0.180833	5	5	pseudo_transcript_0pseudo_transcript_0pseudo_transcript_0	0.057446	5.64056	5	5	pseudo_transcript_0	0.497835	1.0111	5	5	pseudo_transcript_0	0.657877	-1.33589	5	5	pseudo_transcript_0	0.0903617	1.83231	5	5	pseudo_transcript_0	0.404386	1.77192	5	5	pseudo_transcript_0pseudo_transcript_0pseudo_transcript_0
pseudo_4861	0.187754	-5.43848	3	3	pseudo_transcript_0	0.502672	4.01296	4	4	pseudo_transcript_1	0.0965346	-9.7393	4	4	pseudo_transcript_0	0.468181	1.46867	2	2	pseudo_transcript_1	0.26232	-3.7216	3.66667	3.66667	pseudo_transcript_0pseudo_transcript_1pseudo_transcript_0	0.0869116	-7.431	4	4	pseudo_transcript_1	0.258828	-7.60083	4	4	pseudo_transcript_0	0.691772	-2.14988	5	5	pseudo_transcript_1	0.370149	-2.74045	3	3	pseudo_transcript_1	0.345837	-5.72724	4.33333	4.33333	pseudo_transcript_1pseudo_transcript_0pseudo_transcript_1	0.0409461	-9.08405	4	4	pseudo_transcript_1	0.467841	-2.16686	5	5	pseudo_transcript_0	0.0170695	-9.32049	4	4	pseudo_transcript_0	0.174044	-3.56177	3	3	pseudo_transcript_0	0.175286	-6.85713	4.33333	4.33333	pseudo_transcript_1pseudo_transcript_0pseudo_transcript_0
pseudo_4862	0.231139	-5.46332	2	2	pseudo_transcript_0	0.503466	4.56277	4	4	pseudo_transcript_0	0.0519281	7.90625	4	4	pseudo_transcript_0	0.805598	0.654537	2	2	pseudo_transcript_0	0.262178	2.33524	3.33333	3.33333	pseudo_transcript_0pseudo_transcript_0pseudo_transcript_0	0.253159	-8.75001	5	5	pseudo_transcript_0	0.55649	-1.45406	5	5	pseudo_transcript_0	0.245169	-4.82512	3	3	pseudo_transcript_0	0.185659	-3.8841	3	3	pseudo_transcript_0	0.351606	-5.00973	4.33333	4.33333	pseudo_transcript_0pseudo_transcript_0pseudo_transcript_0	0.0547908	-6.98367	5	5	pseudo_transcript_0	0.809174	1.06257	5	5	pseudo_transcript_0	0.367547	3.35561	4	4	pseudo_transcript_0	0.330304	-2.27479	4	4	pseudo_transcript_0	0.410504	-0.855161	4.66667	4.66667	pseudo_transcript_0pseudo_transcript_0pseudo_transcript_0
pseudo_4863	0.568447	-4.75101	5	5	pseudo_transcript_0	0.499641	-2.40672	3	3	pseudo_transcript_0	0.233124	-4.16619	2	2	pseudo_transcript_0	0.273972	-1.73922	2	2	pseudo_transcript_0	0.433738	-3.77464	3.33333	3.33333	pseudo_transcript_0pseudo_transcript_0pseudo_transcript_0	0.189733	6.50912	5	5	pseudo_transcript_0	0.150441	3.74783	4	4	pseudo_transcript_0	0.454884	2.60631	3	3	pseudo_transcript_0	0.0189955	7.64727	2	2	pseudo_transcript_0	0.265019	4.28775	4	4	pseudo_transcript_0pseudo_transcript_0pseudo_transcript_0	0.519336	2.29018	4	4	pseudo_transcript_0	0.374805	3.55671	3	3	pseudo_transcript_0	0.964617	0.13853	2	2	pseudo_transcript_0	0	0	0	0	pseudo_transcript_0	0.619586	1.99514	3	3	pseudo_transcript_0pseudo_transcript_0pseudo_transcript_0
pseudo_4864	0.561638	-2.44788	3	3	pseudo_transcript_0	0.763245	2.13072	3	3	pseudo_transcript_0	0.356683	3.19625	3	3	pseudo_transcript_0	0.949657	0.0298234	2	2	pseudo_transcript_0	0.560522	0.959695	3	3	pseudo_transcript_0pseudo_transcript_0pseudo_transcript_0	0.610879	-5.04152	5	5	pseudo_transcript_0	0.436963	-4.56374	4	4	pseudo_transcript_0	0.875436	0.322587	3	3	pseudo_transcript_0	0.822046	-1.43331	3	3	pseudo_transcript_0	0.641093	-3.09422	4	4	pseudo_transcript_0pseudo_transcript_0pseudo_transcript_0	0.593399	-5.41668	5	5	pseudo_transcript_0	0.542735	-3.0778	4	4	pseudo_transcript_0	0.495821	3.29069	4	4	pseudo_transcript_0	0.94911	-1.09716	4	4	pseudo_transcript_0	0.543985	-1.73459	4.33333	4.33333	pseudo_transcript_0pseudo_transcript_0pseudo_transcript_0
pseudo_4865	0.508728	2.97737	3	3	pseudo_transcript_0	0.162082	-9.86455	1	1	pseudo_transcript_0	0.595445	-1.91315	2	2	pseudo_transcript_0	0.181414	-3.64763	1	1	pseudo_transcript_0	0.422085	-2.93344	2	2	pseudo_transcript_0pseudo_transcript_0pseudo_transcript_0	0.464201	-4.35236	3	3	pseudo_transcript_0	0.368618	-4.27734	2	2	pseudo_transcript_0	0.600053	-2.03845	3	3	pseudo_transcript_0	0.394337	1.20266	1	1	pseudo_transcript_0	0.477624	-3.55605	2.66667	2.66667	pseudo_transcript_0pseudo_transcript_0pseudo_transcript_0	0.917309	-0.653248	4	4	pseudo_transcript_0	0.0499123	-9.34749	2	2	pseudo_transcript_0	0.216295	-5.07645	2	2	pseudo_transcript_0	0	0	0	0	pseudo_transcript_0	0.394505	-5.02573	2.66667	2.66667	pseudo_transcript_0pseudo_transcript_0pseudo_transcript_0
pseudo_4866	0.00587449	10.0625	4	4	pseudo_transcript_1	0.37918	-3.5291	4	4	pseudo_transcript_1	0.104683	7.8918	5	5	pseudo_transcript_1	0.164174	2.20404	3	3	pseudo_transcript_1	0.163246	4.80842	4.33333	4.33333	pseudo_transcript_1pseudo_transcript_1pseudo_transcript_1	0.0192888	-8.80487	5	5	pseudo_transcript_1	0.321846	2.98871	4	4	pseudo_transcript_1	0.251341	-5.67986	4	4	pseudo_transcript_1	0.326975	-3.32215	4	4	pseudo_transcript_1	0.197492	-3.83201	4.33333	4.33333	pseudo_transcript_1pseudo_transcript_1pseudo_transcript_1	0.160126	5.81093	4	4	pseudo_transcript_0	0.4139	-4.09934	4	4	pseudo_transcript_0	0.281573	-5.05743	5	5	pseudo_transcript_0	0.476548	0.823732	3	3	pseudo_transcript_1	0.2852	-1.11528	4.33333	4.33333	pseudo_transcript_0pseudo_transcript_0pseudo_transcript_0
pseudo_4867	0.373339	-3.91228	2	2	pseudo_transcript_0	0.0992591	6.25011	3	3	pseudo_transcript_0	0.578248	-0.937661	4	4	pseudo_transcript_0	0.845731	-0.0846425	2	2	pseudo_transcript_0	0.350282	0.466723	3	3	pseudo_transcript_0pseudo_transcript_0pseudo_transcript_0	0.705272	0.860571	3	3	pseudo_transcript_0	0.0987826	-6.33963	3	3	pseudo_transcript_0	0.0517777	5.00423	4	4	pseudo_transcript_0	0.182057	1.45176	2	2	pseudo_transcript_0	0.285278	-0.158274	3.33333	3.33333	pseudo_transcript_0pseudo_transcript_0pseudo_transcript_0	0.921356	-1.04526	2	2	pseudo_transcript_0	0.962963	-0.0936024	3	3	pseudo_transcript_0	0.10059	4.39106	4	4	pseudo_transcript_0	0.333715	2.00659	1	1	pseudo_transcript_0	0.661636	1.08406	3	3	pseudo_transcript_0pseudo_transcript_0pseudo_transcript_0
pseudo_4868	0.200645	-8.11689	1	1	pseudo_transcript_1	0.560624	-1.60211	4	4	pseudo_transcript_0	0.0409577	8.15492	3	3	pseudo_transcript_1	0	0	0	0	pseudo_transcript_1	0.267409	-0.521359	2.66667	2.66667	pseudo_transcript_1pseudo_transcript_0pseudo_transcript_1	0.0677953	-7.89974	4	4	pseudo_transcript_1	0.134055	-6.1005	3	3	pseudo_transcript_1	0.103461	-7.19756	2	2	pseudo_transcript_1	0.0368884	-7.02822	2	2	pseudo_transcript_1	0.10177	-7.06593	3	3	pseudo_transcript_1pseudo_transcript_1pseudo_transcript_1	0.00923316	-7.70567	4	4	pseudo_transcript_1	0.136002	-3.9398	4	4	pseudo_transcript_1	0.143145	-7.52592	4	4	pseudo_transcript_0	0.0514796	-4.28436	3	3	pseudo_transcript_1	0.0961266	-6.39046	4	4	pseudo_transcript_1pseudo_transcript_1pseudo_transcript_0
pseudo_4869	0.754609	0.816433	2	2	pseudo_transcript_0	0.0710468	-6.78035	3	3	pseudo_transcript_0	0.957277	1.73942	3	3	pseudo_transcript_0	0.679154	-0.733331	2	2	pseudo_transcript_0	0.594311	-1.40816	2.66667	2.66667	pseudo_transcript_0pseudo_transcript_0pseudo_transcript_0	0.93539	-1.2131	4	4	pseudo_transcript_0	0.631428	0.415062	4	4	pseudo_transcript_0	0.54043	1.39541	3	3	pseudo_transcript_0	0.058495	4.09642	2	2	pseudo_transcript_0	0.702416	0.199127	3.66667	3.66667	pseudo_transcript_0pseudo_transcript_0pseudo_transcript_0	0.54603	0.522412	4	4	pseudo_transcript_0	0.0931761	-6.27428	3	3	pseudo_transcript_0	0.399898	2.81639	4	4	pseudo_transcript_0	0.449071	1.12934	2	2	pseudo_transcript_0	0.346368	-0.978491	3.66667	3.66667	pseudo_transcript_0pseudo_transcript_0pseudo_transcript_0
