## Supplementary File S3 for "Inhibition of BRN2 in Melanoma Reverses Anoikis Resistance and Sensitizes Cells to Killing by Vemurafenib" (part 67 of 71)

### Sheet: CRISPRi_MM576_genetable (continued)
	AdhCTRLvNonAdh	AdhCTRLvNonAdh	AdhCTRLvNonAdh	AdhCTRLvNonAdh	AdhCTRLvNonAdh	AdhCTRLvNonAdh	AdhCTRLvNonAdh	AdhCTRLvNonAdh	AdhCTRLvNonAdh	AdhCTRLvNonAdh	AdhCTRLvNonAdh	AdhCTRLvNonAdh	AdhCTRLvNonAdh	AdhCTRLvNonAdh	AdhCTRLvNonAdh	AdhCTRLvNonAdh	AdhCTRLvNonAdh	AdhCTRLvNonAdh	AdhCTRLvNonAdh	AdhCTRLvNonAdh	AdhCTRLvNonAdh	AdhCTRLvNonAdh	AdhCTRLvNonAdh	AdhCTRLvNonAdh	AdhCTRLvNonAdh	Day0vAdhCTRL	Day0vAdhCTRL	Day0vAdhCTRL	Day0vAdhCTRL	Day0vAdhCTRL	Day0vAdhCTRL	Day0vAdhCTRL	Day0vAdhCTRL	Day0vAdhCTRL	Day0vAdhCTRL	Day0vAdhCTRL	Day0vAdhCTRL	Day0vAdhCTRL	Day0vAdhCTRL	Day0vAdhCTRL	Day0vAdhCTRL	Day0vAdhCTRL	Day0vAdhCTRL	Day0vAdhCTRL	Day0vAdhCTRL	Day0vAdhCTRL	Day0vAdhCTRL	Day0vAdhCTRL	Day0vAdhCTRL	Day0vAdhCTRL	Day0vNonAdh	Day0vNonAdh	Day0vNonAdh	Day0vNonAdh	Day0vNonAdh	Day0vNonAdh	Day0vNonAdh	Day0vNonAdh	Day0vNonAdh	Day0vNonAdh	Day0vNonAdh	Day0vNonAdh	Day0vNonAdh	Day0vNonAdh	Day0vNonAdh	Day0vNonAdh	Day0vNonAdh	Day0vNonAdh	Day0vNonAdh	Day0vNonAdh	Day0vNonAdh	Day0vNonAdh	Day0vNonAdh	Day0vNonAdh	Day0vNonAdh
pseudo_487	0.449693	-2.86033	5	5	pseudo_transcript_0	0.335694	4.24534	2	2	pseudo_transcript_0	0.735429	-0.393869	3	3	pseudo_transcript_0	0.442741	-1.76575	1	1	pseudo_transcript_0	0.506939	0.330381	3.33333	3.33333	pseudo_transcript_0pseudo_transcript_0pseudo_transcript_0	0.257514	0.10723	5	5	pseudo_transcript_0	0.654853	-3.60736	2	2	pseudo_transcript_0	0.71292	-0.203372	4	4	pseudo_transcript_0	0.417455	0.551025	2	2	pseudo_transcript_0	0.541762	-1.2345	3.66667	3.66667	pseudo_transcript_0pseudo_transcript_0pseudo_transcript_0	0.963957	-5.10246	5	5	pseudo_transcript_0	0.748116	0.178173	3	3	pseudo_transcript_0	0.887597	-0.565612	4	4	pseudo_transcript_0	0.532592	-1.59929	2	2	pseudo_transcript_0	0.866556	-1.82997	4	4	pseudo_transcript_0pseudo_transcript_0pseudo_transcript_0
pseudo_4870	0.949874	-1.04533	3	3	pseudo_transcript_0	0.553102	-3.49543	4	4	pseudo_transcript_0	0.654348	-2.34136	4	4	pseudo_transcript_0	0.811341	-0.102443	3	3	pseudo_transcript_0	0.719108	-2.29404	3.66667	3.66667	pseudo_transcript_0pseudo_transcript_0pseudo_transcript_0	0.997041	-0.165656	4	4	pseudo_transcript_0	0.552085	1.13008	4	4	pseudo_transcript_0	0.569246	1.84366	4	4	pseudo_transcript_0	0.252843	1.13441	4	4	pseudo_transcript_0	0.706124	0.936028	4	4	pseudo_transcript_0pseudo_transcript_0pseudo_transcript_0	0.912951	-1.04518	4	4	pseudo_transcript_0	0.637248	-2.47953	3	3	pseudo_transcript_0	0.904279	-0.569766	4	4	pseudo_transcript_0	0.363627	1.0375	3	3	pseudo_transcript_0	0.818159	-1.36483	3.66667	3.66667	pseudo_transcript_0pseudo_transcript_0pseudo_transcript_0
pseudo_4871	0.174868	5.03129	3	3	pseudo_transcript_0	0.286685	-4.90936	3	3	pseudo_transcript_0	0.368955	-1.89221	4	4	pseudo_transcript_0	0.151535	-2.58226	2	2	pseudo_transcript_0	0.276836	-0.590093	3.33333	3.33333	pseudo_transcript_0pseudo_transcript_0pseudo_transcript_0	0.0682989	-8.56146	5	5	pseudo_transcript_0	0.945028	-1.04232	4	4	pseudo_transcript_0	0.141564	4.82843	4	4	pseudo_transcript_0	0.927803	-0.703394	4	4	pseudo_transcript_0	0.384963	-1.59178	4.33333	4.33333	pseudo_transcript_0pseudo_transcript_0pseudo_transcript_0	0.570164	-4.33517	5	5	pseudo_transcript_0	0.305701	-7.39222	4	4	pseudo_transcript_0	0.535569	4.24156	4	4	pseudo_transcript_0	0.878142	-2.02415	4	4	pseudo_transcript_0	0.470478	-2.49528	4.33333	4.33333	pseudo_transcript_0pseudo_transcript_0pseudo_transcript_0
pseudo_4872	0.0220302	-8.18453	5	5	pseudo_transcript_0	0.79043	-3.14159	4	4	pseudo_transcript_0	0.276548	5.23943	4	4	pseudo_transcript_0	0.270367	-1.61604	4	4	pseudo_transcript_0	0.363003	-2.0289	4.33333	4.33333	pseudo_transcript_0pseudo_transcript_0pseudo_transcript_0	0.379753	1.59855	5	5	pseudo_transcript_0	0.965684	-1.55254	4	4	pseudo_transcript_0	0.316036	-2.50029	5	5	pseudo_transcript_0	0.760537	-0.735473	4	4	pseudo_transcript_0	0.553825	-0.818093	4.66667	4.66667	pseudo_transcript_0pseudo_transcript_0pseudo_transcript_0	0.0632173	-6.00617	5	5	pseudo_transcript_0	0.705898	-1.86564	3	3	pseudo_transcript_0	0.939069	-0.339341	5	5	pseudo_transcript_0	0.561	-1.34863	3	3	pseudo_transcript_0	0.569395	-2.73705	4.33333	4.33333	pseudo_transcript_0pseudo_transcript_0pseudo_transcript_0
pseudo_4873	0.803591	-0.397002	4	4	pseudo_transcript_0	0.235038	3.10516	4	4	pseudo_transcript_0	0.4413	4.81778	4	4	pseudo_transcript_0	0.541241	1.29399	3	3	pseudo_transcript_0	0.49331	2.50865	4	4	pseudo_transcript_0pseudo_transcript_0pseudo_transcript_0	1	-2.21765	5	5	pseudo_transcript_0	0.197032	-7.58381	4	4	pseudo_transcript_0	0.720787	-2.28032	4	4	pseudo_transcript_0	0.134964	-4.27045	3	3	pseudo_transcript_0	0.639273	-4.02726	4.33333	4.33333	pseudo_transcript_0pseudo_transcript_0pseudo_transcript_0	0.980407	-2.85279	5	5	pseudo_transcript_0	0.772519	-2.7739	5	5	pseudo_transcript_0	0.550688	2.59751	4	4	pseudo_transcript_0	0.919944	-1.32011	4	4	pseudo_transcript_0	0.767871	-1.00973	4.66667	4.66667	pseudo_transcript_0pseudo_transcript_0pseudo_transcript_0
pseudo_4874	0.381176	3.12991	3	3	pseudo_transcript_0	0.895332	1.10858	3	3	pseudo_transcript_0	0.672239	1.74787	3	3	pseudo_transcript_0	0.399635	1.99546	3	3	pseudo_transcript_0	0.649582	1.99546	3	3	pseudo_transcript_0pseudo_transcript_0pseudo_transcript_0	0.298165	-8.51078	5	5	pseudo_transcript_0	0.941276	-2.69109	4	4	pseudo_transcript_0	0.615173	-3.76963	3	3	pseudo_transcript_0	0.868086	-1.08208	3	3	pseudo_transcript_0	0.618204	-4.9905	4	4	pseudo_transcript_0pseudo_transcript_0pseudo_transcript_0	0.77912	-3.22455	5	5	pseudo_transcript_0	0.989609	-0.57171	4	4	pseudo_transcript_0	0.958522	-1.9617	3	3	pseudo_transcript_0	0.315672	1.15579	3	3	pseudo_transcript_0	0.909084	-1.91932	4	4	pseudo_transcript_0pseudo_transcript_0pseudo_transcript_0
pseudo_4875	0.322608	2.783	4	4	pseudo_transcript_0	0.385282	4.3956	4	4	pseudo_transcript_0	0.53044	3.3467	5	5	pseudo_transcript_0	0.142982	2.8949	3	3	pseudo_transcript_0	0.412777	3.50843	4.33333	4.33333	pseudo_transcript_0pseudo_transcript_0pseudo_transcript_0	0.859118	-2.15889	4	4	pseudo_transcript_0	0.575388	3.81189	5	5	pseudo_transcript_0	0.430887	-6.5007	5	5	pseudo_transcript_0	0.254712	-3.8891	4	4	pseudo_transcript_0	0.621798	-1.6159	4.66667	4.66667	pseudo_transcript_0pseudo_transcript_0pseudo_transcript_0	0.378543	1.28415	4	4	pseudo_transcript_0	0.508758	1.15782	4	4	pseudo_transcript_0	0.758622	-1.92509	5	5	pseudo_transcript_0	0.596934	-1.46614	3	3	pseudo_transcript_0	0.548641	0.172292	4.33333	4.33333	pseudo_transcript_0pseudo_transcript_0pseudo_transcript_0
pseudo_4876	0.792429	0.270814	3	3	pseudo_transcript_0	0.444749	-2.87702	3	3	pseudo_transcript_0	0.240451	8.55277	5	5	pseudo_transcript_0	0.457191	1.48763	2	2	pseudo_transcript_0	0.492543	1.98219	3.66667	3.66667	pseudo_transcript_0pseudo_transcript_0pseudo_transcript_0	0.801292	-2.25061	4	4	pseudo_transcript_0	0.731018	0.521126	3	3	pseudo_transcript_0	0.668375	1.06485	3	3	pseudo_transcript_0	0.88553	-0.43501	1	1	pseudo_transcript_0	0.733562	-0.221545	3.33333	3.33333	pseudo_transcript_0pseudo_transcript_0pseudo_transcript_0	0.687197	0.382361	4	4	pseudo_transcript_0	0.455676	-1.8514	2	2	pseudo_transcript_0	0.047496	9.37244	5	5	pseudo_transcript_0	0.513673	0.772113	2	2	pseudo_transcript_0	0.39679	2.63447	3.66667	3.66667	pseudo_transcript_0pseudo_transcript_0pseudo_transcript_0
pseudo_4877	0.442762	-3.66049	2	2	pseudo_transcript_0	0.392821	2.19082	4	4	pseudo_transcript_0	0.794066	-0.357567	5	5	pseudo_transcript_0	0.186587	2.7269	2	2	pseudo_transcript_0	0.543216	-0.609079	3.66667	3.66667	pseudo_transcript_0pseudo_transcript_0pseudo_transcript_0	0.14466	-5.94756	4	4	pseudo_transcript_0	0.125893	-8.02754	4	4	pseudo_transcript_0	0.124086	6.71253	4	4	pseudo_transcript_0	0.640408	-1.53452	3	3	pseudo_transcript_0	0.131546	-2.42086	4	4	pseudo_transcript_0pseudo_transcript_0pseudo_transcript_0	0.0437364	-7.23716	4	4	pseudo_transcript_0	0.630905	-2.17043	5	5	pseudo_transcript_0	0.293349	9.7147	5	5	pseudo_transcript_0	0.682818	0.325903	4	4	pseudo_transcript_0	0.322663	0.102371	4.66667	4.66667	pseudo_transcript_0pseudo_transcript_0pseudo_transcript_0
pseudo_4878	0.616152	-3.59995	5	5	pseudo_transcript_0	0.160856	-4.67391	4	4	pseudo_transcript_0	0.897336	2.13563	4	4	pseudo_transcript_0	0.89709	-0.954416	3	3	pseudo_transcript_0	0.558115	-2.04608	4.33333	4.33333	pseudo_transcript_0pseudo_transcript_0pseudo_transcript_0	0.161667	2.99926	5	5	pseudo_transcript_0	0.6722	-4.42126	5	5	pseudo_transcript_0	0.704157	3.20264	5	5	pseudo_transcript_0	0.828275	-1.05358	5	5	pseudo_transcript_0	0.512674	0.593546	5	5	pseudo_transcript_0pseudo_transcript_0pseudo_transcript_0	0.474125	0.493096	4	4	pseudo_transcript_0	0.0429098	-9.28688	5	5	pseudo_transcript_0	0.925077	0.404134	4	4	pseudo_transcript_0	0.49276	-1.74815	4	4	pseudo_transcript_0	0.480704	-2.79655	4.33333	4.33333	pseudo_transcript_0pseudo_transcript_0pseudo_transcript_0
pseudo_4879	0.619341	0.853384	5	5	pseudo_transcript_0	0.66173	-1.50219	4	4	pseudo_transcript_0	0.906891	1.90995	5	5	pseudo_transcript_0	0.799544	0.385983	4	4	pseudo_transcript_0	0.729321	0.420382	4.66667	4.66667	pseudo_transcript_0pseudo_transcript_0pseudo_transcript_0	0.237175	2.1152	4	4	pseudo_transcript_0	0.479801	-5.60091	5	5	pseudo_transcript_0	0.545671	-2.56855	4	4	pseudo_transcript_0	0.742367	-1.31658	3	3	pseudo_transcript_0	0.420882	-2.01809	4.33333	4.33333	pseudo_transcript_0pseudo_transcript_0pseudo_transcript_0	0.123953	3.9605	5	5	pseudo_transcript_0	0.166157	-7.85812	5	5	pseudo_transcript_0	0.838079	-0.119249	5	5	pseudo_transcript_0	0.93831	-0.213407	5	5	pseudo_transcript_0	0.376063	-1.33896	5	5	pseudo_transcript_0pseudo_transcript_0pseudo_transcript_0
pseudo_488	0.0491295	7.87645	4	4	pseudo_transcript_0	0.521953	3.6423	2	2	pseudo_transcript_0	0.198616	7.63734	5	5	pseudo_transcript_0	0.0482325	6.43594	2	2	pseudo_transcript_0	0.256566	6.38536	3.66667	3.66667	pseudo_transcript_0pseudo_transcript_0pseudo_transcript_0	0.179224	2.22834	4	4	pseudo_transcript_1	0.144395	-3.10212	5	5	pseudo_transcript_0	0.46074	-4.30407	4	4	pseudo_transcript_0	0.0520271	-5.09351	3	3	pseudo_transcript_0	0.261453	-1.72595	4.33333	4.33333	pseudo_transcript_1pseudo_transcript_0pseudo_transcript_0	0.0860392	6.67287	4	4	pseudo_transcript_0	0.318836	-3.49597	5	5	pseudo_transcript_0	0.506681	-2.64406	5	5	pseudo_transcript_1	0.0899537	3.02605	2	2	pseudo_transcript_1	0.303852	0.177613	4.66667	4.66667	pseudo_transcript_0pseudo_transcript_0pseudo_transcript_1
pseudo_4880	0.282862	3.46831	4	4	pseudo_transcript_0	0.177443	5.37354	3	3	pseudo_transcript_0	0.935407	1.46298	3	3	pseudo_transcript_0	0.276239	2.68783	2	2	pseudo_transcript_0	0.465237	3.43494	3.33333	3.33333	pseudo_transcript_0pseudo_transcript_0pseudo_transcript_0	0.669727	-3.78186	4	4	pseudo_transcript_0	0.747462	-3.02368	3	3	pseudo_transcript_0	0.236766	4.58788	3	3	pseudo_transcript_0	0.573922	-0.040678	3	3	pseudo_transcript_0	0.551318	-0.73922	3.33333	3.33333	pseudo_transcript_0pseudo_transcript_0pseudo_transcript_0	0.407871	2.74902	5	5	pseudo_transcript_0	0.201494	2.34577	3	3	pseudo_transcript_0	0.120129	9.8717	4	4	pseudo_transcript_0	0.148243	2.19244	3	3	pseudo_transcript_0	0.243165	4.98883	4	4	pseudo_transcript_0pseudo_transcript_0pseudo_transcript_0
pseudo_4881	0.5936	2.16135	3	3	pseudo_transcript_0	0.814493	-1.93693	4	4	pseudo_transcript_0	0.273312	4.94492	3	3	pseudo_transcript_0	0.811229	0.618556	1	1	pseudo_transcript_0	0.560468	1.72311	3.33333	3.33333	pseudo_transcript_0pseudo_transcript_0pseudo_transcript_0	0.207255	-8.79116	5	5	pseudo_transcript_0	0.491608	-0.599029	4	4	pseudo_transcript_0	0.0258751	-9.14436	5	5	pseudo_transcript_0	0.0770611	-3.60685	4	4	pseudo_transcript_0	0.241579	-6.17818	4.66667	4.66667	pseudo_transcript_0pseudo_transcript_0pseudo_transcript_0	0.528249	-3.6309	5	5	pseudo_transcript_0	0.898625	-2.75741	4	4	pseudo_transcript_0	0.16262	-6.95561	5	5	pseudo_transcript_0	0.208871	-2.89319	4	4	pseudo_transcript_0	0.529831	-4.44797	4.66667	4.66667	pseudo_transcript_0pseudo_transcript_0pseudo_transcript_0
pseudo_4882	0.268372	1.9075	4	4	pseudo_transcript_0	0.104693	6.49429	4	4	pseudo_transcript_0	0.787659	0.308022	4	4	pseudo_transcript_0	0.0972654	3.0448	3	3	pseudo_transcript_0	0.386908	2.90327	4	4	pseudo_transcript_0pseudo_transcript_0pseudo_transcript_0	0.639053	-2.77586	5	5	pseudo_transcript_0	0.740934	-4.02926	4	4	pseudo_transcript_0	0.35949	-3.35984	5	5	pseudo_transcript_0	0.142385	-2.874	4	4	pseudo_transcript_0	0.579826	-3.38832	4.66667	4.66667	pseudo_transcript_0pseudo_transcript_0pseudo_transcript_0	0.892938	-0.0328161	4	4	pseudo_transcript_0	0.14052	2.04764	4	4	pseudo_transcript_0	0.513883	-2.7089	5	5	pseudo_transcript_0	0.522833	0.527898	3	3	pseudo_transcript_0	0.51578	-0.231359	4.33333	4.33333	pseudo_transcript_0pseudo_transcript_0pseudo_transcript_0
pseudo_4883	0.996466	-1.82222	4	4	pseudo_transcript_0	0.53203	4.51542	5	5	pseudo_transcript_0	0.243017	-3.94945	5	5	pseudo_transcript_0	0.742479	-0.0374532	4	4	pseudo_transcript_0	0.590504	-0.41875	4.66667	4.66667	pseudo_transcript_0pseudo_transcript_0pseudo_transcript_0	0.6377	2.16137	5	5	pseudo_transcript_0	0.500341	-1.0251	5	5	pseudo_transcript_0	0.132795	6.61137	5	5	pseudo_transcript_0	0.115649	1.7592	5	5	pseudo_transcript_0	0.423612	2.58255	5	5	pseudo_transcript_0pseudo_transcript_0pseudo_transcript_0	0.730915	0.214289	3	3	pseudo_transcript_0	0.121213	4.47415	5	5	pseudo_transcript_0	0.563702	2.06432	4	4	pseudo_transcript_0	0.88196	-0.0549627	2	2	pseudo_transcript_0	0.471943	2.25092	4	4	pseudo_transcript_0pseudo_transcript_0pseudo_transcript_0
pseudo_4884	0.0716978	-7.9483	4	4	pseudo_transcript_0	0.914258	1.78067	4	4	pseudo_transcript_0	0.0493987	7.71395	4	4	pseudo_transcript_0	0.549062	1.9611	2	2	pseudo_transcript_0	0.345118	0.515441	4	4	pseudo_transcript_0pseudo_transcript_0pseudo_transcript_0	0.105291	4.77832	4	4	pseudo_transcript_0	0.824438	-3.72506	5	5	pseudo_transcript_0	0.0340656	-8.07614	4	4	pseudo_transcript_0	0.358974	-2.76572	4	4	pseudo_transcript_0	0.321265	-2.34096	4.33333	4.33333	pseudo_transcript_0pseudo_transcript_0pseudo_transcript_0	0.377101	-3.44608	3	3	pseudo_transcript_0	0.835958	-1.94314	5	5	pseudo_transcript_0	0.954891	0.142271	5	5	pseudo_transcript_0	0.392973	-1.9963	3	3	pseudo_transcript_0	0.72265	-1.74898	4.33333	4.33333	pseudo_transcript_0pseudo_transcript_0pseudo_transcript_0
pseudo_4885	0.27611	-4.90594	4	4	pseudo_transcript_0	0.196512	-4.3718	5	5	pseudo_transcript_0	0.38501	-3.8638	4	4	pseudo_transcript_0	0.199909	-1.62058	3	3	pseudo_transcript_0	0.285877	-4.38051	4.33333	4.33333	pseudo_transcript_0pseudo_transcript_0pseudo_transcript_0	0.577621	2.45597	4	4	pseudo_transcript_0	0.359486	5.22002	5	5	pseudo_transcript_0	0.0258741	8.72116	4	4	pseudo_transcript_0	0.0963861	3.05706	3	3	pseudo_transcript_0	0.320994	5.46572	4.33333	4.33333	pseudo_transcript_0pseudo_transcript_0pseudo_transcript_0	0.433743	-1.77877	4	4	pseudo_transcript_0	0.855775	-0.838473	4	4	pseudo_transcript_0	0.0951446	5.06282	3	3	pseudo_transcript_0	0.671063	0.663314	2	2	pseudo_transcript_0	0.461554	0.815192	3.66667	3.66667	pseudo_transcript_0pseudo_transcript_0pseudo_transcript_0
pseudo_4886	0.252822	-5.4735	4	4	pseudo_transcript_0	0.287095	-4.26617	5	5	pseudo_transcript_0	0.563991	-1.41661	3	3	pseudo_transcript_0	0.265032	-3.18278	2	2	pseudo_transcript_0	0.367969	-3.71876	4	4	pseudo_transcript_0pseudo_transcript_0pseudo_transcript_0	0.767154	0.0321673	5	5	pseudo_transcript_0	0.586472	0.261921	4	4	pseudo_transcript_0	0.617075	1.11549	3	3	pseudo_transcript_0	0.524334	0.345994	3	3	pseudo_transcript_0	0.6569	0.46986	4	4	pseudo_transcript_0pseudo_transcript_0pseudo_transcript_0	0.369685	-4.05085	4	4	pseudo_transcript_0	0.673149	-2.38362	4	4	pseudo_transcript_0	0.808182	-0.474763	2	2	pseudo_transcript_0	0.296925	-3.25049	1	1	pseudo_transcript_0	0.617005	-2.30308	3.33333	3.33333	pseudo_transcript_0pseudo_transcript_0pseudo_transcript_0
pseudo_4887	0.440459	3.15246	4	4	pseudo_transcript_0	0.0539751	-8.27959	5	5	pseudo_transcript_0	0.870696	0.132711	3	3	pseudo_transcript_0	0.711526	-0.557327	2	2	pseudo_transcript_0	0.455043	-1.66481	4	4	pseudo_transcript_0pseudo_transcript_0pseudo_transcript_0	0.827612	-3.51296	4	4	pseudo_transcript_0	0.145704	4.44118	5	5	pseudo_transcript_0	0.0484893	-7.21105	4	4	pseudo_transcript_0	0.265486	-3.25735	4	4	pseudo_transcript_0	0.340602	-2.09427	4.33333	4.33333	pseudo_transcript_0pseudo_transcript_0pseudo_transcript_0	0.515071	0.429137	4	4	pseudo_transcript_0	0.351049	-3.74984	4	4	pseudo_transcript_0	0.157617	-8.81557	5	5	pseudo_transcript_0	0.159626	-4.04542	4	4	pseudo_transcript_0	0.341246	-4.04542	4.33333	4.33333	pseudo_transcript_0pseudo_transcript_0pseudo_transcript_0
pseudo_4888	0.294525	-3.37549	3	3	pseudo_transcript_0	0.0859578	-6.88723	4	4	pseudo_transcript_0	0.73336	-0.517709	3	3	pseudo_transcript_0	0.568123	-1.81072	2	2	pseudo_transcript_0	0.371281	-3.59348	3.33333	3.33333	pseudo_transcript_0pseudo_transcript_0pseudo_transcript_0	0.58634	-0.0423752	4	4	pseudo_transcript_0	0.71656	0.572413	5	5	pseudo_transcript_0	0.897603	-0.0652167	4	4	pseudo_transcript_0	0.51425	1.18447	4	4	pseudo_transcript_0	0.733501	0.15494	4.33333	4.33333	pseudo_transcript_0pseudo_transcript_0pseudo_transcript_0	0.640042	-2.65416	3	3	pseudo_transcript_0	0.209828	-9.34172	5	5	pseudo_transcript_0	0.976811	-0.511174	4	4	pseudo_transcript_0	0.904214	-1.10262	3	3	pseudo_transcript_0	0.608894	-4.16902	4	4	pseudo_transcript_0pseudo_transcript_0pseudo_transcript_0
pseudo_4889	0.951273	-2.52393	5	5	pseudo_transcript_0	0.321737	5.93898	2	2	pseudo_transcript_0	0.444888	-3.38065	5	5	pseudo_transcript_0	0.821596	-0.318564	2	2	pseudo_transcript_0	0.572633	0.0114648	4	4	pseudo_transcript_0pseudo_transcript_0pseudo_transcript_0	0.931288	-0.433818	5	5	pseudo_transcript_0	0.0176887	-9.03538	4	4	pseudo_transcript_0	0.833468	-0.696858	5	5	pseudo_transcript_0	0.0653462	-3.58416	4	4	pseudo_transcript_0	0.594148	-3.38868	4.66667	4.66667	pseudo_transcript_0pseudo_transcript_0pseudo_transcript_0	0.976489	-2.70458	5	5	pseudo_transcript_0	0.0913303	-9.89996	5	5	pseudo_transcript_0	0.419837	-4.01746	5	5	pseudo_transcript_0	0.118214	-5.19721	5	5	pseudo_transcript_0	0.495886	-5.54066	5	5	pseudo_transcript_0pseudo_transcript_0pseudo_transcript_0
pseudo_489	0.438426	3.18201	3	3	pseudo_transcript_0	0.644178	3.02405	5	5	pseudo_transcript_0	0.946431	-0.170948	4	4	pseudo_transcript_0	0.821596	1.09705	2	2	pseudo_transcript_0	0.676345	2.0117	4	4	pseudo_transcript_0pseudo_transcript_0pseudo_transcript_0	0.189379	-8.11139	4	4	pseudo_transcript_0	0.432064	-5.79083	5	5	pseudo_transcript_0	0.764114	-1.32241	4	4	pseudo_transcript_0	0.284581	-4.05635	4	4	pseudo_transcript_0	0.461853	-5.07487	4.33333	4.33333	pseudo_transcript_0pseudo_transcript_0pseudo_transcript_0	0.904242	-1.85646	4	4	pseudo_transcript_0	0.766327	-2.37896	5	5	pseudo_transcript_0	0.997967	-1.52836	5	5	pseudo_transcript_0	0.306125	-2.86664	4	4	pseudo_transcript_0	0.889512	-1.92126	4.66667	4.66667	pseudo_transcript_0pseudo_transcript_0pseudo_transcript_0
pseudo_4890	0.0966421	-7.90272	2	2	pseudo_transcript_0	0.063912	-6.58003	4	4	pseudo_transcript_0	0.717271	-3.81514	4	4	pseudo_transcript_0	0.192676	-2.19282	2	2	pseudo_transcript_0	0.292608	-6.0993	3.33333	3.33333	pseudo_transcript_0pseudo_transcript_0pseudo_transcript_0	0.731743	-3.33796	4	4	pseudo_transcript_0	0.268139	3.83582	4	4	pseudo_transcript_0	0.815153	-2.15372	3	3	pseudo_transcript_0	0.680511	-1.36899	3	3	pseudo_transcript_0	0.605012	-0.55195	3.66667	3.66667	pseudo_transcript_0pseudo_transcript_0pseudo_transcript_0	0.157076	-5.66448	3	3	pseudo_transcript_0	0.45107	-2.62088	4	4	pseudo_transcript_0	0.384136	-2.30048	4	4	pseudo_transcript_0	0.117324	-4.21877	3	3	pseudo_transcript_0	0.33076	-3.52862	3.66667	3.66667	pseudo_transcript_0pseudo_transcript_0pseudo_transcript_0
pseudo_4891	0.566147	-2.45817	5	5	pseudo_transcript_0	0.37269	-2.23298	3	3	pseudo_transcript_0	0.592156	-1.54666	3	3	pseudo_transcript_0	0.526035	-0.931667	3	3	pseudo_transcript_0	0.510331	-2.07927	3.66667	3.66667	pseudo_transcript_0pseudo_transcript_0pseudo_transcript_0	0.0453748	3.17474	5	5	pseudo_transcript_0	0.500185	-4.35944	4	4	pseudo_transcript_0	0.479435	-3.36792	4	4	pseudo_transcript_0	0.931065	-0.970413	3	3	pseudo_transcript_0	0.341665	-1.51754	4.33333	4.33333	pseudo_transcript_0pseudo_transcript_0pseudo_transcript_0	0.148374	2.40227	4	4	pseudo_transcript_0	0.107082	-6.75515	4	4	pseudo_transcript_0	0.337778	-4.03661	5	5	pseudo_transcript_0	0.790008	-2.71041	4	4	pseudo_transcript_0	0.197744	-2.7965	4.33333	4.33333	pseudo_transcript_0pseudo_transcript_0pseudo_transcript_0
pseudo_4892	0.251188	4.83269	5	5	pseudo_transcript_0	0.862148	0.287639	4	4	pseudo_transcript_0	0.911105	3.7134	5	5	pseudo_transcript_0	0.698887	1.63094	4	4	pseudo_transcript_0	0.674814	2.94458	4.66667	4.66667	pseudo_transcript_0pseudo_transcript_0pseudo_transcript_0	0.795887	-2.98971	5	5	pseudo_transcript_0	0.620155	-2.7328	4	4	pseudo_transcript_0	0.466583	4.46015	5	5	pseudo_transcript_0	0.426025	0.366744	4	4	pseudo_transcript_0	0.627542	-0.420785	4.66667	4.66667	pseudo_transcript_0pseudo_transcript_0pseudo_transcript_0	0.258592	3.1938	5	5	pseudo_transcript_0	0.663258	-2.44924	4	4	pseudo_transcript_0	0.294521	6.15227	5	5	pseudo_transcript_0	0.22526	2.35148	4	4	pseudo_transcript_0	0.405457	2.29894	4.66667	4.66667	pseudo_transcript_0pseudo_transcript_0pseudo_transcript_0
pseudo_4893	0.232915	-4.84813	4	4	pseudo_transcript_0	0.8817	-0.226967	3	3	pseudo_transcript_0	0.54775	2.95868	4	4	pseudo_transcript_0	0.549062	-1.13516	2	2	pseudo_transcript_0	0.554122	-0.705475	3.66667	3.66667	pseudo_transcript_0pseudo_transcript_0pseudo_transcript_0	0.701167	-2.54998	5	5	pseudo_transcript_0	0.763505	-5.68136	5	5	pseudo_transcript_0	0.438886	-3.466	5	5	pseudo_transcript_0	0.677101	-3.46038	5	5	pseudo_transcript_0	0.634519	-3.89911	5	5	pseudo_transcript_0pseudo_transcript_0pseudo_transcript_0	0.0914669	-8.08097	5	5	pseudo_transcript_0	0.654116	-5.76518	5	5	pseudo_transcript_0	0.729327	-0.795951	5	5	pseudo_transcript_0	0.153521	-4.35095	5	5	pseudo_transcript_0	0.491636	-4.8807	5	5	pseudo_transcript_0pseudo_transcript_0pseudo_transcript_0
pseudo_4894	0.0811322	6.31359	3	3	pseudo_transcript_0	0.321474	-2.67056	4	4	pseudo_transcript_0	0.351169	3.68286	4	4	pseudo_transcript_0	0.168033	2.67983	3	3	pseudo_transcript_0	0.251258	2.44196	3.66667	3.66667	pseudo_transcript_0pseudo_transcript_0pseudo_transcript_0	0.264715	-6.39823	4	4	pseudo_transcript_0	0.663186	-0.159052	4	4	pseudo_transcript_0	0.362414	-3.56131	4	4	pseudo_transcript_0	0.335923	-2.92156	4	4	pseudo_transcript_0	0.430105	-3.37286	4	4	pseudo_transcript_0pseudo_transcript_0pseudo_transcript_0	0.19238	1.2174	4	4	pseudo_transcript_0	0.613911	-2.5748	4	4	pseudo_transcript_0	0.856625	-0.121913	4	4	pseudo_transcript_0	0.676368	-0.31094	4	4	pseudo_transcript_0	0.554305	-0.493104	4	4	pseudo_transcript_0pseudo_transcript_0pseudo_transcript_0
pseudo_4895	0.0691878	8.6413	2	2	pseudo_transcript_0	0.879432	-0.0809228	3	3	pseudo_transcript_0	0.474426	-3.64219	4	4	pseudo_transcript_0	0.230287	2.81934	2	2	pseudo_transcript_0	0.474348	1.6394	3	3	pseudo_transcript_0pseudo_transcript_0pseudo_transcript_0	0.0300203	-7.98142	5	5	pseudo_transcript_0	0.280031	4.2612	4	4	pseudo_transcript_0	0.528696	-0.0167711	4	4	pseudo_transcript_0	0.955212	-1.49387	4	4	pseudo_transcript_0	0.279583	-1.24566	4.33333	4.33333	pseudo_transcript_0pseudo_transcript_0pseudo_transcript_0	0.504754	-3.35854	5	5	pseudo_transcript_0	0.29149	4.27407	4	4	pseudo_transcript_0	0.540837	-2.98851	4	4	pseudo_transcript_0	0.530504	-0.500161	4	4	pseudo_transcript_0	0.445694	-0.690998	4.33333	4.33333	pseudo_transcript_0pseudo_transcript_0pseudo_transcript_0
pseudo_4896	0.440922	3.16496	5	5	pseudo_transcript_0	0.293175	5.4522	4	4	pseudo_transcript_0	0.851553	-0.483002	5	5	pseudo_transcript_0	0.603267	2.12516	4	4	pseudo_transcript_0	0.52855	2.71139	4.66667	4.66667	pseudo_transcript_0pseudo_transcript_0pseudo_transcript_0	0.311561	3.67393	5	5	pseudo_transcript_0	0.414371	-8.7289	5	5	pseudo_transcript_0	0.643828	1.4557	5	5	pseudo_transcript_0	0.837679	1.69902	5	5	pseudo_transcript_0	0.456587	-1.19975	5	5	pseudo_transcript_0pseudo_transcript_0pseudo_transcript_0	0.0254246	6.76825	5	5	pseudo_transcript_0	0.862139	-2.15557	5	5	pseudo_transcript_0	0.731091	0.647677	4	4	pseudo_transcript_0	0.443306	0.831566	4	4	pseudo_transcript_0	0.539552	1.75345	4.66667	4.66667	pseudo_transcript_0pseudo_transcript_0pseudo_transcript_0
pseudo_4897	0.0888011	-7.33669	3	3	pseudo_transcript_0	0.905577	1.42406	3	3	pseudo_transcript_0	0.052795	-7.17831	4	4	pseudo_transcript_0	0.239424	-1.92182	2	2	pseudo_transcript_0	0.349058	-4.36365	3.33333	3.33333	pseudo_transcript_0pseudo_transcript_0pseudo_transcript_0	0.209183	2.09934	3	3	pseudo_transcript_0	0.653717	1.21305	3	3	pseudo_transcript_0	0.428002	3.34834	4	4	pseudo_transcript_0	0.735275	-0.175676	2	2	pseudo_transcript_0	0.430301	2.22024	3.33333	3.33333	pseudo_transcript_0pseudo_transcript_0pseudo_transcript_0	0.281296	-4.56608	3	3	pseudo_transcript_0	0.527099	2.63302	3	3	pseudo_transcript_0	0.163812	-4.26886	3	3	pseudo_transcript_0	0.434282	-1.85508	2	2	pseudo_transcript_0	0.324069	-2.06731	3	3	pseudo_transcript_0pseudo_transcript_0pseudo_transcript_0
pseudo_4898	0.846453	-0.954487	4	4	pseudo_transcript_0	0.70555	-0.44324	5	5	pseudo_transcript_0	0.282386	-3.66802	5	5	pseudo_transcript_0	0.298188	-1.32239	4	4	pseudo_transcript_0	0.611463	-1.68858	4.66667	4.66667	pseudo_transcript_0pseudo_transcript_0pseudo_transcript_0	0.487943	-3.37963	5	5	pseudo_transcript_0	0.425237	2.08048	4	4	pseudo_transcript_0	0.173708	5.70701	5	5	pseudo_transcript_0	0.420821	0.727653	4	4	pseudo_transcript_0	0.362296	1.46928	4.66667	4.66667	pseudo_transcript_0pseudo_transcript_0pseudo_transcript_0	0.4739	-2.06505	5	5	pseudo_transcript_0	0.617292	0.567651	5	5	pseudo_transcript_0	0.96227	0.930207	4	4	pseudo_transcript_0	0.868895	-0.642309	4	4	pseudo_transcript_0	0.684488	-0.189065	4.66667	4.66667	pseudo_transcript_0pseudo_transcript_0pseudo_transcript_0
pseudo_4899	0.493842	2.08096	3	3	pseudo_transcript_0	0.072865	7.63905	3	3	pseudo_transcript_0	0.332841	-3.05619	3	3	pseudo_transcript_0	0.342166	2.64146	1	1	pseudo_transcript_0	0.299849	2.22127	3	3	pseudo_transcript_0pseudo_transcript_0pseudo_transcript_0	0.316127	0.647382	3	3	pseudo_transcript_0	0.367287	-6.11615	2	2	pseudo_transcript_0	0.841641	3.81777	5	5	pseudo_transcript_0	0.256299	-3.77877	2	2	pseudo_transcript_0	0.508352	-0.550335	3.33333	3.33333	pseudo_transcript_0pseudo_transcript_0pseudo_transcript_0	0.147271	3.39962	3	3	pseudo_transcript_0	0.118488	4.5989	3	3	pseudo_transcript_0	0.802429	-3.20793	4	4	pseudo_transcript_0	0.800793	0.0561635	2	2	pseudo_transcript_0	0.356063	1.59686	3.33333	3.33333	pseudo_transcript_0pseudo_transcript_0pseudo_transcript_0
pseudo_49	0.282354	-2.15042	5	5	pseudo_transcript_0	0.728834	1.71972	5	5	pseudo_transcript_0	0.134368	-4.72235	5	5	pseudo_transcript_0	0.101445	-4.30808	5	5	pseudo_transcript_0	0.381852	-1.71768	5	5	pseudo_transcript_0pseudo_transcript_0pseudo_transcript_0	0.976567	-1.80253	5	5	pseudo_transcript_0	0.585492	-3.50272	5	5	pseudo_transcript_0	0.955788	0.044555	5	5	pseudo_transcript_0	0.870239	-2.057	5	5	pseudo_transcript_0	0.839282	-1.75357	5	5	pseudo_transcript_0pseudo_transcript_0pseudo_transcript_0	0.159501	-6.52492	5	5	pseudo_transcript_0	0.944704	-0.681872	5	5	pseudo_transcript_0	0.136069	-4.39784	5	5	pseudo_transcript_0	0.0828901	-4.00269	5	5	pseudo_transcript_0	0.413424	-3.86821	5	5	pseudo_transcript_0pseudo_transcript_0pseudo_transcript_0
pseudo_490	0.0138003	9.28157	5	5	pseudo_transcript_0	0.789472	2.27521	4	4	pseudo_transcript_0	0.853293	-1.70122	4	4	pseudo_transcript_0	0.559491	1.27825	3	3	pseudo_transcript_0	0.552188	3.28518	4.33333	4.33333	pseudo_transcript_0pseudo_transcript_0pseudo_transcript_0	0.696607	-5.57687	5	5	pseudo_transcript_0	0.896374	-2.30522	4	4	pseudo_transcript_0	0.761439	2.31411	4	4	pseudo_transcript_0	0.709766	-1.97102	4	4	pseudo_transcript_0	0.784807	-1.85599	4.33333	4.33333	pseudo_transcript_0pseudo_transcript_0pseudo_transcript_0	0.0242242	5.28805	5	5	pseudo_transcript_0	0.671009	-0.0971855	5	5	pseudo_transcript_0	0.681961	0.496158	4	4	pseudo_transcript_0	0.240778	1.50218	4	4	pseudo_transcript_0	0.459065	1.89567	4.66667	4.66667	pseudo_transcript_0pseudo_transcript_0pseudo_transcript_0
pseudo_4900	0.0885786	7.56044	4	4	pseudo_transcript_0	0.0281567	8.73521	4	4	pseudo_transcript_0	0.087366	-7.56918	4	4	pseudo_transcript_0	0.485701	1.5718	3	3	pseudo_transcript_0	0.0680338	2.90882	4	4	pseudo_transcript_0pseudo_transcript_0pseudo_transcript_0	0.460472	-3.87149	4	4	pseudo_transcript_0	0.157417	-2.82909	4	4	pseudo_transcript_0	0.762816	0.336451	5	5	pseudo_transcript_0	0.234086	-3.14045	4	4	pseudo_transcript_0	0.460235	-2.12138	4.33333	4.33333	pseudo_transcript_0pseudo_transcript_0pseudo_transcript_0	0.12686	3.97642	4	4	pseudo_transcript_0	0.551591	3.97314	5	5	pseudo_transcript_0	0.161751	-6.66519	4	4	pseudo_transcript_0	0.836678	-1.05208	4	4	pseudo_transcript_0	0.280067	0.428125	4.33333	4.33333	pseudo_transcript_0pseudo_transcript_0pseudo_transcript_0
pseudo_4901	0.407961	-4.25969	3	3	pseudo_transcript_0	0.512494	-1.74803	5	5	pseudo_transcript_0	0.283162	3.72282	4	4	pseudo_transcript_0	0.664085	-0.546197	3	3	pseudo_transcript_0	0.401206	-0.761631	4	4	pseudo_transcript_0pseudo_transcript_0pseudo_transcript_0	0.762455	-3.46582	5	5	pseudo_transcript_0	0.297525	3.0016	5	5	pseudo_transcript_0	0.92218	0.595187	4	4	pseudo_transcript_0	0.460756	-1.06697	4	4	pseudo_transcript_0	0.66072	0.0436542	4.66667	4.66667	pseudo_transcript_0pseudo_transcript_0pseudo_transcript_0	0.326537	-5.96029	4	4	pseudo_transcript_0	0.791178	2.00726	5	5	pseudo_transcript_0	0.31714	4.74752	5	5	pseudo_transcript_0	0.912958	-0.662139	4	4	pseudo_transcript_0	0.478285	0.264829	4.66667	4.66667	pseudo_transcript_0pseudo_transcript_0pseudo_transcript_0
pseudo_4902	0.879472	0.51503	5	5	pseudo_transcript_0	0.18189	8.00858	5	5	pseudo_transcript_0	0.123392	8.24146	5	5	pseudo_transcript_0	0.0563882	5.55228	5	5	pseudo_transcript_0	0.394918	5.58836	5	5	pseudo_transcript_0pseudo_transcript_0pseudo_transcript_0	0.556257	-1.00705	5	5	pseudo_transcript_0	0.989185	-1.27487	4	4	pseudo_transcript_0	0.356891	-6.99858	4	4	pseudo_transcript_0	0.942073	-0.0510788	3	3	pseudo_transcript_0	0.634111	-3.0935	4.33333	4.33333	pseudo_transcript_0pseudo_transcript_0pseudo_transcript_0	0.504127	0.0709116	5	5	pseudo_transcript_0	0.184528	7.15316	5	5	pseudo_transcript_0	0.620004	3.06761	5	5	pseudo_transcript_0	0.0507932	3.49395	5	5	pseudo_transcript_0	0.436219	3.43056	5	5	pseudo_transcript_0pseudo_transcript_0pseudo_transcript_0
pseudo_4903	0.349348	2.41034	5	5	pseudo_transcript_0	0.32657	7.87693	5	5	pseudo_transcript_0	0.849653	-0.734731	3	3	pseudo_transcript_0	0.687143	0.203832	3	3	pseudo_transcript_0	0.508524	3.18418	4.33333	4.33333	pseudo_transcript_0pseudo_transcript_0pseudo_transcript_0	0.748052	1.56282	5	5	pseudo_transcript_0	0.742716	-4.22672	4	4	pseudo_transcript_0	0.811821	-0.888695	4	4	pseudo_transcript_0	0.880355	0.968534	3	3	pseudo_transcript_0	0.76753	-1.1842	4.33333	4.33333	pseudo_transcript_0pseudo_transcript_0pseudo_transcript_0	0.238668	2.7234	4	4	pseudo_transcript_0	0.371551	3.31408	5	5	pseudo_transcript_0	0.52782	-2.65319	3	3	pseudo_transcript_0	0.407209	0.875051	3	3	pseudo_transcript_0	0.379346	1.1281	4	4	pseudo_transcript_0pseudo_transcript_0pseudo_transcript_0
pseudo_4904	0.0536021	8.99925	2	2	pseudo_transcript_0	0.123169	-8.73825	4	4	pseudo_transcript_0	0.472224	-2.4851	4	4	pseudo_transcript_0	0.224335	2.40713	2	2	pseudo_transcript_0	0.216332	-0.741367	3.33333	3.33333	pseudo_transcript_0pseudo_transcript_0pseudo_transcript_0	0.0192155	-8.42945	5	5	pseudo_transcript_0	0.337636	4.03766	4	4	pseudo_transcript_0	0.661932	-0.95815	5	5	pseudo_transcript_0	0.522982	-1.85099	4	4	pseudo_transcript_0	0.339594	-1.78331	4.66667	4.66667	pseudo_transcript_0pseudo_transcript_0pseudo_transcript_0	0.643582	-4.16039	5	5	pseudo_transcript_0	0.428348	-4.72553	3	3	pseudo_transcript_0	0.453786	-2.83647	5	5	pseudo_transcript_0	0.549636	-2.30004	3	3	pseudo_transcript_0	0.508572	-3.90746	4.33333	4.33333	pseudo_transcript_0pseudo_transcript_0pseudo_transcript_0
pseudo_4905	0.796745	-3.08315	4	4	pseudo_transcript_0	0.0749781	-9.41075	4	4	pseudo_transcript_0	0.609358	2.46482	3	3	pseudo_transcript_0	0.463611	-2.2516	3	3	pseudo_transcript_0	0.493694	-3.34302	3.66667	3.66667	pseudo_transcript_0pseudo_transcript_0pseudo_transcript_0	0.319973	1.72343	4	4	pseudo_transcript_0	0.0938406	6.39461	4	4	pseudo_transcript_0	0.573085	-2.70932	3	3	pseudo_transcript_0	0.298436	1.92708	3	3	pseudo_transcript_0	0.328966	1.80291	3.66667	3.66667	pseudo_transcript_0pseudo_transcript_0pseudo_transcript_0	0.771359	-0.141537	4	4	pseudo_transcript_0	0.488246	-3.75605	2	2	pseudo_transcript_0	0.88266	-0.390367	2	2	pseudo_transcript_0	0.873936	0.120954	1	1	pseudo_transcript_0	0.714088	-1.42932	2.66667	2.66667	pseudo_transcript_0pseudo_transcript_0pseudo_transcript_0
pseudo_4906	0.87412	-1.34752	5	5	pseudo_transcript_0	0.129427	-4.91514	5	5	pseudo_transcript_0	0.901417	0.567635	5	5	pseudo_transcript_0	0.358296	-2.25289	5	5	pseudo_transcript_0	0.634988	-1.89834	5	5	pseudo_transcript_0pseudo_transcript_0pseudo_transcript_0	0.330973	4.32763	5	5	pseudo_transcript_0	0.259247	2.28855	5	5	pseudo_transcript_0	0.411155	4.94418	4	4	pseudo_transcript_0	0.238233	2.70492	4	4	pseudo_transcript_0	0.333792	3.85345	4.66667	4.66667	pseudo_transcript_0pseudo_transcript_0pseudo_transcript_0	0.726394	0.886095	4	4	pseudo_transcript_0	0.603809	-3.14176	5	5	pseudo_transcript_0	0.5266	5.08837	4	4	pseudo_transcript_0	0.723089	1.068	4	4	pseudo_transcript_0	0.618934	0.944233	4.33333	4.33333	pseudo_transcript_0pseudo_transcript_0pseudo_transcript_0
pseudo_4907	0.830643	-2.74439	5	5	pseudo_transcript_0	0.841527	-0.573546	2	2	pseudo_transcript_0	0.119695	6.70052	4	4	pseudo_transcript_0	0.247759	3.81447	2	2	pseudo_transcript_0	0.597288	1.12753	3.66667	3.66667	pseudo_transcript_0pseudo_transcript_0pseudo_transcript_0	0.368548	5.19973	5	5	pseudo_transcript_0	0.208522	-3.22777	4	4	pseudo_transcript_0	0.161924	-6.24527	4	4	pseudo_transcript_0	0.259111	-4.6371	4	4	pseudo_transcript_0	0.246331	-1.42443	4.33333	4.33333	pseudo_transcript_0pseudo_transcript_0pseudo_transcript_0	0.0695666	4.13539	3	3	pseudo_transcript_0	0.0741831	-6.70065	3	3	pseudo_transcript_0	0.880848	-0.224873	4	4	pseudo_transcript_0	0.94123	-0.495194	2	2	pseudo_transcript_0	0.341532	-0.930044	3.33333	3.33333	pseudo_transcript_0pseudo_transcript_0pseudo_transcript_0
pseudo_4908	0.523319	-3.33991	5	5	pseudo_transcript_0	0.137284	-6.35515	3	3	pseudo_transcript_0	0.0660022	8.03097	5	5	pseudo_transcript_0	0.868873	0.116873	3	3	pseudo_transcript_0	0.242202	-0.554695	4.33333	4.33333	pseudo_transcript_0pseudo_transcript_0pseudo_transcript_0	0.647489	1.66314	4	4	pseudo_transcript_0	0.137044	2.69579	4	4	pseudo_transcript_0	0.285203	-4.52875	2	2	pseudo_transcript_0	0.94676	-1.12562	2	2	pseudo_transcript_0	0.356579	-0.0566057	3.33333	3.33333	pseudo_transcript_0pseudo_transcript_0pseudo_transcript_0	0.895545	-2.31324	4	4	pseudo_transcript_0	0.478385	-2.07958	4	4	pseudo_transcript_0	0.16837	9.52879	5	5	pseudo_transcript_0	0.628777	0.973808	4	4	pseudo_transcript_0	0.5141	1.71199	4.33333	4.33333	pseudo_transcript_0pseudo_transcript_0pseudo_transcript_0
pseudo_4909	0.0855597	6.71223	3	3	pseudo_transcript_0	0.242799	8.4355	5	5	pseudo_transcript_0	0.868258	-3.34633	5	5	pseudo_transcript_0	0.145292	4.10743	3	3	pseudo_transcript_0	0.398872	3.9338	4.33333	4.33333	pseudo_transcript_0pseudo_transcript_0pseudo_transcript_0	0.43634	-1.2988	5	5	pseudo_transcript_0	0.919618	-0.352928	2	2	pseudo_transcript_0	0.869438	-1.66501	4	4	pseudo_transcript_0	0.271021	-3.60627	1	1	pseudo_transcript_0	0.741799	-1.10558	3.66667	3.66667	pseudo_transcript_0pseudo_transcript_0pseudo_transcript_0	0.263175	4.84787	5	5	pseudo_transcript_0	0.19339	8.6395	5	5	pseudo_transcript_0	0.731948	-0.0283892	4	4	pseudo_transcript_0	0.0637629	3.28659	4	4	pseudo_transcript_0	0.396171	4.48633	4.66667	4.66667	pseudo_transcript_0pseudo_transcript_0pseudo_transcript_0
pseudo_491	0.116034	-5.79598	3	3	pseudo_transcript_0	0.205953	-9.23222	1	1	pseudo_transcript_0	0.0398126	9.07129	2	2	pseudo_transcript_0	0	0	0	0	pseudo_transcript_0	0.1206	-1.98564	2	2	pseudo_transcript_0pseudo_transcript_0pseudo_transcript_0	0.0702519	4.9118	3	3	pseudo_transcript_0	0.999335	-2.36594	2	2	pseudo_transcript_0	0.175378	-7.2799	2	2	pseudo_transcript_0	0.902132	-0.500283	1	1	pseudo_transcript_0	0.414988	-1.57802	2.33333	2.33333	pseudo_transcript_0pseudo_transcript_0pseudo_transcript_0	0.978294	-1.03816	2	2	pseudo_transcript_0	0.220822	-7.12032	2	2	pseudo_transcript_0	0.39905	1.94595	3	3	pseudo_transcript_0	0.115289	-6.16155	1	1	pseudo_transcript_0	0.532722	-2.07084	2.33333	2.33333	pseudo_transcript_0pseudo_transcript_0pseudo_transcript_0
pseudo_4910	0.494289	-3.22653	5	5	pseudo_transcript_0	0.279815	-2.73152	2	2	pseudo_transcript_0	0.0252574	-10.7061	2	2	pseudo_transcript_0	0.0755878	-4.59741	2	2	pseudo_transcript_0	0.266454	-5.55473	3	3	pseudo_transcript_0pseudo_transcript_0pseudo_transcript_0	0.142052	2.60287	4	4	pseudo_transcript_0	0.825092	-4.33006	4	4	pseudo_transcript_0	0.377088	5.18384	2	2	pseudo_transcript_0	0.095041	2.44521	2	2	pseudo_transcript_0	0.448078	1.15222	3.33333	3.33333	pseudo_transcript_0pseudo_transcript_0pseudo_transcript_0	0.612901	-0.639483	4	4	pseudo_transcript_0	0.18276	-6.27418	4	4	pseudo_transcript_0	0.0846963	-11.5662	1	1	pseudo_transcript_0	0.14181	-5.41623	1	1	pseudo_transcript_0	0.293452	-6.15996	3	3	pseudo_transcript_0pseudo_transcript_0pseudo_transcript_0
pseudo_4911	0.279309	-4.77175	3	3	pseudo_transcript_0	0.89647	-0.603126	3	3	pseudo_transcript_0	0.851807	1.87947	3	3	pseudo_transcript_0	0.408834	1.6307	2	2	pseudo_transcript_0	0.675862	-1.16513	3	3	pseudo_transcript_0pseudo_transcript_0pseudo_transcript_0	0.927523	-1.15693	5	5	pseudo_transcript_0	0.57253	-2.70244	3	3	pseudo_transcript_0	0.311831	-5.15768	4	4	pseudo_transcript_0	0.621956	-1.51799	3	3	pseudo_transcript_0	0.603961	-3.00569	4	4	pseudo_transcript_0pseudo_transcript_0pseudo_transcript_0	0.649613	-4.8267	4	4	pseudo_transcript_0	0.413253	-3.30938	3	3	pseudo_transcript_0	0.534819	-3.67363	4	4	pseudo_transcript_0	0.967698	-0.494635	2	2	pseudo_transcript_0	0.532562	-3.93657	3.66667	3.66667	pseudo_transcript_0pseudo_transcript_0pseudo_transcript_0
pseudo_4912	0.723525	-1.21056	4	4	pseudo_transcript_0	0.748993	-2.82186	5	5	pseudo_transcript_0	0.305606	5.56155	4	4	pseudo_transcript_0	0.456011	0.13335	4	4	pseudo_transcript_0	0.592708	0.509713	4.33333	4.33333	pseudo_transcript_0pseudo_transcript_0pseudo_transcript_0	0.451852	-5.0974	5	5	pseudo_transcript_0	0.389228	2.18279	4	4	pseudo_transcript_0	0.198586	4.65451	2	2	pseudo_transcript_0	0.0643751	3.4451	2	2	pseudo_transcript_0	0.346556	0.579965	3.66667	3.66667	pseudo_transcript_0pseudo_transcript_0pseudo_transcript_0	0.386782	-3.42927	5	5	pseudo_transcript_0	0.658334	1.81733	4	4	pseudo_transcript_0	0.0466276	8.9015	4	4	pseudo_transcript_0	0.496719	1.25592	3	3	pseudo_transcript_0	0.363915	2.42986	4.33333	4.33333	pseudo_transcript_0pseudo_transcript_0pseudo_transcript_0
pseudo_4913	0.187442	-2.88171	4	4	pseudo_transcript_0	0.852119	2.24293	5	5	pseudo_transcript_0	0.246027	-4.28671	4	4	pseudo_transcript_0	0.0158108	-5.38086	3	3	pseudo_transcript_0	0.428529	-1.64183	4.33333	4.33333	pseudo_transcript_0pseudo_transcript_0pseudo_transcript_0	0.491954	-1.29918	4	4	pseudo_transcript_0	0.763907	-2.17985	5	5	pseudo_transcript_0	0.0863697	4.97519	3	3	pseudo_transcript_0	0.170071	2.72422	3	3	pseudo_transcript_0	0.44741	0.49872	4	4	pseudo_transcript_0pseudo_transcript_0pseudo_transcript_0	0.283831	-5.54137	4	4	pseudo_transcript_0	0.726823	0.617359	4	4	pseudo_transcript_0	0.800424	0.988832	3	3	pseudo_transcript_0	0.207839	-3.09383	2	2	pseudo_transcript_0	0.603693	-1.31173	3.66667	3.66667	pseudo_transcript_0pseudo_transcript_0pseudo_transcript_0
pseudo_4914	0.963851	-1.36926	3	3	pseudo_transcript_0	0.135095	-4.7555	4	4	pseudo_transcript_0	0.12236	-5.31888	5	5	pseudo_transcript_0	0.138446	-2.78359	3	3	pseudo_transcript_0	0.407102	-3.81455	4	4	pseudo_transcript_0pseudo_transcript_0pseudo_transcript_0	0.270201	-0.209918	4	4	pseudo_transcript_0	0.0293489	7.90465	4	4	pseudo_transcript_0	0.102935	5.63937	5	5	pseudo_transcript_0	0.0239621	3.60074	4	4	pseudo_transcript_0	0.134161	4.4447	4.33333	4.33333	pseudo_transcript_0pseudo_transcript_0pseudo_transcript_0	0.401562	1.43715	4	4	pseudo_transcript_0	0.39162	3.14506	4	4	pseudo_transcript_0	0.960453	0.468571	4	4	pseudo_transcript_0	0.335432	1.05956	4	4	pseudo_transcript_0	0.584545	1.68359	4	4	pseudo_transcript_0pseudo_transcript_0pseudo_transcript_0
pseudo_4915	0.335658	4.50917	2	2	pseudo_transcript_0	0.873902	-0.308945	4	4	pseudo_transcript_0	0.19426	3.90929	3	3	pseudo_transcript_0	1	0.0746323	1	1	pseudo_transcript_0	0.46794	2.70317	3	3	pseudo_transcript_0pseudo_transcript_0pseudo_transcript_0	0.499327	-6.43396	4	4	pseudo_transcript_0	0.118211	5.36899	4	4	pseudo_transcript_0	0.165463	-6.2344	4	4	pseudo_transcript_0	0.713113	-1.90401	4	4	pseudo_transcript_0	0.261001	-2.43312	4	4	pseudo_transcript_0pseudo_transcript_0pseudo_transcript_0	0.662313	-2.00217	4	4	pseudo_transcript_0	0.152805	4.93868	4	4	pseudo_transcript_0	0.819221	-2.32618	4	4	pseudo_transcript_0	0.398454	0.554112	4	4	pseudo_transcript_0	0.54478	0.203446	4	4	pseudo_transcript_0pseudo_transcript_0pseudo_transcript_0
pseudo_4916	0.584106	2.34642	4	4	pseudo_transcript_0	0.168435	-9.43328	5	5	pseudo_transcript_0	0.643229	-1.0399	4	4	pseudo_transcript_0	0.935468	0.594268	3	3	pseudo_transcript_0	0.465257	-2.70892	4.33333	4.33333	pseudo_transcript_0pseudo_transcript_0pseudo_transcript_0	0.700465	-3.26449	5	5	pseudo_transcript_0	0.469382	1.72243	5	5	pseudo_transcript_0	0.999165	-3.78616	5	5	pseudo_transcript_0	0.930645	-1.64226	5	5	pseudo_transcript_0	0.723004	-1.77607	5	5	pseudo_transcript_0pseudo_transcript_0pseudo_transcript_0	0.803717	-0.884202	5	5	pseudo_transcript_0	0.255792	-6.5157	4	4	pseudo_transcript_0	0.507334	-4.55988	5	5	pseudo_transcript_0	0.355686	-2.58384	4	4	pseudo_transcript_0	0.522281	-3.9866	4.66667	4.66667	pseudo_transcript_0pseudo_transcript_0pseudo_transcript_0
pseudo_4917	0.825352	-1.80351	5	5	pseudo_transcript_0	0.933036	0.993015	5	5	pseudo_transcript_0	0.0477705	-6.42997	4	4	pseudo_transcript_0	0.0560752	-2.61697	4	4	pseudo_transcript_0	0.602053	-2.41349	4.66667	4.66667	pseudo_transcript_0pseudo_transcript_0pseudo_transcript_0	0.940708	0.126044	5	5	pseudo_transcript_0	0.0799435	3.0215	5	5	pseudo_transcript_0	0.695633	-3.12714	5	5	pseudo_transcript_0	0.31141	1.01802	5	5	pseudo_transcript_0	0.572095	0.0068002	5	5	pseudo_transcript_0pseudo_transcript_0pseudo_transcript_0	0.970222	-0.122336	5	5	pseudo_transcript_0	0.118084	5.16013	5	5	pseudo_transcript_0	0.0977819	-8.88814	5	5	pseudo_transcript_0	0.609857	-1.80999	5	5	pseudo_transcript_0	0.395363	-1.28345	5	5	pseudo_transcript_0pseudo_transcript_0pseudo_transcript_0
pseudo_4918	0.212749	-7.28026	4	4	pseudo_transcript_0	0.383974	-1.37224	3	3	pseudo_transcript_0	0.968225	0.392316	3	3	pseudo_transcript_0	0.230287	-2.99255	2	2	pseudo_transcript_0	0.521649	-2.7534	3.33333	3.33333	pseudo_transcript_0pseudo_transcript_0pseudo_transcript_0	0.204537	1.59743	5	5	pseudo_transcript_0	0.373206	2.37594	4	4	pseudo_transcript_0	0.813055	-2.04519	3	3	pseudo_transcript_0	0.342199	0.664727	3	3	pseudo_transcript_0	0.463599	0.642724	4	4	pseudo_transcript_0pseudo_transcript_0pseudo_transcript_0	0.443485	-1.98081	4	4	pseudo_transcript_0	0.584014	1.51349	4	4	pseudo_transcript_0	0.948649	-1.94127	4	4	pseudo_transcript_0	0.652099	-1.12417	3	3	pseudo_transcript_0	0.658716	-0.802866	4	4	pseudo_transcript_0pseudo_transcript_0pseudo_transcript_0
pseudo_4919	0.487403	-4.02259	3	3	pseudo_transcript_0	0.11124	-7.30575	4	4	pseudo_transcript_0	0.174694	7.54771	5	5	pseudo_transcript_0	0.253909	-1.65215	3	3	pseudo_transcript_0	0.257779	-1.26021	4	4	pseudo_transcript_0pseudo_transcript_0pseudo_transcript_0	0.33168	-5.25598	5	5	pseudo_transcript_0	0.225731	5.64702	5	5	pseudo_transcript_0	0.952048	-1.16996	3	3	pseudo_transcript_0	0.177182	1.98466	3	3	pseudo_transcript_0	0.503153	-0.259638	4.33333	4.33333	pseudo_transcript_0pseudo_transcript_0pseudo_transcript_0	0.204713	-5.7666	5	5	pseudo_transcript_0	0.683928	-1.5238	4	4	pseudo_transcript_0	0.0845257	8.58474	5	5	pseudo_transcript_0	0.662475	0.488218	4	4	pseudo_transcript_0	0.324389	0.431448	4.66667	4.66667	pseudo_transcript_0pseudo_transcript_0pseudo_transcript_0
pseudo_492	0.869934	0.694106	3	3	pseudo_transcript_0	0.14835	7.57975	2	2	pseudo_transcript_0	0.391197	3.42896	2	2	pseudo_transcript_0	0.626402	1.27901	1	1	pseudo_transcript_0	0.469827	3.90094	2.33333	2.33333	pseudo_transcript_0pseudo_transcript_0pseudo_transcript_0	0.597324	-5.02938	4	4	pseudo_transcript_0	0.0886579	-7.49491	3	3	pseudo_transcript_0	0.29885	-4.55329	2	2	pseudo_transcript_0	0.0464146	-5.58432	2	2	pseudo_transcript_0	0.328277	-5.69253	3	3	pseudo_transcript_0pseudo_transcript_0pseudo_transcript_0	0.843662	-2.37266	4	4	pseudo_transcript_0	0.607561	-1.80681	4	4	pseudo_transcript_0	0.706427	-1.06427	2	2	pseudo_transcript_0	0.186917	-2.73506	2	2	pseudo_transcript_0	0.719217	-1.74792	3.33333	3.33333	pseudo_transcript_0pseudo_transcript_0pseudo_transcript_0
pseudo_4920	0.151099	5.98178	2	2	pseudo_transcript_0	0.0279788	9.41908	2	2	pseudo_transcript_0	0.868242	-3.30279	4	4	pseudo_transcript_0	0.0931172	8.19031	1	1	pseudo_transcript_0	0.349107	4.03269	2.66667	2.66667	pseudo_transcript_0pseudo_transcript_0pseudo_transcript_0	0.0880899	-6.57652	4	4	pseudo_transcript_0	0.0688189	-7.85144	3	3	pseudo_transcript_0	0.703143	0.716199	3	3	pseudo_transcript_0	0.0478291	-5.84768	2	2	pseudo_transcript_0	0.286684	-4.57059	3.33333	3.33333	pseudo_transcript_0pseudo_transcript_0pseudo_transcript_0	0.947004	-2.49654	4	4	pseudo_transcript_0	0.907841	-1.66572	3	3	pseudo_transcript_0	0.902022	0.407615	3	3	pseudo_transcript_0	0.762884	-1.41627	3	3	pseudo_transcript_0	0.918956	-1.25155	3.33333	3.33333	pseudo_transcript_0pseudo_transcript_0pseudo_transcript_0
pseudo_4921	0.0642833	-7.71108	5	5	pseudo_transcript_0	0.0673782	7.96464	4	4	pseudo_transcript_1	0.111179	6.58917	4	4	pseudo_transcript_0	0.24186	2.78155	3	3	pseudo_transcript_1	0.0809467	2.28091	4.33333	4.33333	pseudo_transcript_0pseudo_transcript_1pseudo_transcript_0	0.151417	4.52914	5	5	pseudo_transcript_0	0.396409	3.31235	4	4	pseudo_transcript_0	0.191483	-6.03571	4	4	pseudo_transcript_1	0.0987017	1.71081	4	4	pseudo_transcript_0	0.246436	0.601925	4.33333	4.33333	pseudo_transcript_0pseudo_transcript_0pseudo_transcript_1	0.259875	-5.49237	4	4	pseudo_transcript_0	0.193785	3.76139	4	4	pseudo_transcript_1	0.174757	3.821	5	5	pseudo_transcript_0	0.0527098	2.7893	3	3	pseudo_transcript_0	0.209472	0.696675	4.33333	4.33333	pseudo_transcript_0pseudo_transcript_1pseudo_transcript_0
pseudo_4922	0.318907	4.36949	4	4	pseudo_transcript_0	0.798559	-0.207579	3	3	pseudo_transcript_0	0.755821	1.69011	4	4	pseudo_transcript_0	0.535401	-0.741668	2	2	pseudo_transcript_0	0.624429	1.95067	3.66667	3.66667	pseudo_transcript_0pseudo_transcript_0pseudo_transcript_0	0.155787	-9.03292	5	5	pseudo_transcript_0	0.795033	-3.62256	5	5	pseudo_transcript_0	0.720532	-3.56844	5	5	pseudo_transcript_0	0.15698	-4.73604	5	5	pseudo_transcript_0	0.557117	-5.40797	5	5	pseudo_transcript_0pseudo_transcript_0pseudo_transcript_0	0.623296	-2.62302	5	5	pseudo_transcript_0	0.582101	-3.0906	5	5	pseudo_transcript_0	0.797695	-1.58886	5	5	pseudo_transcript_0	0.366097	-1.88112	5	5	pseudo_transcript_0	0.667697	-2.43416	5	5	pseudo_transcript_0pseudo_transcript_0pseudo_transcript_0
pseudo_4923	0.347937	-4.38941	3	3	pseudo_transcript_0	0.788962	0.0861935	5	5	pseudo_transcript_0	0.519425	-1.70303	3	3	pseudo_transcript_0	0.399635	-1.80431	3	3	pseudo_transcript_0	0.552108	-2.00208	3.66667	3.66667	pseudo_transcript_0pseudo_transcript_0pseudo_transcript_0	0.376847	1.08489	3	3	pseudo_transcript_0	0.191364	6.18367	4	4	pseudo_transcript_0	0.820403	-1.83247	3	3	pseudo_transcript_0	0.414151	0.694872	3	3	pseudo_transcript_0	0.462871	1.81203	3.33333	3.33333	pseudo_transcript_0pseudo_transcript_0pseudo_transcript_0	0.647777	-2.63325	3	3	pseudo_transcript_0	0.111467	6.67406	4	4	pseudo_transcript_0	0.447821	-3.47545	3	3	pseudo_transcript_0	0.725702	-0.867025	3	3	pseudo_transcript_0	0.402355	0.188454	3.33333	3.33333	pseudo_transcript_0pseudo_transcript_0pseudo_transcript_0
pseudo_4924	0.903794	-0.838876	4	4	pseudo_transcript_0	0.894193	0.563291	2	2	pseudo_transcript_0	0.641459	-0.703381	3	3	pseudo_transcript_0	0.402674	-2.04093	1	1	pseudo_transcript_0	0.813149	-0.326322	3	3	pseudo_transcript_0pseudo_transcript_0pseudo_transcript_0	0.619569	-2.13079	4	4	pseudo_transcript_0	0.29756	4.26356	2	2	pseudo_transcript_0	0.939849	0.158683	4	4	pseudo_transcript_0	0.343886	1.22741	2	2	pseudo_transcript_0	0.618993	0.763816	3.33333	3.33333	pseudo_transcript_0pseudo_transcript_0pseudo_transcript_0	0.983784	-2.14724	4	4	pseudo_transcript_0	0.15918	4.82276	2	2	pseudo_transcript_0	0.889849	-0.677012	4	4	pseudo_transcript_0	0.617462	0.429475	2	2	pseudo_transcript_0	0.677604	0.66617	3.33333	3.33333	pseudo_transcript_0pseudo_transcript_0pseudo_transcript_0
pseudo_4925	0.0298668	-8.94412	2	2	pseudo_transcript_0	0.0623037	7.81207	3	3	pseudo_transcript_0	0.0544702	7.791	3	3	pseudo_transcript_0	0.257375	2.33499	2	2	pseudo_transcript_0	0.0488802	2.21965	2.66667	2.66667	pseudo_transcript_0pseudo_transcript_0pseudo_transcript_0	0.844992	-1.08272	4	4	pseudo_transcript_0	0.0901985	-7.53636	3	3	pseudo_transcript_0	0.023337	-8.9672	4	4	pseudo_transcript_0	0.0431253	-5.46413	3	3	pseudo_transcript_0	0.319509	-5.86209	3.66667	3.66667	pseudo_transcript_0pseudo_transcript_0pseudo_transcript_0	0.159508	-5.66854	3	3	pseudo_transcript_0	0.599272	1.41836	4	4	pseudo_transcript_0	0.703833	-2.44659	4	4	pseudo_transcript_0	0.318953	-2.19359	3	3	pseudo_transcript_0	0.487538	-2.23226	3.66667	3.66667	pseudo_transcript_0pseudo_transcript_0pseudo_transcript_0
pseudo_4926	0.648487	1.33793	2	2	pseudo_transcript_0	0.549273	2.19614	3	3	pseudo_transcript_0	0.918491	-0.122701	3	3	pseudo_transcript_0	0.209046	-3.32406	1	1	pseudo_transcript_0	0.705417	1.13712	2.66667	2.66667	pseudo_transcript_0pseudo_transcript_0pseudo_transcript_0	0.779252	-3.27897	3	3	pseudo_transcript_0	0.432519	-4.57734	3	3	pseudo_transcript_0	0.44804	-2.21871	4	4	pseudo_transcript_0	0.768816	-1.52294	1	1	pseudo_transcript_0	0.55327	-3.35834	3.33333	3.33333	pseudo_transcript_0pseudo_transcript_0pseudo_transcript_0	0.95446	-1.5929	3	3	pseudo_transcript_0	0.855775	-2.21376	4	4	pseudo_transcript_0	0.288887	-3.77898	3	3	pseudo_transcript_0	0.704687	-1.63466	2	2	pseudo_transcript_0	0.699707	-2.52855	3.33333	3.33333	pseudo_transcript_0pseudo_transcript_0pseudo_transcript_0
pseudo_4927	0.11729	7.85691	4	4	pseudo_transcript_0	0.0718376	7.77928	3	3	pseudo_transcript_0	0.649815	-2.73384	5	5	pseudo_transcript_0	0.0628641	4.17561	3	3	pseudo_transcript_0	0.279647	4.30078	4	4	pseudo_transcript_0pseudo_transcript_0pseudo_transcript_0	0.321781	-4.25569	4	4	pseudo_transcript_0	0.220197	-6.34416	3	3	pseudo_transcript_0	0.0223075	9.60804	5	5	pseudo_transcript_0	0.724122	-0.234871	2	2	pseudo_transcript_0	0.188095	-0.330606	4	4	pseudo_transcript_0pseudo_transcript_0pseudo_transcript_0	0.171189	2.25796	4	4	pseudo_transcript_0	0.601241	1.33892	4	4	pseudo_transcript_0	0.0611708	9.87045	4	4	pseudo_transcript_0	0.0198688	5.02963	3	3	pseudo_transcript_0	0.277867	4.48911	4	4	pseudo_transcript_0pseudo_transcript_0pseudo_transcript_0
pseudo_4928	0.935912	0.263773	3	3	pseudo_transcript_0	0.922161	2.89708	4	4	pseudo_transcript_0	0.869074	-0.154759	3	3	pseudo_transcript_0	0.0926601	-3.37957	2	2	pseudo_transcript_0	0.909049	1.00203	3.33333	3.33333	pseudo_transcript_0pseudo_transcript_0pseudo_transcript_0	0.417778	-2.89528	3	3	pseudo_transcript_0	0.982078	-1.15657	3	3	pseudo_transcript_0	0.770369	-2.25022	4	4	pseudo_transcript_0	0.93244	-1.0834	3	3	pseudo_transcript_0	0.723408	-2.10069	3.33333	3.33333	pseudo_transcript_0pseudo_transcript_0pseudo_transcript_0	0.75753	-0.606432	4	4	pseudo_transcript_0	0.609497	1.09179	3	3	pseudo_transcript_0	0.81214	-2.62969	4	4	pseudo_transcript_0	0.390493	-2.08156	2	2	pseudo_transcript_0	0.726389	-0.714776	3.66667	3.66667	pseudo_transcript_0pseudo_transcript_0pseudo_transcript_0
pseudo_4929	0.76469	1.66033	4	4	pseudo_transcript_0	0.0455777	6.76735	3	3	pseudo_transcript_0	0.35828	5.0808	4	4	pseudo_transcript_0	0.265465	3.35494	3	3	pseudo_transcript_0	0.389516	4.50283	3.66667	3.66667	pseudo_transcript_0pseudo_transcript_0pseudo_transcript_0	0.759567	-2.7312	5	5	pseudo_transcript_0	0.59062	-3.38099	2	2	pseudo_transcript_0	0.385034	-4.53037	4	4	pseudo_transcript_0	0.227938	2.21037	1	1	pseudo_transcript_0	0.578407	-3.54752	3.66667	3.66667	pseudo_transcript_0pseudo_transcript_0pseudo_transcript_0	0.581645	0.746696	4	4	pseudo_transcript_0	0.224977	3.8188	4	4	pseudo_transcript_0	0.902254	0.213673	5	5	pseudo_transcript_0	0.0438777	3.48246	3	3	pseudo_transcript_0	0.569625	1.59306	4.33333	4.33333	pseudo_transcript_0pseudo_transcript_0pseudo_transcript_0
pseudo_493	0.28343	2.7669	4	4	pseudo_transcript_0	0.579565	3.50606	2	2	pseudo_transcript_0	0.283162	3.76258	4	4	pseudo_transcript_0	0.823601	0.468853	2	2	pseudo_transcript_0	0.382052	3.34518	3.33333	3.33333	pseudo_transcript_0pseudo_transcript_0pseudo_transcript_0	0.837834	-2.12108	5	5	pseudo_transcript_0	0.404333	-7.0061	4	4	pseudo_transcript_0	0.952888	-1.7483	4	4	pseudo_transcript_0	0.645367	-0.374738	3	3	pseudo_transcript_0	0.731685	-3.62516	4.33333	4.33333	pseudo_transcript_0pseudo_transcript_0pseudo_transcript_0	0.377354	2.87577	4	4	pseudo_transcript_0	0.720881	-4.48971	4	4	pseudo_transcript_0	0.357126	1.57323	5	5	pseudo_transcript_0	0.977013	-0.328585	3	3	pseudo_transcript_0	0.485121	-0.0135735	4.33333	4.33333	pseudo_transcript_0pseudo_transcript_0pseudo_transcript_0
pseudo_4930	0.748328	-1.25995	4	4	pseudo_transcript_0	0.0375865	-10.0266	4	4	pseudo_transcript_0	0.642942	-1.23789	5	5	pseudo_transcript_0	0.0234489	-4.07979	3	3	pseudo_transcript_0	0.476286	-4.17483	4.33333	4.33333	pseudo_transcript_0pseudo_transcript_0pseudo_transcript_0	0.562313	-4.83433	5	5	pseudo_transcript_0	0.150608	2.92111	4	4	pseudo_transcript_0	0.92915	-1.41065	5	5	pseudo_transcript_0	0.535728	-0.540881	4	4	pseudo_transcript_0	0.547357	-1.10796	4.66667	4.66667	pseudo_transcript_0pseudo_transcript_0pseudo_transcript_0	0.360667	-6.30592	5	5	pseudo_transcript_0	0.211018	-7.24496	4	4	pseudo_transcript_0	0.426327	-2.45743	5	5	pseudo_transcript_0	0.0495445	-3.71705	4	4	pseudo_transcript_0	0.332671	-5.3361	4.66667	4.66667	pseudo_transcript_0pseudo_transcript_0pseudo_transcript_0
pseudo_4931	0.976272	-1.49238	4	4	pseudo_transcript_0	0.306411	3.22509	5	5	pseudo_transcript_0	0.588364	-3.59283	5	5	pseudo_transcript_0	0.310181	2.47868	4	4	pseudo_transcript_0	0.623682	-0.620041	4.66667	4.66667	pseudo_transcript_0pseudo_transcript_0pseudo_transcript_0	0.871619	-0.350938	4	4	pseudo_transcript_0	0.693386	-2.78624	4	4	pseudo_transcript_0	0.387921	3.59122	4	4	pseudo_transcript_0	0.845	-0.546669	3	3	pseudo_transcript_0	0.650975	0.151348	4	4	pseudo_transcript_0pseudo_transcript_0pseudo_transcript_0	0.614293	4.23634	5	5	pseudo_transcript_0	0.545743	2.85051	4	4	pseudo_transcript_0	0.611581	4.02101	4	4	pseudo_transcript_0	0.209755	1.51345	3	3	pseudo_transcript_0	0.590539	3.70262	4.33333	4.33333	pseudo_transcript_0pseudo_transcript_0pseudo_transcript_0
pseudo_4932	0.177693	5.49693	2	2	pseudo_transcript_0	0.0947095	8.11665	4	4	pseudo_transcript_0	0.80878	2.15305	4	4	pseudo_transcript_0	0.058036	5.51428	2	2	pseudo_transcript_0	0.360394	5.25555	3.33333	3.33333	pseudo_transcript_0pseudo_transcript_0pseudo_transcript_0	0.175142	-5.70099	4	4	pseudo_transcript_0	0.623262	-3.43319	2	2	pseudo_transcript_0	0.954954	-3.14656	5	5	pseudo_transcript_0	0.69885	-1.40367	2	2	pseudo_transcript_0	0.584453	-4.09358	3.66667	3.66667	pseudo_transcript_0pseudo_transcript_0pseudo_transcript_0	0.853476	0.750488	5	5	pseudo_transcript_0	0.15022	6.45222	4	4	pseudo_transcript_0	0.950832	1.33999	5	5	pseudo_transcript_0	0.0554342	4.31244	4	4	pseudo_transcript_0	0.651509	2.84756	4.66667	4.66667	pseudo_transcript_0pseudo_transcript_0pseudo_transcript_0
pseudo_4933	0.41149	2.18684	2	2	pseudo_transcript_0	0.280099	5.34286	5	5	pseudo_transcript_1	0.395172	-1.57961	3	3	pseudo_transcript_0	0.570701	1.54398	1	1	pseudo_transcript_0	0.362254	1.98336	3.33333	3.33333	pseudo_transcript_0pseudo_transcript_1pseudo_transcript_0	0.134721	-6.23684	4	4	pseudo_transcript_0	0.757084	-2.03964	5	5	pseudo_transcript_0	0.0654907	5.14945	3	3	pseudo_transcript_0	0.654836	-2.46694	4	4	pseudo_transcript_1	0.319098	-1.04234	4	4	pseudo_transcript_0pseudo_transcript_0pseudo_transcript_0	0.376761	-3.76629	4	4	pseudo_transcript_0	0.302885	4.20877	5	5	pseudo_transcript_1	0.176942	3.62989	3	3	pseudo_transcript_0	0.440596	1.02642	3	3	pseudo_transcript_0	0.285529	1.35746	4	4	pseudo_transcript_0pseudo_transcript_1pseudo_transcript_0
pseudo_4934	0.0208449	-8.32015	5	5	pseudo_transcript_0	0.22908	4.94125	3	3	pseudo_transcript_1	0.465759	-3.22892	3	3	pseudo_transcript_1	0.462329	-1.0124	3	3	pseudo_transcript_1	0.238561	-2.20261	3.66667	3.66667	pseudo_transcript_0pseudo_transcript_1pseudo_transcript_1	0.0122367	7.9221	5	5	pseudo_transcript_0	0.0812225	-7.64724	5	5	pseudo_transcript_0	0.313267	-2.80345	5	5	pseudo_transcript_0	0.284198	1.03572	3	3	pseudo_transcript_1	0.135575	-0.842865	5	5	pseudo_transcript_0pseudo_transcript_0pseudo_transcript_0	0.081766	4.86785	2	2	pseudo_transcript_1	0.175793	3.20901	4	4	pseudo_transcript_1	0.0719702	-6.81851	4	4	pseudo_transcript_0	0.0576555	-4.41309	3	3	pseudo_transcript_0	0.109843	0.419451	3.33333	3.33333	pseudo_transcript_1pseudo_transcript_1pseudo_transcript_0
pseudo_4935	0.504985	1.6131	3	3	pseudo_transcript_0	0.675322	-0.014345	4	4	pseudo_transcript_0	0.894514	0.651016	4	4	pseudo_transcript_0	0.837535	0.418041	3	3	pseudo_transcript_0	0.691607	0.749924	3.66667	3.66667	pseudo_transcript_0pseudo_transcript_0pseudo_transcript_0	0.978517	-1.5341	3	3	pseudo_transcript_0	0.436268	-0.943074	4	4	pseudo_transcript_0	0.634382	-2.6688	4	4	pseudo_transcript_0	0.954471	-0.898608	3	3	pseudo_transcript_0	0.683056	-1.71532	3.66667	3.66667	pseudo_transcript_0pseudo_transcript_0pseudo_transcript_0	0.466352	0.75028	3	3	pseudo_transcript_0	0.888774	-0.408636	4	4	pseudo_transcript_0	0.371804	-1.55593	4	4	pseudo_transcript_0	0.977013	-0.238152	3	3	pseudo_transcript_0	0.575644	-0.404763	3.66667	3.66667	pseudo_transcript_0pseudo_transcript_0pseudo_transcript_0
pseudo_4936	0.392578	-4.64516	4	4	pseudo_transcript_1	0.297552	-2.27479	3	3	pseudo_transcript_0	0.199985	5.01818	3	3	pseudo_transcript_0	0.339154	-1.21642	3	3	pseudo_transcript_1	0.296705	-0.63392	3.33333	3.33333	pseudo_transcript_1pseudo_transcript_0pseudo_transcript_0	0.458543	-4.70402	4	4	pseudo_transcript_0	0.496073	-0.138335	4	4	pseudo_transcript_0	0.912331	-0.247576	2	2	pseudo_transcript_0	0.369314	0.875876	2	2	pseudo_transcript_0	0.622316	-1.69664	3.33333	3.33333	pseudo_transcript_0pseudo_transcript_0pseudo_transcript_0	0.412127	-3.90941	4	4	pseudo_transcript_1	0.166064	-6.48059	4	4	pseudo_transcript_1	0.0842044	6.43961	3	3	pseudo_transcript_0	0.186224	-2.77555	2	2	pseudo_transcript_1	0.220798	-1.3168	3.66667	3.66667	pseudo_transcript_1pseudo_transcript_1pseudo_transcript_0
pseudo_4937	0.293781	5.04562	4	4	pseudo_transcript_0	0.372305	3.28327	3	3	pseudo_transcript_0	0.645788	3.10639	4	4	pseudo_transcript_0	0.613008	0.976977	3	3	pseudo_transcript_0	0.437291	3.81176	3.66667	3.66667	pseudo_transcript_0pseudo_transcript_0pseudo_transcript_0	0.064377	-9.27701	5	5	pseudo_transcript_0	0.393135	-5.73052	4	4	pseudo_transcript_0	0.700137	0.782927	3	3	pseudo_transcript_0	0.997463	-0.888574	2	2	pseudo_transcript_0	0.385883	-4.74153	4	4	pseudo_transcript_0pseudo_transcript_0pseudo_transcript_0	0.434812	-4.00849	5	5	pseudo_transcript_0	0.767995	-2.55155	4	4	pseudo_transcript_0	0.290686	3.74612	3	3	pseudo_transcript_0	0.267892	1.43764	2	2	pseudo_transcript_0	0.497831	-0.937972	4	4	pseudo_transcript_0pseudo_transcript_0pseudo_transcript_0
pseudo_4938	0.0487511	-7.8193	3	3	pseudo_transcript_0	0.103632	-6.87529	4	4	pseudo_transcript_0	0.779436	-2.37431	4	4	pseudo_transcript_0	0.0169568	-8.55852	2	2	pseudo_transcript_0	0.310606	-5.68963	3.66667	3.66667	pseudo_transcript_0pseudo_transcript_0pseudo_transcript_0	0.731953	-4.94142	5	5	pseudo_transcript_0	0.346918	1.32926	5	5	pseudo_transcript_0	0.515011	-0.851802	4	4	pseudo_transcript_0	0.226521	1.79908	4	4	pseudo_transcript_0	0.531294	-1.48799	4.66667	4.66667	pseudo_transcript_0pseudo_transcript_0pseudo_transcript_0	0.0580937	-6.7478	5	5	pseudo_transcript_0	0.373113	-5.6696	4	4	pseudo_transcript_0	0.815848	-1.35891	5	5	pseudo_transcript_0	0.0908421	-4.10725	4	4	pseudo_transcript_0	0.415685	-4.5921	4.66667	4.66667	pseudo_transcript_0pseudo_transcript_0pseudo_transcript_0
pseudo_4939	0.911818	-2.63011	4	4	pseudo_transcript_0	0.461571	4.62105	4	4	pseudo_transcript_0	0.445544	1.90551	4	4	pseudo_transcript_0	0.396789	0.99862	4	4	pseudo_transcript_0	0.606311	1.29882	4	4	pseudo_transcript_0pseudo_transcript_0pseudo_transcript_0	0.917741	0.734173	5	5	pseudo_transcript_0	0.276374	-5.131	4	4	pseudo_transcript_0	0.366745	-4.79242	4	4	pseudo_transcript_0	0.545638	-2.06486	4	4	pseudo_transcript_0	0.520287	-3.06308	4.33333	4.33333	pseudo_transcript_0pseudo_transcript_0pseudo_transcript_0	0.933453	-0.310672	5	5	pseudo_transcript_0	0.805447	-0.297321	4	4	pseudo_transcript_0	0.983176	-2.22511	4	4	pseudo_transcript_0	0.929267	0.0668382	4	4	pseudo_transcript_0	0.907359	-0.944368	4.33333	4.33333	pseudo_transcript_0pseudo_transcript_0pseudo_transcript_0
pseudo_494	0.298356	-1.90063	5	5	pseudo_transcript_0	0.607633	-3.40937	4	4	pseudo_transcript_0	0.304862	5.34529	5	5	pseudo_transcript_0	0.523454	-1.19013	4	4	pseudo_transcript_0	0.403617	0.0117624	4.66667	4.66667	pseudo_transcript_0pseudo_transcript_0pseudo_transcript_0	0.602272	-2.09731	5	5	pseudo_transcript_0	0.975082	0.0725687	4	4	pseudo_transcript_0	0.531763	1.21805	4	4	pseudo_transcript_0	0.803256	0.00693358	3	3	pseudo_transcript_0	0.703039	-0.268897	4.33333	4.33333	pseudo_transcript_0pseudo_transcript_0pseudo_transcript_0	0.101914	-7.17003	5	5	pseudo_transcript_0	0.591816	-3.01844	4	4	pseudo_transcript_0	0.0628057	6.83186	5	5	pseudo_transcript_0	0.944438	-1.19656	4	4	pseudo_transcript_0	0.252179	-1.11887	4.66667	4.66667	pseudo_transcript_0pseudo_transcript_0pseudo_transcript_0
pseudo_4940	0.786107	-0.903898	2	2	pseudo_transcript_0	0.95781	0.713998	4	4	pseudo_transcript_0	0.936968	0.582216	4	4	pseudo_transcript_0	0.315492	-1.65871	2	2	pseudo_transcript_0	0.893628	0.130772	3.33333	3.33333	pseudo_transcript_0pseudo_transcript_0pseudo_transcript_0	0.606178	-4.46467	4	4	pseudo_transcript_0	0.455253	1.58245	4	4	pseudo_transcript_0	0.992453	-0.505405	3	3	pseudo_transcript_0	0.903606	-1.41273	3	3	pseudo_transcript_0	0.684628	-1.12921	3.66667	3.66667	pseudo_transcript_0pseudo_transcript_0pseudo_transcript_0	0.706698	-2.79944	4	4	pseudo_transcript_0	0.587668	2.86942	5	5	pseudo_transcript_0	0.901571	-0.0335238	4	4	pseudo_transcript_0	0.289452	-2.97549	3	3	pseudo_transcript_0	0.731979	0.012154	4.33333	4.33333	pseudo_transcript_0pseudo_transcript_0pseudo_transcript_0
pseudo_4941	0.650928	-2.50261	4	4	pseudo_transcript_0	0.860191	1.30055	4	4	pseudo_transcript_0	0.478845	3.07196	4	4	pseudo_transcript_0	0.960075	0.510228	4	4	pseudo_transcript_0	0.663321	0.623301	4	4	pseudo_transcript_0pseudo_transcript_0pseudo_transcript_0	0.591454	0.71042	4	4	pseudo_transcript_0	0.361927	2.39665	4	4	pseudo_transcript_0	0.927756	-1.70186	4	4	pseudo_transcript_0	0.387091	0.312529	4	4	pseudo_transcript_0	0.627046	0.468405	4	4	pseudo_transcript_0pseudo_transcript_0pseudo_transcript_0	0.964509	-0.831477	4	4	pseudo_transcript_0	0.355748	3.42473	4	4	pseudo_transcript_0	0.375478	1.13823	4	4	pseudo_transcript_0	0.358751	1.36131	4	4	pseudo_transcript_0	0.565245	1.24383	4	4	pseudo_transcript_0pseudo_transcript_0pseudo_transcript_0
pseudo_4942	0.580788	-2.5961	5	5	pseudo_transcript_0	0.152658	2.58578	4	4	pseudo_transcript_0	0.0557688	3.04035	5	5	pseudo_transcript_0	0.155911	2.4412	4	4	pseudo_transcript_0	0.263072	1.01001	4.66667	4.66667	pseudo_transcript_0pseudo_transcript_0pseudo_transcript_0	0.108472	4.19105	5	5	pseudo_transcript_0	0.288374	-4.68851	2	2	pseudo_transcript_0	0.611841	2.09167	2	2	pseudo_transcript_0	0.697281	-2.02158	2	2	pseudo_transcript_0	0.336229	0.531403	3	3	pseudo_transcript_0pseudo_transcript_0pseudo_transcript_0	0.404418	2.54099	3	3	pseudo_transcript_0	0.481554	3.63437	4	4	pseudo_transcript_0	0.00818044	10.326	4	4	pseudo_transcript_0	0.344176	4.65021	2	2	pseudo_transcript_0	0.298051	5.50044	3.66667	3.66667	pseudo_transcript_0pseudo_transcript_0pseudo_transcript_0
pseudo_4943	0.945218	-0.169345	3	3	pseudo_transcript_0	0.737074	-0.429735	3	3	pseudo_transcript_0	0.254354	3.9625	4	4	pseudo_transcript_0	0.628955	0.900844	2	2	pseudo_transcript_0	0.645549	1.12114	3.33333	3.33333	pseudo_transcript_0pseudo_transcript_0pseudo_transcript_0	0.451507	-4.25372	4	4	pseudo_transcript_0	0.196887	-7.09179	5	5	pseudo_transcript_0	0.288117	-4.25221	5	5	pseudo_transcript_0	0.18231	-3.81961	4	4	pseudo_transcript_0	0.31217	-5.19924	4.66667	4.66667	pseudo_transcript_0pseudo_transcript_0pseudo_transcript_0	0.63819	-3.34265	4	4	pseudo_transcript_0	0.20113	-9.25818	5	5	pseudo_transcript_0	0.770284	-0.780591	5	5	pseudo_transcript_0	0.455618	-1.82616	4	4	pseudo_transcript_0	0.536535	-4.46048	4.66667	4.66667	pseudo_transcript_0pseudo_transcript_0pseudo_transcript_0
pseudo_4944	0.267146	-4.53533	2	2	pseudo_transcript_0	0.468415	-3.04824	4	4	pseudo_transcript_0	0.324003	-3.11518	3	3	pseudo_transcript_0	0.259547	-1.90308	2	2	pseudo_transcript_0	0.353188	-3.56625	3	3	pseudo_transcript_0pseudo_transcript_0pseudo_transcript_0	0.513566	-4.0868	4	4	pseudo_transcript_0	0.361927	1.22172	4	4	pseudo_transcript_0	0.299677	1.81601	4	4	pseudo_transcript_0	0.447214	-0.283963	4	4	pseudo_transcript_0	0.391723	-0.349693	4	4	pseudo_transcript_0pseudo_transcript_0pseudo_transcript_0	0.214625	-5.63861	4	4	pseudo_transcript_0	0.958004	-1.17744	4	4	pseudo_transcript_0	0.946987	-1.89815	3	3	pseudo_transcript_0	0.623054	-1.40546	3	3	pseudo_transcript_0	0.706539	-2.90473	3.66667	3.66667	pseudo_transcript_0pseudo_transcript_0pseudo_transcript_0
pseudo_4945	0.535561	-0.00679489	4	4	pseudo_transcript_0	0.960786	1.3387	4	4	pseudo_transcript_0	0.272044	-4.39185	5	5	pseudo_transcript_0	0.920428	0.0283886	3	3	pseudo_transcript_0	0.589464	-1.01998	4.33333	4.33333	pseudo_transcript_0pseudo_transcript_0pseudo_transcript_0	0.787856	-2.21373	5	5	pseudo_transcript_0	0.374033	-7.79212	5	5	pseudo_transcript_0	0.106743	5.34243	5	5	pseudo_transcript_0	0.862865	-1.21623	5	5	pseudo_transcript_0	0.422878	-1.55447	5	5	pseudo_transcript_0pseudo_transcript_0pseudo_transcript_0	0.470873	0.937712	5	5	pseudo_transcript_0	0.340432	-6.05277	5	5	pseudo_transcript_0	0.597888	1.23685	5	5	pseudo_transcript_0	0.764877	-1.47118	5	5	pseudo_transcript_0	0.469731	-1.29274	5	5	pseudo_transcript_0pseudo_transcript_0pseudo_transcript_0
pseudo_4946	0.238069	4.00756	3	3	pseudo_transcript_1	0.166503	7.75943	4	4	pseudo_transcript_1	0.290195	-3.47335	3	3	pseudo_transcript_1	0.224335	3.00842	2	2	pseudo_transcript_0	0.231589	2.76454	3.33333	3.33333	pseudo_transcript_1pseudo_transcript_1pseudo_transcript_1	0.0913188	-8.95629	5	5	pseudo_transcript_1	0.198	-5.34211	3	3	pseudo_transcript_1	0.242981	3.62589	3	3	pseudo_transcript_1	0.56453	-1.64547	3	3	pseudo_transcript_1	0.177433	-3.5575	3.66667	3.66667	pseudo_transcript_1pseudo_transcript_1pseudo_transcript_1	0.667048	-1.70367	3	3	pseudo_transcript_0	0.496802	1.32849	3	3	pseudo_transcript_0	0.613602	-2.7707	3	3	pseudo_transcript_0	0.44041	1.59873	2	2	pseudo_transcript_0	0.592484	-1.04863	3	3	pseudo_transcript_0pseudo_transcript_0pseudo_transcript_0
pseudo_4947	0.590569	1.14804	3	3	pseudo_transcript_0	0.517058	-1.18527	4	4	pseudo_transcript_0	0.123266	-6.36408	3	3	pseudo_transcript_0	0.749679	-0.492772	1	1	pseudo_transcript_0	0.410298	-2.13377	3.33333	3.33333	pseudo_transcript_0pseudo_transcript_0pseudo_transcript_0	0.426443	-3.77302	4	4	pseudo_transcript_0	0.324155	3.36676	4	4	pseudo_transcript_0	0.48527	-1.77039	4	4	pseudo_transcript_1	0.350171	-2.16621	3	3	pseudo_transcript_1	0.411956	-0.725548	4	4	pseudo_transcript_0pseudo_transcript_0pseudo_transcript_1	0.281861	-3.27007	4	4	pseudo_transcript_1	0.501787	0.955262	3	3	pseudo_transcript_0	0.0852101	-8.45908	4	4	pseudo_transcript_0	0.157459	-2.97073	4	4	pseudo_transcript_1	0.289619	-3.5913	3.66667	3.66667	pseudo_transcript_1pseudo_transcript_0pseudo_transcript_0
pseudo_4948	0.1395	-7	4	4	pseudo_transcript_0	0.940961	0.227891	4	4	pseudo_transcript_0	0.0385842	-7.20491	4	4	pseudo_transcript_0	0.0181818	-4.50159	4	4	pseudo_transcript_0	0.373015	-4.65901	4	4	pseudo_transcript_0pseudo_transcript_0pseudo_transcript_0	0.540473	1.45594	5	5	pseudo_transcript_0	0.51187	1.02308	4	4	pseudo_transcript_0	0.37449	1.93013	5	5	pseudo_transcript_0	0.0412931	3.42958	4	4	pseudo_transcript_0	0.475611	1.46972	4.66667	4.66667	pseudo_transcript_0pseudo_transcript_0pseudo_transcript_0	0.356297	-2.48928	5	5	pseudo_transcript_0	0.399809	1.38302	4	4	pseudo_transcript_0	0.241965	-5.19225	4	4	pseudo_transcript_0	0.396739	-2.05884	3	3	pseudo_transcript_0	0.33269	-2.0995	4.33333	4.33333	pseudo_transcript_0pseudo_transcript_0pseudo_transcript_0
pseudo_4949	0.742195	-0.568594	3	3	pseudo_transcript_0	0.00687689	-11.0045	5	5	pseudo_transcript_0	0.477601	-1.68821	3	3	pseudo_transcript_0	0.323454	-3.14063	3	3	pseudo_transcript_0	0.408891	-4.42042	3.66667	3.66667	pseudo_transcript_0pseudo_transcript_0pseudo_transcript_0	0.802112	-4.30277	4	4	pseudo_transcript_0	0.0113776	8.02672	5	5	pseudo_transcript_0	0.298045	-5.80569	4	4	pseudo_transcript_0	0.425115	0.634072	3	3	pseudo_transcript_0	0.370511	-0.69391	4.33333	4.33333	pseudo_transcript_0pseudo_transcript_0pseudo_transcript_0	0.487801	-3.67696	4	4	pseudo_transcript_0	0.469465	-4.36292	3	3	pseudo_transcript_0	0.054841	-7.06552	4	4	pseudo_transcript_0	0.863965	-0.742898	2	2	pseudo_transcript_0	0.337369	-5.03513	3.66667	3.66667	pseudo_transcript_0pseudo_transcript_0pseudo_transcript_0
pseudo_495	0.355498	2.01392	3	3	pseudo_transcript_0	0.814493	0.413435	4	4	pseudo_transcript_0	0.805978	-2.06753	5	5	pseudo_transcript_0	0.799619	0.672786	2	2	pseudo_transcript_0	0.658657	0.119942	4	4	pseudo_transcript_0pseudo_transcript_0pseudo_transcript_0	0.457856	-1.57921	5	5	pseudo_transcript_0	0.541384	-3.99576	5	5	pseudo_transcript_0	0.366664	2.91521	5	5	pseudo_transcript_0	0.989317	-1.71659	5	5	pseudo_transcript_0	0.455302	-0.886585	5	5	pseudo_transcript_0pseudo_transcript_0pseudo_transcript_0	0.843086	0.411689	5	5	pseudo_transcript_0	0.92377	-4.30303	5	5	pseudo_transcript_0	0.247979	1.88157	4	4	pseudo_transcript_0	0.494612	1.40002	4	4	pseudo_transcript_0	0.671612	-0.669923	4.66667	4.66667	pseudo_transcript_0pseudo_transcript_0pseudo_transcript_0
pseudo_4950	0.120336	-6.87512	3	3	pseudo_transcript_0	0.0519366	-7.11888	4	4	pseudo_transcript_0	0.389849	2.64727	3	3	pseudo_transcript_0	0.319234	-1.6772	2	2	pseudo_transcript_0	0.187374	-3.78224	3.33333	3.33333	pseudo_transcript_0pseudo_transcript_0pseudo_transcript_0	0.419696	-3.22738	4	4	pseudo_transcript_0	0.581151	1.50057	5	5	pseudo_transcript_0	0.681211	-1.83896	3	3	pseudo_transcript_0	0.625628	-1.49914	3	3	pseudo_transcript_0	0.560686	-1.18859	4	4	pseudo_transcript_0pseudo_transcript_0pseudo_transcript_0	0.0190775	-7.42734	4	4	pseudo_transcript_0	0.101882	-6.59913	4	4	pseudo_transcript_0	0.680739	0.598846	3	3	pseudo_transcript_0	0.0998048	-3.97757	2	2	pseudo_transcript_0	0.267233	-4.47588	3.66667	3.66667	pseudo_transcript_0pseudo_transcript_0pseudo_transcript_0
pseudo_4951	0.383533	2.38834	4	4	pseudo_transcript_0	0.869608	3.187	5	5	pseudo_transcript_0	0.0730206	-4.92655	4	4	pseudo_transcript_0	0.673271	-0.487248	3	3	pseudo_transcript_0	0.442054	0.216262	4.33333	4.33333	pseudo_transcript_0pseudo_transcript_0pseudo_transcript_0	0.272046	-4.52746	4	4	pseudo_transcript_0	0.520032	0.807289	3	3	pseudo_transcript_0	0.396829	4.62019	5	5	pseudo_transcript_0	0.959984	-0.72095	3	3	pseudo_transcript_0	0.396303	0.300007	4	4	pseudo_transcript_0pseudo_transcript_0pseudo_transcript_0	0.933018	-1.28369	4	4	pseudo_transcript_0	0.426407	4.39226	5	5	pseudo_transcript_0	0.702689	2.27822	5	5	pseudo_transcript_0	0.665671	-0.66731	4	4	pseudo_transcript_0	0.687371	1.7956	4.66667	4.66667	pseudo_transcript_0pseudo_transcript_0pseudo_transcript_0
pseudo_4952	0.5532	4.55405	5	5	pseudo_transcript_0	0.136376	6.25609	2	2	pseudo_transcript_0	0.396167	1.59984	4	4	pseudo_transcript_0	0.134658	3.50205	2	2	pseudo_transcript_0	0.361914	4.13666	3.66667	3.66667	pseudo_transcript_0pseudo_transcript_0pseudo_transcript_0	0.80101	-1.4916	5	5	pseudo_transcript_0	0.0619606	-6.62809	3	3	pseudo_transcript_0	0.895141	2.67539	5	5	pseudo_transcript_0	0.09604	-3.68481	3	3	pseudo_transcript_0	0.586037	-1.81477	4.33333	4.33333	pseudo_transcript_0pseudo_transcript_0pseudo_transcript_0	0.333355	0.70254	4	4	pseudo_transcript_0	0.528565	-3.2227	4	4	pseudo_transcript_0	0.329118	3.22438	5	5	pseudo_transcript_0	0.937855	-1.16464	3	3	pseudo_transcript_0	0.397013	0.23474	4.33333	4.33333	pseudo_transcript_0pseudo_transcript_0pseudo_transcript_0
pseudo_4953	0.801299	-0.751798	2	2	pseudo_transcript_0	0.68083	-1.26884	2	2	pseudo_transcript_0	0.182297	-5.58287	2	2	pseudo_transcript_0	0.708584	-0.594753	1	1	pseudo_transcript_0	0.554809	-2.5345	2	2	pseudo_transcript_0pseudo_transcript_0pseudo_transcript_0	0.0566708	-8.10524	4	4	pseudo_transcript_0	0.191903	-5.51208	3	3	pseudo_transcript_0	0.269569	4.24227	3	3	pseudo_transcript_0	0.769064	-0.33141	2	2	pseudo_transcript_0	0.172714	-3.12502	3.33333	3.33333	pseudo_transcript_0pseudo_transcript_0pseudo_transcript_0	0.117828	-7.78784	4	4	pseudo_transcript_0	0.208505	-5.58986	3	3	pseudo_transcript_0	0.992921	-0.347281	2	2	pseudo_transcript_0	0.782404	0.444285	1	1	pseudo_transcript_0	0.439751	-4.57499	3	3	pseudo_transcript_0pseudo_transcript_0pseudo_transcript_0
pseudo_4954	0.159427	-5.7899	2	2	pseudo_transcript_0	0.0348966	8.53421	5	5	pseudo_transcript_1	0.0556328	-8.43808	5	5	pseudo_transcript_0	0.106052	3.62753	3	3	pseudo_transcript_1	0.0833187	-1.89792	4	4	pseudo_transcript_0pseudo_transcript_1pseudo_transcript_0	0.312014	-7.71772	5	5	pseudo_transcript_0	0.0646066	5.37022	5	5	pseudo_transcript_0	0.0855808	-6.4771	4	4	pseudo_transcript_1	0.12824	0.891316	5	5	pseudo_transcript_0	0.154067	-2.94153	4.66667	4.66667	pseudo_transcript_0pseudo_transcript_0pseudo_transcript_1	0.15776	-5.88663	5	5	pseudo_transcript_0	0.186208	4.29689	5	5	pseudo_transcript_1	0.320511	-3.09938	4	4	pseudo_transcript_0	0.229782	-3.43589	4	4	pseudo_transcript_0	0.221493	-1.56304	4.66667	4.66667	pseudo_transcript_0pseudo_transcript_1pseudo_transcript_0
pseudo_4955	0.0562304	-7.38392	4	4	pseudo_transcript_0	0.707446	2.20771	4	4	pseudo_transcript_0	0.984657	0.0365683	3	3	pseudo_transcript_0	0.411508	-0.861031	3	3	pseudo_transcript_0	0.582778	-1.71322	3.66667	3.66667	pseudo_transcript_0pseudo_transcript_0pseudo_transcript_0	0.260312	1.4718	5	5	pseudo_transcript_0	0.372155	3.49019	3	3	pseudo_transcript_0	0.151634	4.41989	3	3	pseudo_transcript_0	0.14384	2.58074	2	2	pseudo_transcript_0	0.261367	3.12729	3.66667	3.66667	pseudo_transcript_0pseudo_transcript_0pseudo_transcript_0	0.272872	-4.20473	4	4	pseudo_transcript_0	0.139607	6.7898	4	4	pseudo_transcript_0	0.0975169	4.51651	3	3	pseudo_transcript_0	0.178378	1.93121	3	3	pseudo_transcript_0	0.169999	2.36719	3.66667	3.66667	pseudo_transcript_0pseudo_transcript_0pseudo_transcript_0
pseudo_4956	0.841501	-2.07674	4	4	pseudo_transcript_0	0.356496	5.70879	5	5	pseudo_transcript_0	0.442042	-1.9093	5	5	pseudo_transcript_0	0.293145	-1.11617	4	4	pseudo_transcript_0	0.54668	0.574248	4.66667	4.66667	pseudo_transcript_0pseudo_transcript_0pseudo_transcript_0	0.899716	-3.21314	5	5	pseudo_transcript_0	0.475553	-6.70126	5	5	pseudo_transcript_0	0.230211	2.05656	5	5	pseudo_transcript_0	0.836633	-1.76965	5	5	pseudo_transcript_0	0.53516	-2.61928	5	5	pseudo_transcript_0pseudo_transcript_0pseudo_transcript_0	0.914727	-2.33451	5	5	pseudo_transcript_0	0.999596	-0.996555	5	5	pseudo_transcript_0	0.711783	0.906828	5	5	pseudo_transcript_0	0.928923	-1.23765	5	5	pseudo_transcript_0	0.875369	-0.808079	5	5	pseudo_transcript_0pseudo_transcript_0pseudo_transcript_0
pseudo_4957	0.381568	4.22435	2	2	pseudo_transcript_0	0.0127636	-10.15	3	3	pseudo_transcript_0	0.479151	3.55594	2	2	pseudo_transcript_0	0.610774	-0.945955	2	2	pseudo_transcript_0	0.291161	-0.789917	2.33333	2.33333	pseudo_transcript_0pseudo_transcript_0pseudo_transcript_0	0.325072	-5.09769	3	3	pseudo_transcript_0	0.0873903	4.83622	3	3	pseudo_transcript_0	0.0217457	-9.04043	4	4	pseudo_transcript_0	0.613148	-1.84761	2	2	pseudo_transcript_0	0.144736	-3.10063	3.33333	3.33333	pseudo_transcript_0pseudo_transcript_0pseudo_transcript_0	0.910075	-0.435278	3	3	pseudo_transcript_0	0.0872814	-8.61183	2	2	pseudo_transcript_0	0.0737909	-6.44857	4	4	pseudo_transcript_0	0.219304	-2.55169	2	2	pseudo_transcript_0	0.357049	-5.16523	3	3	pseudo_transcript_0pseudo_transcript_0pseudo_transcript_0
pseudo_4958	0.168454	4.43467	5	5	pseudo_transcript_0	0.829059	2.56373	5	5	pseudo_transcript_0	0.454102	4.43636	4	4	pseudo_transcript_0	0.246599	2.73284	4	4	pseudo_transcript_0	0.483872	3.81159	4.66667	4.66667	pseudo_transcript_0pseudo_transcript_0pseudo_transcript_0	0.566476	4.56882	5	5	pseudo_transcript_0	0.722078	-3.25519	5	5	pseudo_transcript_0	0.349611	-4.99216	4	4	pseudo_transcript_0	0.863844	-0.761487	4	4	pseudo_transcript_0	0.546055	-1.22618	4.66667	4.66667	pseudo_transcript_0pseudo_transcript_0pseudo_transcript_0	0.0389287	6.16243	5	5	pseudo_transcript_0	0.972941	-0.695543	5	5	pseudo_transcript_0	0.798025	-0.495747	4	4	pseudo_transcript_0	0.152772	1.71407	4	4	pseudo_transcript_0	0.603298	1.65705	4.66667	4.66667	pseudo_transcript_0pseudo_transcript_0pseudo_transcript_0
pseudo_4959	0.673781	-2.86338	5	5	pseudo_transcript_0	0.221925	5.74255	3	3	pseudo_transcript_0	0.791197	-0.72566	5	5	pseudo_transcript_0	0.371993	1.93415	3	3	pseudo_transcript_0	0.562301	0.717836	4.33333	4.33333	pseudo_transcript_0pseudo_transcript_0pseudo_transcript_0	0.966745	1.05252	5	5	pseudo_transcript_0	0.377014	-7.32146	4	4	pseudo_transcript_0	0.409777	0.919791	5	5	pseudo_transcript_0	0.901665	-1.55211	4	4	pseudo_transcript_0	0.584512	-1.78305	4.66667	4.66667	pseudo_transcript_0pseudo_transcript_0pseudo_transcript_0	0.705065	-1.44036	4	4	pseudo_transcript_0	0.933426	-1.56686	5	5	pseudo_transcript_0	0.870862	1.01299	5	5	pseudo_transcript_0	0.633994	0.217186	4	4	pseudo_transcript_0	0.836451	-0.664742	4.66667	4.66667	pseudo_transcript_0pseudo_transcript_0pseudo_transcript_0
pseudo_496	0.12766	5.08609	3	3	pseudo_transcript_0	0.320027	7.74525	5	5	pseudo_transcript_0	0.488815	-3.09474	5	5	pseudo_transcript_0	0.124986	3.57376	3	3	pseudo_transcript_0	0.312168	3.24553	4.33333	4.33333	pseudo_transcript_0pseudo_transcript_0pseudo_transcript_0	0.100972	-2.99847	5	5	pseudo_transcript_0	0.303213	-5.54846	4	4	pseudo_transcript_0	0.806382	0.0558593	4	4	pseudo_transcript_0	0.025995	-4.58855	4	4	pseudo_transcript_0	0.403522	-2.83036	4.33333	4.33333	pseudo_transcript_0pseudo_transcript_0pseudo_transcript_0	0.882076	-0.510965	5	5	pseudo_transcript_0	0.779501	1.97195	5	5	pseudo_transcript_0	0.660829	-1.97361	5	5	pseudo_transcript_0	0.400436	0.163656	5	5	pseudo_transcript_0	0.774135	-0.170873	5	5	pseudo_transcript_0pseudo_transcript_0pseudo_transcript_0
pseudo_4960	0.325155	-3.28157	3	3	pseudo_transcript_0	0.472641	4.21267	3	3	pseudo_transcript_0	0.585586	2.26546	4	4	pseudo_transcript_0	0.116249	3.48647	2	2	pseudo_transcript_0	0.461127	1.06552	3.33333	3.33333	pseudo_transcript_0pseudo_transcript_0pseudo_transcript_0	0.752364	-3.14889	5	5	pseudo_transcript_0	0.564681	-3.98318	3	3	pseudo_transcript_0	0.360039	-2.86395	5	5	pseudo_transcript_0	0.110291	-3.35373	3	3	pseudo_transcript_0	0.559028	-3.332	4.33333	4.33333	pseudo_transcript_0pseudo_transcript_0pseudo_transcript_0	0.495388	-5.95055	5	5	pseudo_transcript_0	0.867344	1.22417	4	4	pseudo_transcript_0	0.539841	-3.5095	5	5	pseudo_transcript_0	0.697957	-0.314823	4	4	pseudo_transcript_0	0.634191	-2.74529	4.66667	4.66667	pseudo_transcript_0pseudo_transcript_0pseudo_transcript_0
pseudo_4961	0.338362	5.2122	2	2	pseudo_transcript_0	0.0427841	-7.50416	4	4	pseudo_transcript_0	0.242654	5.50446	4	4	pseudo_transcript_0	0.152367	-4.3697	1	1	pseudo_transcript_0	0.207934	1.07083	3.33333	3.33333	pseudo_transcript_0pseudo_transcript_0pseudo_transcript_0	0.32447	-4.04765	3	3	pseudo_transcript_0	0.363169	1.73234	4	4	pseudo_transcript_0	0.210095	5.07058	2	2	pseudo_transcript_0	0.287733	0.962813	2	2	pseudo_transcript_0	0.299245	0.918424	3	3	pseudo_transcript_0pseudo_transcript_0pseudo_transcript_0	0.724745	1.31163	4	4	pseudo_transcript_0	0.124503	-5.93352	4	4	pseudo_transcript_0	0.0177694	10.3082	4	4	pseudo_transcript_0	0.877045	-0.779493	2	2	pseudo_transcript_0	0.289006	1.89543	4	4	pseudo_transcript_0pseudo_transcript_0pseudo_transcript_0
pseudo_4962	0.70603	0.868114	3	3	pseudo_transcript_0	0.891921	1.65899	3	3	pseudo_transcript_0	0.163939	5.91371	4	4	pseudo_transcript_0	0.426601	3.6383	2	2	pseudo_transcript_0	0.587297	2.8136	3.33333	3.33333	pseudo_transcript_0pseudo_transcript_0pseudo_transcript_0	0.829264	-1.62727	4	4	pseudo_transcript_0	0.873975	-1.05599	3	3	pseudo_transcript_0	0.639335	-1.09046	5	5	pseudo_transcript_0	0.933816	-1.2572	3	3	pseudo_transcript_0	0.780858	-1.25791	4	4	pseudo_transcript_0pseudo_transcript_0pseudo_transcript_0	0.993925	-0.894157	3	3	pseudo_transcript_0	0.974434	0.598912	3	3	pseudo_transcript_0	0.382134	2.44668	5	5	pseudo_transcript_0	0.186156	1.73575	3	3	pseudo_transcript_0	0.783498	0.717145	3.66667	3.66667	pseudo_transcript_0pseudo_transcript_0pseudo_transcript_0
pseudo_4963	0.938964	-1.68897	4	4	pseudo_transcript_0	0.987586	1.94827	4	4	pseudo_transcript_0	0.295611	3.73852	4	4	pseudo_transcript_0	0.688136	1.33261	4	4	pseudo_transcript_0	0.74072	1.33261	4	4	pseudo_transcript_0pseudo_transcript_0pseudo_transcript_0	0.532875	-2.8458	4	4	pseudo_transcript_0	0.758811	-4.02632	4	4	pseudo_transcript_0	0.414493	0.942363	4	4	pseudo_transcript_0	0.976701	-2.06545	4	4	pseudo_transcript_0	0.568726	-1.97659	4	4	pseudo_transcript_0pseudo_transcript_0pseudo_transcript_0	0.421266	-3.84121	4	4	pseudo_transcript_0	0.548758	-2.08214	4	4	pseudo_transcript_0	0.0634107	4.7156	4	4	pseudo_transcript_0	0.985367	-0.490424	4	4	pseudo_transcript_0	0.344478	-0.402583	4	4	pseudo_transcript_0pseudo_transcript_0pseudo_transcript_0
pseudo_4964	0.681205	-0.286113	3	3	pseudo_transcript_0	0.979642	1.47104	4	4	pseudo_transcript_0	0.310407	-4.35045	5	5	pseudo_transcript_0	0.63533	1.35514	3	3	pseudo_transcript_0	0.657085	-1.05517	4	4	pseudo_transcript_0pseudo_transcript_0pseudo_transcript_0	0.337819	-3.58487	4	4	pseudo_transcript_0	0.630171	1.27877	4	4	pseudo_transcript_0	0.334817	3.38749	5	5	pseudo_transcript_0	0.755978	-0.721369	4	4	pseudo_transcript_0	0.434269	0.360465	4.33333	4.33333	pseudo_transcript_0pseudo_transcript_0pseudo_transcript_0	0.562219	-3.88981	4	4	pseudo_transcript_0	0.547249	3.01612	4	4	pseudo_transcript_0	0.971357	-1.40185	4	4	pseudo_transcript_0	0.964306	-1.04976	4	4	pseudo_transcript_0	0.693609	-0.758512	4	4	pseudo_transcript_0pseudo_transcript_0pseudo_transcript_0
pseudo_4965	0.878281	-0.532533	2	2	pseudo_transcript_0	0.650936	3.7342	4	4	pseudo_transcript_0	0.414964	4.49136	4	4	pseudo_transcript_0	0.534129	-1.14513	1	1	pseudo_transcript_0	0.64806	2.56434	3.33333	3.33333	pseudo_transcript_0pseudo_transcript_0pseudo_transcript_0	0.928905	0.191962	2	2	pseudo_transcript_0	0.468163	-4.74608	4	4	pseudo_transcript_0	0.501824	-2.95635	3	3	pseudo_transcript_0	0.526841	0.6894	1	1	pseudo_transcript_0	0.632964	-2.50349	3	3	pseudo_transcript_0pseudo_transcript_0pseudo_transcript_0	0.913953	0.330706	2	2	pseudo_transcript_0	0.605979	-1.03324	4	4	pseudo_transcript_0	0.743988	2.94387	4	4	pseudo_transcript_0	0.967189	-0.213318	1	1	pseudo_transcript_0	0.75464	0.747111	3.33333	3.33333	pseudo_transcript_0pseudo_transcript_0pseudo_transcript_0
pseudo_4966	0.257047	3.55546	4	4	pseudo_transcript_0	0.522752	-2.2531	3	3	pseudo_transcript_0	0.638757	2.35334	5	5	pseudo_transcript_0	0.299612	2.19313	2	2	pseudo_transcript_0	0.472852	1.21857	4	4	pseudo_transcript_0pseudo_transcript_0pseudo_transcript_0	0.750925	-2.90818	5	5	pseudo_transcript_0	0.541451	1.05265	3	3	pseudo_transcript_0	0.921671	3.19668	5	5	pseudo_transcript_0	0.330891	-3.14431	3	3	pseudo_transcript_0	0.738016	0.447051	4.33333	4.33333	pseudo_transcript_0pseudo_transcript_0pseudo_transcript_0	0.164364	2.0658	5	5	pseudo_transcript_0	0.711839	-2.05136	2	2	pseudo_transcript_0	0.587808	3.87515	4	4	pseudo_transcript_0	0.90166	-0.165621	2	2	pseudo_transcript_0	0.488004	1.29653	3.66667	3.66667	pseudo_transcript_0pseudo_transcript_0pseudo_transcript_0
pseudo_4967	0.560004	-2.9102	4	4	pseudo_transcript_0	0.899481	2.52084	5	5	pseudo_transcript_0	0.55868	2.0671	5	5	pseudo_transcript_0	0.763211	-1.15519	4	4	pseudo_transcript_0	0.672722	0.559247	4.66667	4.66667	pseudo_transcript_0pseudo_transcript_0pseudo_transcript_0	0.0268874	5.44482	4	4	pseudo_transcript_0	0.494583	1.33204	4	4	pseudo_transcript_0	0.21689	3.22439	4	4	pseudo_transcript_0	0.313972	1.90191	3	3	pseudo_transcript_0	0.24612	3.33375	4	4	pseudo_transcript_0pseudo_transcript_0pseudo_transcript_0	0.265493	3.41536	4	4	pseudo_transcript_0	0.30479	2.80821	5	5	pseudo_transcript_0	0.0505276	6.99631	4	4	pseudo_transcript_0	0.406251	1.66055	3	3	pseudo_transcript_0	0.206937	4.40663	4.33333	4.33333	pseudo_transcript_0pseudo_transcript_0pseudo_transcript_0
pseudo_4968	0.264272	-7.56824	5	5	pseudo_transcript_1	0.447307	-4.60905	4	4	pseudo_transcript_1	0.780363	1.95714	3	3	pseudo_transcript_0	0.237081	-2.10463	4	4	pseudo_transcript_1	0.497314	-3.40671	4	4	pseudo_transcript_1pseudo_transcript_1pseudo_transcript_0	0.084791	8.10953	5	5	pseudo_transcript_1	0.608559	1.2626	4	4	pseudo_transcript_0	0.352027	-4.68548	4	4	pseudo_transcript_1	0.478234	0.138918	4	4	pseudo_transcript_1	0.348459	1.56222	4.33333	4.33333	pseudo_transcript_1pseudo_transcript_0pseudo_transcript_1	0.721041	0.446553	4	4	pseudo_transcript_1	0.421709	1.0636	4	4	pseudo_transcript_0	0.427237	-3.07243	4	4	pseudo_transcript_1	0.613237	-2.42308	4	4	pseudo_transcript_1	0.523329	-0.520761	4	4	pseudo_transcript_1pseudo_transcript_0pseudo_transcript_1
pseudo_4969	0.259501	-4.59076	2	2	pseudo_transcript_0	0.125879	-4.91888	3	3	pseudo_transcript_0	0.890902	-0.179075	5	5	pseudo_transcript_0	0.522207	-1.19946	1	1	pseudo_transcript_0	0.425427	-3.22957	3.33333	3.33333	pseudo_transcript_0pseudo_transcript_0pseudo_transcript_0	0.270201	-5.47465	4	4	pseudo_transcript_0	0.913181	0.258374	4	4	pseudo_transcript_0	0.469317	3.15221	4	4	pseudo_transcript_0	0.818011	-1.12414	3	3	pseudo_transcript_0	0.5509	-0.688023	4	4	pseudo_transcript_0pseudo_transcript_0pseudo_transcript_0	0.0250787	-8.26749	4	4	pseudo_transcript_0	0.204744	-4.55714	3	3	pseudo_transcript_0	0.576833	3.89136	5	5	pseudo_transcript_0	0.225564	-2.32493	3	3	pseudo_transcript_0	0.268885	-2.97776	4	4	pseudo_transcript_0pseudo_transcript_0pseudo_transcript_0
pseudo_497	0.530572	-2.72707	4	4	pseudo_transcript_0	0.410992	-2.80065	4	4	pseudo_transcript_0	0.939806	0.830409	4	4	pseudo_transcript_0	0.318057	-0.974488	4	4	pseudo_transcript_0	0.627123	-1.56577	4	4	pseudo_transcript_0pseudo_transcript_0pseudo_transcript_0	0.174133	1.82568	4	4	pseudo_transcript_0	0.224962	3.77096	4	4	pseudo_transcript_0	0.994866	-2.07399	4	4	pseudo_transcript_0	0.168479	1.33333	4	4	pseudo_transcript_0	0.464654	1.17422	4	4	pseudo_transcript_0pseudo_transcript_0pseudo_transcript_0	0.722275	0.0379764	4	4	pseudo_transcript_0	0.727394	2.33811	3	3	pseudo_transcript_0	0.790114	-1.25774	4	4	pseudo_transcript_0	0.289452	1.11168	3	3	pseudo_transcript_0	0.746594	0.372782	3.66667	3.66667	pseudo_transcript_0pseudo_transcript_0pseudo_transcript_0
pseudo_4970	0.468704	-3.44284	4	4	pseudo_transcript_0	0.249141	-4.70487	5	5	pseudo_transcript_0	0.197577	-4.42401	4	4	pseudo_transcript_0	0.421155	-1.64426	3	3	pseudo_transcript_0	0.305141	-4.19057	4.33333	4.33333	pseudo_transcript_0pseudo_transcript_0pseudo_transcript_0	0.368043	2.05396	5	5	pseudo_transcript_0	0.126876	3.7494	5	5	pseudo_transcript_0	0.824499	-2.86748	5	5	pseudo_transcript_0	0.246776	1.27058	5	5	pseudo_transcript_0	0.439806	0.978626	5	5	pseudo_transcript_0pseudo_transcript_0pseudo_transcript_0	0.79992	-0.974413	5	5	pseudo_transcript_0	0.975363	-1.26065	5	5	pseudo_transcript_0	0.348151	-5.49516	5	5	pseudo_transcript_0	0.601612	-2.18557	5	5	pseudo_transcript_0	0.707811	-2.57674	5	5	pseudo_transcript_0pseudo_transcript_0pseudo_transcript_0
pseudo_4971	0.143694	-8.61676	1	1	pseudo_transcript_0	0.969816	2.38244	5	5	pseudo_transcript_0	0.898892	3.62788	5	5	pseudo_transcript_0	0.205108	3.98819	1	1	pseudo_transcript_0	0.670801	-0.868813	3.66667	3.66667	pseudo_transcript_0pseudo_transcript_0pseudo_transcript_0	0.301009	-4.81007	3	3	pseudo_transcript_0	0.953778	-1.62362	5	5	pseudo_transcript_0	0.730441	0.776468	4	4	pseudo_transcript_0	0.524334	-1.97088	3	3	pseudo_transcript_0	0.661743	-1.88574	4	4	pseudo_transcript_0pseudo_transcript_0pseudo_transcript_0	0.0347687	-6.91287	3	3	pseudo_transcript_0	0.920554	0.64945	5	5	pseudo_transcript_0	0.465853	2.46973	5	5	pseudo_transcript_0	0.446646	-2.2316	3	3	pseudo_transcript_0	0.473725	-1.26456	4.33333	4.33333	pseudo_transcript_0pseudo_transcript_0pseudo_transcript_0
pseudo_4972	0.53245	2.80531	3	3	pseudo_transcript_0	0.515297	-1.16159	3	3	pseudo_transcript_0	0.322174	2.22297	4	4	pseudo_transcript_0	0.533706	2.08827	2	2	pseudo_transcript_0	0.456641	1.2889	3.33333	3.33333	pseudo_transcript_0pseudo_transcript_0pseudo_transcript_0	0.489601	-4.09481	3	3	pseudo_transcript_0	0.767798	0.4254	4	4	pseudo_transcript_0	0.869768	0.324019	1	1	pseudo_transcript_0	0.956946	-0.692326	1	1	pseudo_transcript_0	0.709056	-1.11513	2.66667	2.66667	pseudo_transcript_0pseudo_transcript_0pseudo_transcript_0	0.791179	-0.432745	4	4	pseudo_transcript_0	0.745604	-0.792744	4	4	pseudo_transcript_0	0.153377	4.0509	4	4	pseudo_transcript_0	0.885447	1.87807	3	3	pseudo_transcript_0	0.563387	0.941804	4	4	pseudo_transcript_0pseudo_transcript_0pseudo_transcript_0
pseudo_4973	0.0913367	-7.67862	4	4	pseudo_transcript_0	0.782787	2.53574	2	2	pseudo_transcript_0	0.706636	1.68419	4	4	pseudo_transcript_0	0.857855	0.631502	2	2	pseudo_transcript_0	0.52692	-1.1529	3.33333	3.33333	pseudo_transcript_0pseudo_transcript_0pseudo_transcript_0	0.425827	2.27179	4	4	pseudo_transcript_0	0.130026	-8.64968	4	4	pseudo_transcript_0	0.672778	-3.47054	4	4	pseudo_transcript_0	0.140934	-3.15725	3	3	pseudo_transcript_0	0.409544	-3.28281	4	4	pseudo_transcript_0pseudo_transcript_0pseudo_transcript_0	0.108421	-4.98052	3	3	pseudo_transcript_0	0.104034	-6.30488	4	4	pseudo_transcript_0	0.905182	-1.7263	4	4	pseudo_transcript_0	0.251192	-2.40117	3	3	pseudo_transcript_0	0.372546	-4.33723	3.66667	3.66667	pseudo_transcript_0pseudo_transcript_0pseudo_transcript_0
pseudo_4974	0.990407	-1.43301	4	4	pseudo_transcript_0	0.894195	0.73851	3	3	pseudo_transcript_0	0.218171	5.69457	4	4	pseudo_transcript_0	0.920966	0.575416	2	2	pseudo_transcript_0	0.700924	1.66669	3.66667	3.66667	pseudo_transcript_0pseudo_transcript_0pseudo_transcript_0	0.848312	0.103628	4	4	pseudo_transcript_0	0.323577	-5.61126	4	4	pseudo_transcript_0	0.586033	-4.37939	4	4	pseudo_transcript_0	0.183788	-2.54367	4	4	pseudo_transcript_0	0.585974	-3.29567	4	4	pseudo_transcript_0pseudo_transcript_0pseudo_transcript_0	0.576384	-1.21876	4	4	pseudo_transcript_0	0.344074	-4.9232	4	4	pseudo_transcript_0	0.603561	0.675249	5	5	pseudo_transcript_0	0.339867	-1.96339	4	4	pseudo_transcript_0	0.508006	-1.82223	4.33333	4.33333	pseudo_transcript_0pseudo_transcript_0pseudo_transcript_0
pseudo_4975	0.274157	4.74373	2	2	pseudo_transcript_0	0.797449	-0.927405	3	3	pseudo_transcript_0	0.871987	1.66493	4	4	pseudo_transcript_0	0.713447	0.730559	2	2	pseudo_transcript_0	0.647864	1.82709	3	3	pseudo_transcript_0pseudo_transcript_0pseudo_transcript_0	0.13874	-8.30595	5	5	pseudo_transcript_0	0.400689	-4.87814	4	4	pseudo_transcript_0	0.265635	-5.48134	4	4	pseudo_transcript_0	0.0691525	-4.95066	4	4	pseudo_transcript_0	0.268355	-6.22181	4.33333	4.33333	pseudo_transcript_0pseudo_transcript_0pseudo_transcript_0	0.683867	-3.32141	5	5	pseudo_transcript_0	0.167279	-5.58241	4	4	pseudo_transcript_0	0.328613	-3.36218	5	5	pseudo_transcript_0	0.0824832	-4.62461	4	4	pseudo_transcript_0	0.393253	-4.08867	4.66667	4.66667	pseudo_transcript_0pseudo_transcript_0pseudo_transcript_0
pseudo_4976	0.75361	-3.58943	4	4	pseudo_transcript_0	0.730578	0.880469	3	3	pseudo_transcript_0	0.775789	0.0574052	4	4	pseudo_transcript_0	0.396114	1.3536	3	3	pseudo_transcript_0	0.753326	-0.883852	3.66667	3.66667	pseudo_transcript_0pseudo_transcript_0pseudo_transcript_0	0.280932	2.81939	4	4	pseudo_transcript_0	0.650772	-0.828149	3	3	pseudo_transcript_0	0.907564	-1.65235	5	5	pseudo_transcript_0	0.0842312	1.73927	3	3	pseudo_transcript_0	0.61309	0.112964	4	4	pseudo_transcript_0pseudo_transcript_0pseudo_transcript_0	0.330379	1.17522	3	3	pseudo_transcript_0	0.673976	0.670228	4	4	pseudo_transcript_0	0.884446	-1.88612	4	4	pseudo_transcript_0	0.102636	1.94256	3	3	pseudo_transcript_0	0.6296	-0.0135578	3.66667	3.66667	pseudo_transcript_0pseudo_transcript_0pseudo_transcript_0
pseudo_4977	0.997475	-0.296905	4	4	pseudo_transcript_0	0.449542	-1.3892	4	4	pseudo_transcript_0	0.735119	1.6072	4	4	pseudo_transcript_0	0.923768	0.263738	3	3	pseudo_transcript_0	0.727379	-0.0263006	4	4	pseudo_transcript_0pseudo_transcript_0pseudo_transcript_0	0.184425	3.69387	4	4	pseudo_transcript_0	0.181542	6.27588	4	4	pseudo_transcript_0	0.690152	-2.14407	3	3	pseudo_transcript_0	0.148074	1.66188	3	3	pseudo_transcript_0	0.35204	2.60856	3.66667	3.66667	pseudo_transcript_0pseudo_transcript_0pseudo_transcript_0	0.148336	4.81941	3	3	pseudo_transcript_0	0.373721	4.88591	4	4	pseudo_transcript_0	0.841442	0.99148	4	4	pseudo_transcript_0	0.339106	2.16908	3	3	pseudo_transcript_0	0.4545	3.5656	3.66667	3.66667	pseudo_transcript_0pseudo_transcript_0pseudo_transcript_0
pseudo_4978	0.843539	-0.449825	3	3	pseudo_transcript_0	0.413831	-1.82245	4	4	pseudo_transcript_0	0.188029	7.81387	4	4	pseudo_transcript_0	0.186587	3.06496	2	2	pseudo_transcript_0	0.4818	1.8472	3.66667	3.66667	pseudo_transcript_0pseudo_transcript_0pseudo_transcript_0	0.667758	-5.37937	5	5	pseudo_transcript_0	0.670902	1.86857	4	4	pseudo_transcript_0	0.111105	-6.03643	3	3	pseudo_transcript_0	0.582249	-1.73005	2	2	pseudo_transcript_0	0.483255	-3.18241	4	4	pseudo_transcript_0pseudo_transcript_0pseudo_transcript_0	0.255089	-7.28179	5	5	pseudo_transcript_0	0.936367	0.0420313	4	4	pseudo_transcript_0	0.954079	2.5914	5	5	pseudo_transcript_0	0.522839	-0.618215	4	4	pseudo_transcript_0	0.715179	-1.54945	4.66667	4.66667	pseudo_transcript_0pseudo_transcript_0pseudo_transcript_0
pseudo_4979	0.383562	2.53628	5	5	pseudo_transcript_0	0.438577	2.32876	5	5	pseudo_transcript_0	0.775676	0.542241	5	5	pseudo_transcript_0	0.292773	3.0017	5	5	pseudo_transcript_0	0.532605	1.80243	5	5	pseudo_transcript_0pseudo_transcript_0pseudo_transcript_0	0.564553	0.588127	5	5	pseudo_transcript_0	0.289774	-7.95091	5	5	pseudo_transcript_0	0.673348	-2.28771	5	5	pseudo_transcript_0	0.372522	-1.65553	5	5	pseudo_transcript_0	0.509225	-3.21683	5	5	pseudo_transcript_0pseudo_transcript_0pseudo_transcript_0	0.168729	3.39074	5	5	pseudo_transcript_0	0.647553	-2.64506	5	5	pseudo_transcript_0	0.527779	-1.24428	5	5	pseudo_transcript_0	0.735034	0.0565516	5	5	pseudo_transcript_0	0.44802	-0.166201	5	5	pseudo_transcript_0pseudo_transcript_0pseudo_transcript_0
pseudo_498	0.482923	-6.47242	5	5	pseudo_transcript_0	0.1786	5.31169	3	3	pseudo_transcript_0	0.165428	8.52068	5	5	pseudo_transcript_0	0.453412	1.8938	3	3	pseudo_transcript_0	0.27565	2.45331	4.33333	4.33333	pseudo_transcript_0pseudo_transcript_0pseudo_transcript_0	0.44054	2.37327	5	5	pseudo_transcript_0	0.183242	-5.4779	3	3	pseudo_transcript_0	0.463589	-2.4731	4	4	pseudo_transcript_0	0.413812	0.607092	2	2	pseudo_transcript_0	0.362457	-1.85924	4	4	pseudo_transcript_0pseudo_transcript_0pseudo_transcript_0	0.491253	-3.80965	4	4	pseudo_transcript_0	0.848033	-0.1703	3	3	pseudo_transcript_0	0.285692	5.6926	5	5	pseudo_transcript_0	0.278785	1.72756	3	3	pseudo_transcript_0	0.541659	0.570883	4	4	pseudo_transcript_0pseudo_transcript_0pseudo_transcript_0
pseudo_4980	0.243936	-4.86999	3	3	pseudo_transcript_0	0.897719	-1.79489	5	5	pseudo_transcript_0	0.770328	-3.15761	4	4	pseudo_transcript_0	0.618927	-0.967537	3	3	pseudo_transcript_0	0.637328	-3.27416	4	4	pseudo_transcript_0pseudo_transcript_0pseudo_transcript_0	0.523865	1.39548	4	4	pseudo_transcript_0	0.0537444	8.12403	4	4	pseudo_transcript_0	0.867081	3.25936	5	5	pseudo_transcript_0	0.957227	-0.868591	3	3	pseudo_transcript_0	0.481563	4.25962	4.33333	4.33333	pseudo_transcript_0pseudo_transcript_0pseudo_transcript_0	0.512946	-0.936299	4	4	pseudo_transcript_0	0.0529592	7.0596	3	3	pseudo_transcript_0	0.763524	-2.03888	3	3	pseudo_transcript_0	0.690857	-1.11775	2	2	pseudo_transcript_0	0.443143	1.36147	3.33333	3.33333	pseudo_transcript_0pseudo_transcript_0pseudo_transcript_0
pseudo_4981	0.2967	-5.13209	4	4	pseudo_transcript_0	0.297552	-3.47837	3	3	pseudo_transcript_0	0.639494	-0.634294	3	3	pseudo_transcript_0	0.0494135	-4.29445	2	2	pseudo_transcript_0	0.411249	-3.08158	3.33333	3.33333	pseudo_transcript_0pseudo_transcript_0pseudo_transcript_0	0.814956	-0.383255	5	5	pseudo_transcript_0	0.333495	2.27569	4	4	pseudo_transcript_0	0.29002	-5.18138	5	5	pseudo_transcript_0	0.803081	-0.323288	4	4	pseudo_transcript_0	0.47949	-1.09632	4.66667	4.66667	pseudo_transcript_0pseudo_transcript_0pseudo_transcript_0	0.692183	-2.72552	5	5	pseudo_transcript_0	0.903696	-0.354631	3	3	pseudo_transcript_0	0.207395	-5.4688	5	5	pseudo_transcript_0	0.150636	-2.9053	3	3	pseudo_transcript_0	0.601091	-2.84965	4.33333	4.33333	pseudo_transcript_0pseudo_transcript_0pseudo_transcript_0
pseudo_4982	0.783587	2.99057	4	4	pseudo_transcript_0	0.0762072	8.00608	4	4	pseudo_transcript_0	0.49821	-1.64778	5	5	pseudo_transcript_0	0.0658974	3.93124	3	3	pseudo_transcript_0	0.452668	3.11629	4.33333	4.33333	pseudo_transcript_0pseudo_transcript_0pseudo_transcript_0	0.810727	-1.48607	4	4	pseudo_transcript_0	0.204499	-7.4745	4	4	pseudo_transcript_0	0.141361	10.693	5	5	pseudo_transcript_0	0.838234	-0.370668	3	3	pseudo_transcript_0	0.385529	0.577465	4.33333	4.33333	pseudo_transcript_0pseudo_transcript_0pseudo_transcript_0	0.687197	4.1435	4	4	pseudo_transcript_0	0.598172	0.914456	5	5	pseudo_transcript_0	0.468123	5.88361	4	4	pseudo_transcript_0	0.199977	3.55528	4	4	pseudo_transcript_0	0.584497	3.64719	4.33333	4.33333	pseudo_transcript_0pseudo_transcript_0pseudo_transcript_0
pseudo_4983	0.882151	-2.50559	5	5	pseudo_transcript_0	0.473009	-0.72058	4	4	pseudo_transcript_0	0.807625	-1.99675	5	5	pseudo_transcript_0	0.317176	-1.0988	4	4	pseudo_transcript_0	0.720928	-1.74097	4.66667	4.66667	pseudo_transcript_0pseudo_transcript_0pseudo_transcript_0	0.265971	2.99059	5	5	pseudo_transcript_0	0.941276	-0.612496	4	4	pseudo_transcript_0	0.719749	2.81583	5	5	pseudo_transcript_0	0.183295	1.34975	4	4	pseudo_transcript_0	0.642332	1.73131	4.66667	4.66667	pseudo_transcript_0pseudo_transcript_0pseudo_transcript_0	0.261085	-1.5217	5	5	pseudo_transcript_0	0.874092	-2.71653	5	5	pseudo_transcript_0	0.570586	0.290698	5	5	pseudo_transcript_0	0.640507	1.05158	5	5	pseudo_transcript_0	0.568587	-1.31584	5	5	pseudo_transcript_0pseudo_transcript_0pseudo_transcript_0
pseudo_4984	0.857866	-2.36093	4	4	pseudo_transcript_0	0.950748	2.24669	5	5	pseudo_transcript_0	0.138567	-10.1513	5	5	pseudo_transcript_0	0.220884	-2.51799	4	4	pseudo_transcript_0	0.649061	-3.42184	4.66667	4.66667	pseudo_transcript_0pseudo_transcript_0pseudo_transcript_0	0.843762	-2.71319	5	5	pseudo_transcript_0	0.301005	4.21438	4	4	pseudo_transcript_0	0.135029	4.55095	4	4	pseudo_transcript_0	0.0495683	2.72481	3	3	pseudo_transcript_0	0.426598	2.01738	4.33333	4.33333	pseudo_transcript_0pseudo_transcript_0pseudo_transcript_0	0.404962	-2.29863	4	4	pseudo_transcript_0	0.140825	6.27365	4	4	pseudo_transcript_0	0.852154	-2.09572	4	4	pseudo_transcript_0	0.740466	0.104204	2	2	pseudo_transcript_0	0.46598	0.626435	4	4	pseudo_transcript_0pseudo_transcript_0pseudo_transcript_0
pseudo_4985	0.0326958	-8.15659	4	4	pseudo_transcript_0	0.652684	2.03672	3	3	pseudo_transcript_0	0.23314	-4.47437	3	3	pseudo_transcript_0	0.0565959	-2.96659	3	3	pseudo_transcript_0	0.306173	-3.53141	3.33333	3.33333	pseudo_transcript_0pseudo_transcript_0pseudo_transcript_0	0.511519	0.848929	4	4	pseudo_transcript_0	0.925737	0.254888	1	1	pseudo_transcript_0	0.977134	-1.86508	4	4	pseudo_transcript_0	0.540643	-2.33782	1	1	pseudo_transcript_0	0.804797	-0.253754	3	3	pseudo_transcript_0pseudo_transcript_0pseudo_transcript_0	0.0559165	-6.99036	4	4	pseudo_transcript_0	0.334048	3.61539	3	3	pseudo_transcript_0	0.0749487	-6.46953	3	3	pseudo_transcript_0	0.207839	-3.00789	2	2	pseudo_transcript_0	0.154971	-3.2815	3.33333	3.33333	pseudo_transcript_0pseudo_transcript_0pseudo_transcript_0
pseudo_4986	0.721297	0.857375	3	3	pseudo_transcript_0	0.388095	-3.27441	5	5	pseudo_transcript_0	0.801417	1.87212	4	4	pseudo_transcript_0	0.816237	0.1083	3	3	pseudo_transcript_0	0.636937	-0.181638	4	4	pseudo_transcript_0pseudo_transcript_0pseudo_transcript_0	0.0903237	-9.64734	5	5	pseudo_transcript_0	0.0248178	9.21875	5	5	pseudo_transcript_0	0.442607	-1.6655	5	5	pseudo_transcript_0	0.992522	0.583472	5	5	pseudo_transcript_0	0.185916	-0.69803	5	5	pseudo_transcript_0pseudo_transcript_0pseudo_transcript_0	0.301852	-6.08744	5	5	pseudo_transcript_0	0.239131	5.6401	4	4	pseudo_transcript_0	0.256001	-3.64913	4	4	pseudo_transcript_0	0.539506	0.378397	3	3	pseudo_transcript_0	0.265661	-1.36549	4.33333	4.33333	pseudo_transcript_0pseudo_transcript_0pseudo_transcript_0
pseudo_4987	0.48201	2.90421	4	4	pseudo_transcript_0	0.219005	-4.74816	4	4	pseudo_transcript_0	0.508872	2.14881	4	4	pseudo_transcript_0	0.645863	1.60305	3	3	pseudo_transcript_0	0.403296	0.10162	4	4	pseudo_transcript_0pseudo_transcript_0pseudo_transcript_0	0.41841	-1.87718	5	5	pseudo_transcript_0	0.0461829	7.58222	4	4	pseudo_transcript_0	0.62184	1.10003	3	3	pseudo_transcript_0	0.339568	1.12821	3	3	pseudo_transcript_0	0.362144	2.26836	4	4	pseudo_transcript_0pseudo_transcript_0pseudo_transcript_0	0.837649	-0.455031	4	4	pseudo_transcript_0	0.482259	3.43757	4	4	pseudo_transcript_0	0.206943	3.2641	3	3	pseudo_transcript_0	0.189006	2.65277	2	2	pseudo_transcript_0	0.50895	2.08221	3.66667	3.66667	pseudo_transcript_0pseudo_transcript_0pseudo_transcript_0
pseudo_4988	0.205814	-6.79459	5	5	pseudo_transcript_0	0.205529	-6.33474	5	5	pseudo_transcript_0	0.209842	7.03819	4	4	pseudo_transcript_0	0.224336	-2.51649	4	4	pseudo_transcript_0	0.207062	-2.03038	4.66667	4.66667	pseudo_transcript_0pseudo_transcript_0pseudo_transcript_0	0.817899	-0.178935	5	5	pseudo_transcript_0	0.277937	4.13202	5	5	pseudo_transcript_0	0.23184	-1.51667	5	5	pseudo_transcript_0	0.972228	-0.573997	5	5	pseudo_transcript_0	0.442559	0.812141	5	5	pseudo_transcript_0pseudo_transcript_0pseudo_transcript_0	0.168577	-5.94158	5	5	pseudo_transcript_0	0.710564	-1.69194	5	5	pseudo_transcript_0	0.972763	0.134171	5	5	pseudo_transcript_0	0.276256	-3.47578	5	5	pseudo_transcript_0	0.617301	-2.49978	5	5	pseudo_transcript_0pseudo_transcript_0pseudo_transcript_0
pseudo_4989	0.228973	-5.53476	4	4	pseudo_transcript_1	0.711152	0.829689	4	4	pseudo_transcript_1	0.262875	4.72394	4	4	pseudo_transcript_0	0.454077	2.15525	2	2	pseudo_transcript_1	0.401	0.00628969	4	4	pseudo_transcript_1pseudo_transcript_1pseudo_transcript_0	0.0465678	-6.63627	3	3	pseudo_transcript_0	0.402804	1.53163	3	3	pseudo_transcript_0	0.548007	-2.56896	4	4	pseudo_transcript_1	0.43421	-2.14862	3	3	pseudo_transcript_1	0.33246	-2.55786	3.33333	3.33333	pseudo_transcript_0pseudo_transcript_0pseudo_transcript_1	0.573388	-1.04063	4	4	pseudo_transcript_0	0.556555	1.01463	3	3	pseudo_transcript_0	0.540083	3.32062	4	4	pseudo_transcript_0	0.535034	-1.56033	3	3	pseudo_transcript_1	0.556675	1.0982	3.66667	3.66667	pseudo_transcript_0pseudo_transcript_0pseudo_transcript_0
pseudo_499	0.213214	-7.65617	4	4	pseudo_transcript_0	0.680388	2.26761	3	3	pseudo_transcript_0	0.119695	-6.75005	4	4	pseudo_transcript_0	0.0871117	-2.89011	3	3	pseudo_transcript_0	0.337766	-4.0462	3.66667	3.66667	pseudo_transcript_0pseudo_transcript_0pseudo_transcript_0	0.397477	3.86524	5	5	pseudo_transcript_0	0.353915	-5.00221	4	4	pseudo_transcript_0	0.0668523	5.40581	4	4	pseudo_transcript_0	0.0372468	2.24793	3	3	pseudo_transcript_0	0.272748	1.42294	4.33333	4.33333	pseudo_transcript_0pseudo_transcript_0pseudo_transcript_0	0.798664	-2.16809	3	3	pseudo_transcript_0	0.45039	-3.32959	4	4	pseudo_transcript_0	0.930228	-0.51783	3	3	pseudo_transcript_0	0.312145	-3.02338	1	1	pseudo_transcript_0	0.726427	-2.00517	3.33333	3.33333	pseudo_transcript_0pseudo_transcript_0pseudo_transcript_0
pseudo_4990	0.863033	-0.78174	3	3	pseudo_transcript_0	0.284686	5.3207	4	4	pseudo_transcript_0	0.0880283	9.04843	4	4	pseudo_transcript_0	0.0943313	3.33468	3	3	pseudo_transcript_0	0.411916	4.52913	3.66667	3.66667	pseudo_transcript_0pseudo_transcript_0pseudo_transcript_0	0.653342	-2.80963	5	5	pseudo_transcript_0	0.703419	-3.41697	4	4	pseudo_transcript_0	0.478055	-3.9578	2	2	pseudo_transcript_0	0.325828	-3.01944	2	2	pseudo_transcript_0	0.611605	-3.3948	3.66667	3.66667	pseudo_transcript_0pseudo_transcript_0pseudo_transcript_0	0.947522	-1.06575	5	5	pseudo_transcript_0	0.619433	2.12824	5	5	pseudo_transcript_0	0.254335	4.13766	4	4	pseudo_transcript_0	0.260126	3.28074	4	4	pseudo_transcript_0	0.607097	1.73338	4.66667	4.66667	pseudo_transcript_0pseudo_transcript_0pseudo_transcript_0
pseudo_4991	0.647238	1.35364	3	3	pseudo_transcript_0	0.95781	-3.37888	4	4	pseudo_transcript_0	0.39683	4.63898	4	4	pseudo_transcript_0	0.183173	-3.15623	2	2	pseudo_transcript_0	0.667293	0.871246	3.66667	3.66667	pseudo_transcript_0pseudo_transcript_0pseudo_transcript_0	0.570401	-1.79808	4	4	pseudo_transcript_0	0.176674	-9.32382	5	5	pseudo_transcript_0	0.630219	-3.89725	4	4	pseudo_transcript_0	0.857207	-0.396136	3	3	pseudo_transcript_0	0.459098	-5.00638	4.33333	4.33333	pseudo_transcript_0pseudo_transcript_0pseudo_transcript_0	0.89199	-0.932065	3	3	pseudo_transcript_0	0.104025	-9.25987	5	5	pseudo_transcript_0	0.508893	1.21445	4	4	pseudo_transcript_0	0.592819	-1.28486	2	2	pseudo_transcript_0	0.501636	-2.99249	4	4	pseudo_transcript_0pseudo_transcript_0pseudo_transcript_0
pseudo_4992	0.858545	-2.16231	2	2	pseudo_transcript_0	0.192936	5.31068	3	3	pseudo_transcript_0	0.658266	2.24349	3	3	pseudo_transcript_0	0.931203	0.412725	2	2	pseudo_transcript_0	0.569916	1.79729	2.66667	2.66667	pseudo_transcript_0pseudo_transcript_0pseudo_transcript_0	0.438872	-4.73674	4	4	pseudo_transcript_0	0.637105	-2.24548	3	3	pseudo_transcript_0	0.384394	-5.44103	4	4	pseudo_transcript_0	0.418674	0.921714	2	2	pseudo_transcript_0	0.486791	-4.14108	3.66667	3.66667	pseudo_transcript_0pseudo_transcript_0pseudo_transcript_0	0.312124	-6.443	4	4	pseudo_transcript_0	0.611527	3.08047	4	4	pseudo_transcript_0	0.755133	-3.26657	5	5	pseudo_transcript_0	0.577098	0.355399	3	3	pseudo_transcript_0	0.559595	-2.2097	4.33333	4.33333	pseudo_transcript_0pseudo_transcript_0pseudo_transcript_0
pseudo_4993	0.220794	3.38531	5	5	pseudo_transcript_0	0.923149	1.20516	4	4	pseudo_transcript_0	0.646642	-2.87329	4	4	pseudo_transcript_0	0.314541	2.00434	4	4	pseudo_transcript_0	0.596862	0.572394	4.33333	4.33333	pseudo_transcript_0pseudo_transcript_0pseudo_transcript_0	0.824532	-1.78068	5	5	pseudo_transcript_0	0.779528	-2.30062	4	4	pseudo_transcript_0	0.628901	-2.61929	5	5	pseudo_transcript_0	0.633357	-2.43017	4	4	pseudo_transcript_0	0.744321	-2.23353	4.66667	4.66667	pseudo_transcript_0pseudo_transcript_0pseudo_transcript_0	0.0623367	4.05161	4	4	pseudo_transcript_0	0.962517	-1.44108	4	4	pseudo_transcript_0	0.480946	-5.10179	5	5	pseudo_transcript_0	0.70013	0.400614	4	4	pseudo_transcript_0	0.501933	-0.830417	4.33333	4.33333	pseudo_transcript_0pseudo_transcript_0pseudo_transcript_0
pseudo_4994	0.485044	3.16147	5	5	pseudo_transcript_0	0.473528	2.29851	3	3	pseudo_transcript_0	0.131216	7.7722	5	5	pseudo_transcript_0	0.0840494	4.8923	3	3	pseudo_transcript_0	0.363262	4.41073	4.33333	4.33333	pseudo_transcript_0pseudo_transcript_0pseudo_transcript_0	0.981857	-4.35264	5	5	pseudo_transcript_0	0.570355	-1.78861	4	4	pseudo_transcript_0	0.275556	-2.84023	4	4	pseudo_transcript_0	0.743675	-0.40724	3	3	pseudo_transcript_0	0.609256	-2.99383	4.33333	4.33333	pseudo_transcript_0pseudo_transcript_0pseudo_transcript_0	0.399849	0.455494	5	5	pseudo_transcript_0	0.794073	-1.11467	4	4	pseudo_transcript_0	0.414863	4.63356	5	5	pseudo_transcript_0	0.274681	1.04547	4	4	pseudo_transcript_0	0.536262	1.3248	4.66667	4.66667	pseudo_transcript_0pseudo_transcript_0pseudo_transcript_0
pseudo_4995	0.92313	-0.9223	3	3	pseudo_transcript_0	0.125536	7.86384	5	5	pseudo_transcript_0	0.735429	-0.859757	3	3	pseudo_transcript_0	0.401564	-1.51609	2	2	pseudo_transcript_0	0.594698	2.02726	3.66667	3.66667	pseudo_transcript_0pseudo_transcript_0pseudo_transcript_0	0.413523	-6.84552	5	5	pseudo_transcript_0	0.773905	-2.36029	3	3	pseudo_transcript_0	0.525639	-4.50627	4	4	pseudo_transcript_0	0.38535	-3.70171	2	2	pseudo_transcript_0	0.571022	-4.57069	4	4	pseudo_transcript_0pseudo_transcript_0pseudo_transcript_0	0.466052	-5.82242	5	5	pseudo_transcript_0	0.0766542	6.28446	5	5	pseudo_transcript_0	0.204755	-6.25344	4	4	pseudo_transcript_0	0.448559	-1.93047	4	4	pseudo_transcript_0	0.249154	-1.93047	4.66667	4.66667	pseudo_transcript_0pseudo_transcript_0pseudo_transcript_0
pseudo_4996	0.313785	-4.91545	3	3	pseudo_transcript_0	0.444707	1.62424	4	4	pseudo_transcript_0	0.0193593	8.28614	4	4	pseudo_transcript_0	0.904615	0.755408	2	2	pseudo_transcript_0	0.259284	1.66498	3.66667	3.66667	pseudo_transcript_0pseudo_transcript_0pseudo_transcript_0	0.334283	-2.74196	5	5	pseudo_transcript_0	0.379565	-6.51499	4	4	pseudo_transcript_0	0.507433	-4.93277	1	1	pseudo_transcript_0	0.186949	-4.82323	1	1	pseudo_transcript_0	0.407094	-4.72991	3.33333	3.33333	pseudo_transcript_0pseudo_transcript_0pseudo_transcript_0	0.0901538	-2.82285	5	5	pseudo_transcript_0	0.995153	-2.75046	5	5	pseudo_transcript_0	0.00555819	10.636	4	4	pseudo_transcript_0	0.767501	1.1751	4	4	pseudo_transcript_0	0.363622	1.68757	4.66667	4.66667	pseudo_transcript_0pseudo_transcript_0pseudo_transcript_0
pseudo_4997	0.0754391	4.03936	5	5	pseudo_transcript_0	0.734695	0.508235	5	5	pseudo_transcript_0	0.720985	2.25485	3	3	pseudo_transcript_0	0.286787	1.70507	3	3	pseudo_transcript_0	0.510373	2.26748	4.33333	4.33333	pseudo_transcript_0pseudo_transcript_0pseudo_transcript_0	0.863942	-2.85542	3	3	pseudo_transcript_0	0.52683	-0.556731	5	5	pseudo_transcript_0	0.573085	-2.79226	3	3	pseudo_transcript_0	0.933074	-1.01618	1	1	pseudo_transcript_0	0.654619	-2.06814	3.66667	3.66667	pseudo_transcript_0pseudo_transcript_0pseudo_transcript_0	0.0396784	4.13191	5	5	pseudo_transcript_0	0.969738	-0.130264	4	4	pseudo_transcript_0	0.940483	0.306094	4	4	pseudo_transcript_0	0.138511	2.066	3	3	pseudo_transcript_0	0.649967	1.43591	4.33333	4.33333	pseudo_transcript_0pseudo_transcript_0pseudo_transcript_0
pseudo_4998	0.322346	-6.1826	2	2	pseudo_transcript_0	0.156072	5.50782	3	3	pseudo_transcript_0	0.544668	-3.03533	3	3	pseudo_transcript_0	0.703165	0.972785	1	1	pseudo_transcript_0	0.341029	-1.2367	2.66667	2.66667	pseudo_transcript_0pseudo_transcript_0pseudo_transcript_0	0.0904851	-6.85978	4	4	pseudo_transcript_0	0.325603	-2.23054	4	4	pseudo_transcript_0	0.910695	-0.190418	3	3	pseudo_transcript_0	0.0524467	-4.04877	3	3	pseudo_transcript_0	0.442261	-3.09358	3.66667	3.66667	pseudo_transcript_0pseudo_transcript_0pseudo_transcript_0	0.0237894	-6.89632	4	4	pseudo_transcript_0	0.798443	0.428872	4	4	pseudo_transcript_0	0.435321	-3.1657	3	3	pseudo_transcript_0	0.0378686	-4.22165	3	3	pseudo_transcript_0	0.419184	-3.21105	3.66667	3.66667	pseudo_transcript_0pseudo_transcript_0pseudo_transcript_0
pseudo_4999	0.231139	-4.89542	2	2	pseudo_transcript_0	0.443037	-3.21872	3	3	pseudo_transcript_0	0.753095	0.239294	3	3	pseudo_transcript_0	1	0.0746323	1	1	pseudo_transcript_0	0.475757	-2.62495	2.66667	2.66667	pseudo_transcript_0pseudo_transcript_0pseudo_transcript_0	0.996195	-4.2814	4	4	pseudo_transcript_0	0.272788	3.11654	3	3	pseudo_transcript_0	0.520066	-2.61438	3	3	pseudo_transcript_0	0.914747	-0.987844	2	2	pseudo_transcript_0	0.59635	-1.25975	3.33333	3.33333	pseudo_transcript_0pseudo_transcript_0pseudo_transcript_0	0.44906	-5.7659	4	4	pseudo_transcript_0	0.856239	-0.10627	3	3	pseudo_transcript_0	0.814191	-2.31503	3	3	pseudo_transcript_0	0.324426	1.33973	2	2	pseudo_transcript_0	0.706496	-2.72907	3.33333	3.33333	pseudo_transcript_0pseudo_transcript_0pseudo_transcript_0
pseudo_5	0.546948	-2.1919	3	3	pseudo_transcript_0	0.767634	2.99555	3	3	pseudo_transcript_0	0.303707	7.5399	1	1	pseudo_transcript_0	0.0945469	7.93524	1	1	pseudo_transcript_0	0.53943	2.78118	2.33333	2.33333	pseudo_transcript_0pseudo_transcript_0pseudo_transcript_0	0.701664	-2.44872	4	4	pseudo_transcript_0	0.319953	-4.58799	3	3	pseudo_transcript_0	0.0811729	-7.06023	3	3	pseudo_transcript_0	0.658497	-2.6054	2	2	pseudo_transcript_0	0.367596	-4.69898	3.33333	3.33333	pseudo_transcript_0pseudo_transcript_0pseudo_transcript_0	0.125903	-4.66292	3	3	pseudo_transcript_0	0.669323	-1.59652	3	3	pseudo_transcript_0	0.33482	-4.92985	3	3	pseudo_transcript_0	0.412359	1.56567	1	1	pseudo_transcript_0	0.376682	-3.72976	3	3	pseudo_transcript_0pseudo_transcript_0pseudo_transcript_0
pseudo_50	0.795769	1.41211	4	4	pseudo_transcript_0	0.776993	2.40716	5	5	pseudo_transcript_0	0.258841	5.21241	4	4	pseudo_transcript_0	0.470438	1.95241	4	4	pseudo_transcript_0	0.610534	3.01056	4.33333	4.33333	pseudo_transcript_0pseudo_transcript_0pseudo_transcript_0	0.414222	-0.747149	4	4	pseudo_transcript_0	0.30266	1.49864	4	4	pseudo_transcript_0	0.603046	-4.67539	4	4	pseudo_transcript_0	0.815849	-0.731342	4	4	pseudo_transcript_0	0.439976	-1.30796	4	4	pseudo_transcript_0pseudo_transcript_0pseudo_transcript_0	0.46804	2.19276	4	4	pseudo_transcript_0	0.314432	3.7093	5	5	pseudo_transcript_0	0.510356	1.16796	4	4	pseudo_transcript_0	0.30474	1.02848	4	4	pseudo_transcript_0	0.430943	2.35668	4.33333	4.33333	pseudo_transcript_0pseudo_transcript_0pseudo_transcript_0
pseudo_500	0.777273	1.63953	4	4	pseudo_transcript_0	0.126592	5.81672	3	3	pseudo_transcript_0	0.0382504	-6.47644	4	4	pseudo_transcript_0	0.498738	1.21408	2	2	pseudo_transcript_0	0.314038	0.326603	3.66667	3.66667	pseudo_transcript_0pseudo_transcript_0pseudo_transcript_0	0.302587	-6.89807	5	5	pseudo_transcript_0	0.810825	0.849713	2	2	pseudo_transcript_0	0.11712	3.89779	5	5	pseudo_transcript_0	0.300413	0.932715	2	2	pseudo_transcript_0	0.410177	-0.716856	4	4	pseudo_transcript_0pseudo_transcript_0pseudo_transcript_0	0.367939	-4.12778	5	5	pseudo_transcript_0	0.172563	3.24211	4	4	pseudo_transcript_0	0.976811	1.39336	4	4	pseudo_transcript_0	0.738456	-0.991367	3	3	pseudo_transcript_0	0.505771	0.169228	4.33333	4.33333	pseudo_transcript_0pseudo_transcript_0pseudo_transcript_0
pseudo_5000	0.780185	-0.354741	4	4	pseudo_transcript_0	0.175066	-8.70817	5	5	pseudo_transcript_0	0.939777	1.64483	3	3	pseudo_transcript_0	0.699563	-0.333693	3	3	pseudo_transcript_0	0.631676	-2.47269	4	4	pseudo_transcript_0pseudo_transcript_0pseudo_transcript_0	0.886979	-2.60271	5	5	pseudo_transcript_0	0.246564	3.98398	5	5	pseudo_transcript_0	0.413949	-8.15127	5	5	pseudo_transcript_0	0.816815	-1.06185	5	5	pseudo_transcript_0	0.515831	-2.25667	5	5	pseudo_transcript_0pseudo_transcript_0pseudo_transcript_0	0.963957	-3.14883	5	5	pseudo_transcript_0	0.674803	-2.56875	4	4	pseudo_transcript_0	0.421602	-5.81966	5	5	pseudo_transcript_0	0.697957	-0.80311	4	4	pseudo_transcript_0	0.686787	-3.84575	4.66667	4.66667	pseudo_transcript_0pseudo_transcript_0pseudo_transcript_0
pseudo_5001	0.0621115	-6.36034	3	3	pseudo_transcript_0	0.215895	-6.11163	2	2	pseudo_transcript_0	0.156159	-4.23258	4	4	pseudo_transcript_0	0.535401	-3.92557	2	2	pseudo_transcript_0	0.144722	-5.56818	3	3	pseudo_transcript_0pseudo_transcript_0pseudo_transcript_0	0.888338	-2.1834	4	4	pseudo_transcript_0	0.125092	4.67138	2	2	pseudo_transcript_0	0.402552	4.86568	4	4	pseudo_transcript_0	0.190531	2.17665	2	2	pseudo_transcript_0	0.471994	2.45122	3.33333	3.33333	pseudo_transcript_0pseudo_transcript_0pseudo_transcript_0	0.0635814	-7.02496	4	4	pseudo_transcript_0	0.797636	-1.44433	2	2	pseudo_transcript_0	0.429754	-4.65422	2	2	pseudo_transcript_0	0.243431	2.76268	1	1	pseudo_transcript_0	0.430324	-4.3745	2.66667	2.66667	pseudo_transcript_0pseudo_transcript_0pseudo_transcript_0
pseudo_5002	0.595625	-2.4652	3	3	pseudo_transcript_0	0.421987	-2.48346	5	5	pseudo_transcript_0	0.22833	-4.20032	3	3	pseudo_transcript_0	0.0652813	-3.28146	3	3	pseudo_transcript_0	0.415314	-3.04966	3.66667	3.66667	pseudo_transcript_0pseudo_transcript_0pseudo_transcript_0	0.451852	-5.31677	5	5	pseudo_transcript_0	0.274451	6.06177	5	5	pseudo_transcript_0	0.96454	0.083424	4	4	pseudo_transcript_0	0.515216	0.144049	4	4	pseudo_transcript_0	0.563615	0.276142	4.66667	4.66667	pseudo_transcript_0pseudo_transcript_0pseudo_transcript_0	0.448218	-5.99905	5	5	pseudo_transcript_0	0.818603	2.87881	5	5	pseudo_transcript_0	0.120424	-4.55319	3	3	pseudo_transcript_0	0.511867	-1.61628	3	3	pseudo_transcript_0	0.462415	-2.55781	4.33333	4.33333	pseudo_transcript_0pseudo_transcript_0pseudo_transcript_0
pseudo_5003	0.297905	-3.52817	3	3	pseudo_transcript_0	0.382405	3.4279	3	3	pseudo_transcript_0	0.580693	5.27401	5	5	pseudo_transcript_0	0.525269	-0.729795	2	2	pseudo_transcript_0	0.420334	1.72458	3.66667	3.66667	pseudo_transcript_0pseudo_transcript_0pseudo_transcript_0	0.669138	-5.15117	5	5	pseudo_transcript_0	0.826469	-3.16606	4	4	pseudo_transcript_0	0.205435	4.15862	3	3	pseudo_transcript_0	0.416132	0.282931	3	3	pseudo_transcript_0	0.567014	-1.3862	4	4	pseudo_transcript_0pseudo_transcript_0pseudo_transcript_0	0.332737	-5.87594	5	5	pseudo_transcript_0	0.630905	-1.47397	5	5	pseudo_transcript_0	0.0791591	9.12554	5	5	pseudo_transcript_0	0.430479	1.29431	5	5	pseudo_transcript_0	0.3476	0.591876	5	5	pseudo_transcript_0pseudo_transcript_0pseudo_transcript_0
pseudo_5004	0.9289	-1.7752	4	4	pseudo_transcript_0	0.335645	4.57847	4	4	pseudo_transcript_0	0.0335303	-7.75814	4	4	pseudo_transcript_0	0.630838	-0.0507553	3	3	pseudo_transcript_0	0.432692	-1.65162	4	4	pseudo_transcript_0pseudo_transcript_0pseudo_transcript_0	0.639731	-5.10245	5	5	pseudo_transcript_0	0.237358	-5.41112	4	4	pseudo_transcript_0	0.463069	0.380623	5	5	pseudo_transcript_0	0.158523	-3.65926	4	4	pseudo_transcript_0	0.446719	-3.37765	4.66667	4.66667	pseudo_transcript_0pseudo_transcript_0pseudo_transcript_0	0.672003	-1.90842	5	5	pseudo_transcript_0	0.863731	-1.95749	5	5	pseudo_transcript_0	0.0929253	-6.47052	5	5	pseudo_transcript_0	0.16359	-4.03322	5	5	pseudo_transcript_0	0.542886	-3.44548	5	5	pseudo_transcript_0pseudo_transcript_0pseudo_transcript_0
pseudo_5005	0.0797215	5.75142	4	4	pseudo_transcript_1	0.328667	4.32821	2	2	pseudo_transcript_0	0.0263638	-11.0304	4	4	pseudo_transcript_1	0.570868	-0.697986	3	3	pseudo_transcript_1	0.144918	-0.316913	3.33333	3.33333	pseudo_transcript_1pseudo_transcript_0pseudo_transcript_1	0.506082	-2.16696	4	4	pseudo_transcript_0	0.162674	-3.6986	4	4	pseudo_transcript_0	0.036404	8.18427	4	4	pseudo_transcript_1	0.037296	3.41818	4	4	pseudo_transcript_1	0.235053	0.772906	4	4	pseudo_transcript_0pseudo_transcript_0pseudo_transcript_1	0.0590107	4.13383	5	5	pseudo_transcript_1	0.216528	3.72558	5	5	pseudo_transcript_1	0.780813	-2.74941	2	2	pseudo_transcript_1	0.12769	2.51879	2	2	pseudo_transcript_1	0.352117	1.70333	4	4	pseudo_transcript_1pseudo_transcript_1pseudo_transcript_1
pseudo_5006	0.249903	-4.52092	3	3	pseudo_transcript_0	0.656774	1.16299	4	4	pseudo_transcript_0	0.696372	0.568278	5	5	pseudo_transcript_0	0.86391	-0.924633	3	3	pseudo_transcript_0	0.534349	-0.929883	4	4	pseudo_transcript_0pseudo_transcript_0pseudo_transcript_0	0.872032	-4.41479	5	5	pseudo_transcript_0	0.546981	-6.31858	5	5	pseudo_transcript_0	0.213211	2.47436	4	4	pseudo_transcript_0	0.873274	-1.1093	4	4	pseudo_transcript_0	0.544075	-2.753	4.66667	4.66667	pseudo_transcript_0pseudo_transcript_0pseudo_transcript_0	0.44003	-5.03822	5	5	pseudo_transcript_0	0.985863	-3.50269	5	5	pseudo_transcript_0	0.348151	4.18401	5	5	pseudo_transcript_0	0.690057	-1.17798	5	5	pseudo_transcript_0	0.591348	-1.4523	5	5	pseudo_transcript_0pseudo_transcript_0pseudo_transcript_0
pseudo_5007	0.990971	0.649198	5	5	pseudo_transcript_0	0.513041	4.32096	4	4	pseudo_transcript_0	0.609045	-3.85644	5	5	pseudo_transcript_0	0.961526	0.485244	4	4	pseudo_transcript_0	0.704352	0.371238	4.66667	4.66667	pseudo_transcript_0pseudo_transcript_0pseudo_transcript_0	0.653342	0.297305	5	5	pseudo_transcript_0	0.442545	-4.71998	4	4	pseudo_transcript_0	0.351322	3.73693	5	5	pseudo_transcript_0	0.937329	-1.62227	4	4	pseudo_transcript_0	0.482403	-0.228583	4.66667	4.66667	pseudo_transcript_0pseudo_transcript_0pseudo_transcript_0	0.655157	0.896961	4	4	pseudo_transcript_0	0.888472	0.526753	5	5	pseudo_transcript_0	0.788359	0.757877	4	4	pseudo_transcript_0	0.186721	1.7076	3	3	pseudo_transcript_0	0.777329	0.727197	4.33333	4.33333	pseudo_transcript_0pseudo_transcript_0pseudo_transcript_0
pseudo_5008	0.578514	-2.51403	3	3	pseudo_transcript_0	0.069046	7.7013	3	3	pseudo_transcript_0	0.560494	2.6351	4	4	pseudo_transcript_0	0.220564	2.60746	3	3	pseudo_transcript_0	0.402685	2.60746	3.33333	3.33333	pseudo_transcript_0pseudo_transcript_0pseudo_transcript_0	0.861616	-1.0762	4	4	pseudo_transcript_0	0.103025	-7.33246	3	3	pseudo_transcript_0	0.930546	-1.3034	4	4	pseudo_transcript_0	0.368304	-2.60979	3	3	pseudo_transcript_0	0.631729	-3.23735	3.66667	3.66667	pseudo_transcript_0pseudo_transcript_0pseudo_transcript_0	0.780619	-2.44836	4	4	pseudo_transcript_0	0.76303	0.364755	3	3	pseudo_transcript_0	0.403482	1.27338	3	3	pseudo_transcript_0	0.911533	-0.172889	2	2	pseudo_transcript_0	0.649043	-0.270076	3.33333	3.33333	pseudo_transcript_0pseudo_transcript_0pseudo_transcript_0
pseudo_5009	0.798068	1.31581	3	3	pseudo_transcript_0	0.616316	-2.57413	3	3	pseudo_transcript_0	0.617789	3.34923	2	2	pseudo_transcript_0	0.72308	-1.76151	2	2	pseudo_transcript_0	0.677391	0.696971	2.66667	2.66667	pseudo_transcript_0pseudo_transcript_0pseudo_transcript_0	0.735733	-0.987682	4	4	pseudo_transcript_0	0.701658	-2.07023	5	5	pseudo_transcript_0	0.0705003	-9.09823	4	4	pseudo_transcript_0	0.653755	-2.92499	4	4	pseudo_transcript_0	0.50263	-4.05205	4.33333	4.33333	pseudo_transcript_0pseudo_transcript_0pseudo_transcript_0	0.665105	0.183006	4	4	pseudo_transcript_0	0.260615	-2.63178	5	5	pseudo_transcript_0	0.101538	-6.90543	4	4	pseudo_transcript_0	0.651867	-3.06843	4	4	pseudo_transcript_0	0.342419	-3.11807	4.33333	4.33333	pseudo_transcript_0pseudo_transcript_0pseudo_transcript_0
pseudo_501	0.899785	-2.51745	4	4	pseudo_transcript_0	0.99778	0.124218	5	5	pseudo_transcript_0	0.371775	-4.69067	5	5	pseudo_transcript_0	0.282414	-1.43959	4	4	pseudo_transcript_0	0.756447	-2.3613	4.66667	4.66667	pseudo_transcript_0pseudo_transcript_0pseudo_transcript_0	0.955419	-4.88889	5	5	pseudo_transcript_0	0.231639	1.79738	5	5	pseudo_transcript_0	0.918765	-1.98306	5	5	pseudo_transcript_0	0.887134	-0.584848	5	5	pseudo_transcript_0	0.701941	-1.69152	5	5	pseudo_transcript_0pseudo_transcript_0pseudo_transcript_0	0.61602	-2.07613	5	5	pseudo_transcript_0	0.206899	2.05964	5	5	pseudo_transcript_0	0.230024	-5.40511	4	4	pseudo_transcript_0	0.435492	-1.78646	4	4	pseudo_transcript_0	0.350981	-1.8072	4.66667	4.66667	pseudo_transcript_0pseudo_transcript_0pseudo_transcript_0
pseudo_5010	0.790932	-2.41656	2	2	pseudo_transcript_0	0.589477	3.20625	4	4	pseudo_transcript_0	0.939806	-0.451241	4	4	pseudo_transcript_0	0.756154	-0.383806	2	2	pseudo_transcript_0	0.773405	0.112818	3.33333	3.33333	pseudo_transcript_0pseudo_transcript_0pseudo_transcript_0	0.804718	-2.15178	3	3	pseudo_transcript_0	0.571604	1.71169	3	3	pseudo_transcript_0	0.682625	1.26403	4	4	pseudo_transcript_0	0.258079	1.37078	2	2	pseudo_transcript_0	0.686315	0.274648	3.33333	3.33333	pseudo_transcript_0pseudo_transcript_0pseudo_transcript_0	0.553422	-2.77829	3	3	pseudo_transcript_0	0.334913	5.87847	4	4	pseudo_transcript_0	0.910368	0.29941	3	3	pseudo_transcript_0	0.473061	1.22938	2	2	pseudo_transcript_0	0.599568	1.1332	3.33333	3.33333	pseudo_transcript_0pseudo_transcript_0pseudo_transcript_0
pseudo_5011	0.171638	5.40785	3	3	pseudo_transcript_0	0.354097	4.70448	3	3	pseudo_transcript_0	0.513211	1.07449	3	3	pseudo_transcript_0	0.104246	3.72894	3	3	pseudo_transcript_0	0.346315	3.72894	3	3	pseudo_transcript_0pseudo_transcript_0pseudo_transcript_0	0.262903	-7.69307	4	4	pseudo_transcript_0	0.799562	-2.72132	3	3	pseudo_transcript_0	0.494965	2.92375	3	3	pseudo_transcript_0	0.987315	-1.06642	2	2	pseudo_transcript_0	0.519143	-2.49688	3.33333	3.33333	pseudo_transcript_0pseudo_transcript_0pseudo_transcript_0	0.687478	-1.34126	5	5	pseudo_transcript_0	0.455845	2.2548	4	4	pseudo_transcript_0	0.175259	4.05829	3	3	pseudo_transcript_0	0.0336926	4.82437	3	3	pseudo_transcript_0	0.439527	1.65728	4	4	pseudo_transcript_0pseudo_transcript_0pseudo_transcript_0
pseudo_5012	0.558301	1.67181	4	4	pseudo_transcript_0	0.102865	9.81245	1	1	pseudo_transcript_0	0.47394	4.10256	2	2	pseudo_transcript_0	0	0	0	0	pseudo_transcript_0	0.378369	5.19561	2.33333	2.33333	pseudo_transcript_0pseudo_transcript_0pseudo_transcript_0	0.334046	-2.64038	5	5	pseudo_transcript_0	0.00123507	-9.59176	5	5	pseudo_transcript_0	0.0724012	-3.6372	5	5	pseudo_transcript_0	0.0119167	-8.72449	5	5	pseudo_transcript_0	0.135894	-5.28978	5	5	pseudo_transcript_0pseudo_transcript_0pseudo_transcript_0	0.932145	-1.77391	4	4	pseudo_transcript_0	0.0304399	-9.11439	5	5	pseudo_transcript_0	0.174595	-9.78752	5	5	pseudo_transcript_0	0.07452	-5.92023	4	4	pseudo_transcript_0	0.37906	-6.89194	4.66667	4.66667	pseudo_transcript_0pseudo_transcript_0pseudo_transcript_0
pseudo_5013	0.869934	0.345796	3	3	pseudo_transcript_0	0.086443	-7.41996	5	5	pseudo_transcript_0	0.103399	-7.22176	4	4	pseudo_transcript_0	0.37993	-2.58389	3	3	pseudo_transcript_0	0.353259	-4.76531	4	4	pseudo_transcript_0pseudo_transcript_0pseudo_transcript_0	0.0879179	-7.70311	5	5	pseudo_transcript_0	0.0408504	7.71903	5	5	pseudo_transcript_0	0.528696	0.6087	4	4	pseudo_transcript_0	0.411378	0.164458	4	4	pseudo_transcript_0	0.219155	0.208209	4.66667	4.66667	pseudo_transcript_0pseudo_transcript_0pseudo_transcript_0	0.210023	-7.25125	5	5	pseudo_transcript_0	0.908491	0.450658	4	4	pseudo_transcript_0	0.13023	-6.31592	4	4	pseudo_transcript_0	0.407531	-2.76848	4	4	pseudo_transcript_0	0.416248	-4.37217	4.33333	4.33333	pseudo_transcript_0pseudo_transcript_0pseudo_transcript_0
pseudo_5014	0.122622	4.93509	3	3	pseudo_transcript_1	0.154375	7.5728	2	2	pseudo_transcript_0	0.209007	-5.46189	2	2	pseudo_transcript_0	0.580913	-0.772525	3	3	pseudo_transcript_1	0.162001	2.34867	2.33333	2.33333	pseudo_transcript_1pseudo_transcript_0pseudo_transcript_0	0.323488	1.6135	5	5	pseudo_transcript_0	0.123865	4.36716	4	4	pseudo_transcript_1	0.325886	1.63215	3	3	pseudo_transcript_1	0.309833	0.577156	3	3	pseudo_transcript_1	0.257746	2.5376	4	4	pseudo_transcript_0pseudo_transcript_1pseudo_transcript_1	0.228322	1.69969	4	4	pseudo_transcript_0	0.661172	2.45954	2	2	pseudo_transcript_0	0.378046	-3.21347	3	3	pseudo_transcript_0	0.40569	-2.46546	1	1	pseudo_transcript_0	0.422513	0.315253	3	3	pseudo_transcript_0pseudo_transcript_0pseudo_transcript_0
pseudo_5015	0.677579	0.635362	4	4	pseudo_transcript_0	0.221346	-4.44733	4	4	pseudo_transcript_0	0.340439	-3.96089	3	3	pseudo_transcript_0	0.350209	-1.54475	2	2	pseudo_transcript_0	0.413122	-2.59095	3.66667	3.66667	pseudo_transcript_0pseudo_transcript_0pseudo_transcript_0	0.766792	-4.56779	5	5	pseudo_transcript_0	0.116474	3.15395	5	5	pseudo_transcript_0	0.657902	-2.88312	4	4	pseudo_transcript_0	0.558655	0.375463	4	4	pseudo_transcript_0	0.513723	-1.43232	4.66667	4.66667	pseudo_transcript_0pseudo_transcript_0pseudo_transcript_0	0.733192	1.10261	5	5	pseudo_transcript_0	0.551782	0.839611	4	4	pseudo_transcript_0	0.0695221	-6.62325	3	3	pseudo_transcript_0	0.504347	-1.88078	2	2	pseudo_transcript_0	0.451499	-1.56034	4	4	pseudo_transcript_0pseudo_transcript_0pseudo_transcript_0
pseudo_5016	0.499397	-2.55178	3	3	pseudo_transcript_1	0.050894	8.32746	4	4	pseudo_transcript_1	0.0666847	6.6689	3	3	pseudo_transcript_1	0.0976904	3.24247	3	3	pseudo_transcript_0	0.205658	4.14819	3.33333	3.33333	pseudo_transcript_1pseudo_transcript_1pseudo_transcript_1	0.344699	1.27879	3	3	pseudo_transcript_0	0.107127	-8.10806	4	4	pseudo_transcript_0	0.0539263	-7.63467	4	4	pseudo_transcript_1	0.0984476	-4.12651	2	2	pseudo_transcript_1	0.168584	-4.82131	3.66667	3.66667	pseudo_transcript_0pseudo_transcript_0pseudo_transcript_1	0.167439	-4.95131	4	4	pseudo_transcript_1	0.0630434	6.63138	4	4	pseudo_transcript_1	0.505972	-2.54827	4	4	pseudo_transcript_1	0.149197	2.92056	3	3	pseudo_transcript_0	0.245485	-0.289399	4	4	pseudo_transcript_1pseudo_transcript_1pseudo_transcript_1
pseudo_5017	0.540158	-2.07337	3	3	pseudo_transcript_0	0.856711	-1.10617	2	2	pseudo_transcript_0	0.391197	4.39976	2	2	pseudo_transcript_0	0.897003	-0.134878	1	1	pseudo_transcript_0	0.596022	0.40674	2.33333	2.33333	pseudo_transcript_0pseudo_transcript_0pseudo_transcript_0	0.866615	-2.32997	4	4	pseudo_transcript_0	0.958096	-2.23197	2	2	pseudo_transcript_0	0.277861	-5.37951	3	3	pseudo_transcript_0	0.253161	1.96504	1	1	pseudo_transcript_0	0.700857	-3.31381	3	3	pseudo_transcript_0pseudo_transcript_0pseudo_transcript_0	0.213626	-4.09241	3	3	pseudo_transcript_0	0.680446	-3.34222	2	2	pseudo_transcript_0	0.90098	-2.44068	3	3	pseudo_transcript_0	0	0	0	0	pseudo_transcript_0	0.598351	-3.29177	2.66667	2.66667	pseudo_transcript_0pseudo_transcript_0pseudo_transcript_0
pseudo_5018	0.0369551	7.36684	3	3	pseudo_transcript_0	0.61625	1.33192	2	2	pseudo_transcript_0	0.248	3.47928	3	3	pseudo_transcript_0	0.159024	3.00953	2	2	pseudo_transcript_0	0.300402	4.05935	2.66667	2.66667	pseudo_transcript_0pseudo_transcript_0pseudo_transcript_0	0.278705	-4.35286	3	3	pseudo_transcript_0	0.513008	-0.700851	4	4	pseudo_transcript_0	0.462786	-1.87208	2	2	pseudo_transcript_0	0.762592	0.0696371	2	2	pseudo_transcript_0	0.418166	-2.3086	3	3	pseudo_transcript_0pseudo_transcript_0pseudo_transcript_0	0.128753	3.68525	3	3	pseudo_transcript_0	0.669845	-0.819831	4	4	pseudo_transcript_0	0.596144	3.06839	3	3	pseudo_transcript_0	0.120083	3.32159	2	2	pseudo_transcript_0	0.464914	1.97794	3.33333	3.33333	pseudo_transcript_0pseudo_transcript_0pseudo_transcript_0
pseudo_5019	0.970211	0.563297	5	5	pseudo_transcript_0	0.247279	5.8284	4	4	pseudo_transcript_0	0.297899	-4.19595	5	5	pseudo_transcript_0	0.324273	1.50307	4	4	pseudo_transcript_0	0.50513	0.731914	4.66667	4.66667	pseudo_transcript_0pseudo_transcript_0pseudo_transcript_0	0.778393	-0.264755	5	5	pseudo_transcript_0	0.647018	-1.7259	5	5	pseudo_transcript_0	0.802761	0.3888	4	4	pseudo_transcript_0	0.755978	-2.07361	4	4	pseudo_transcript_0	0.742724	-0.533953	4.66667	4.66667	pseudo_transcript_0pseudo_transcript_0pseudo_transcript_0	0.563512	0.796569	5	5	pseudo_transcript_0	0.506219	2.14672	5	5	pseudo_transcript_0	0.422485	-2.53675	5	5	pseudo_transcript_0	0.659391	-0.109121	5	5	pseudo_transcript_0	0.497405	0.135512	5	5	pseudo_transcript_0pseudo_transcript_0pseudo_transcript_0
pseudo_502	0.645468	1.61159	4	4	pseudo_transcript_0	0.519477	-2.44048	4	4	pseudo_transcript_0	0.581754	1.90518	3	3	pseudo_transcript_0	0.405917	2.16875	2	2	pseudo_transcript_0	0.582233	0.358763	3.66667	3.66667	pseudo_transcript_0pseudo_transcript_0pseudo_transcript_0	0.339048	1.92474	5	5	pseudo_transcript_0	0.450287	0.15363	4	4	pseudo_transcript_0	0.0745031	-8.72963	5	5	pseudo_transcript_0	0.724312	-1.65842	4	4	pseudo_transcript_0	0.287946	-2.21709	4.66667	4.66667	pseudo_transcript_0pseudo_transcript_0pseudo_transcript_0	0.142731	4.07117	5	5	pseudo_transcript_0	0.912083	-2.02371	4	4	pseudo_transcript_0	0.297347	-8.91136	5	5	pseudo_transcript_0	0.635039	0.539331	4	4	pseudo_transcript_0	0.45072	-2.28797	4.66667	4.66667	pseudo_transcript_0pseudo_transcript_0pseudo_transcript_0
pseudo_5020	0.69456	0.794293	5	5	pseudo_transcript_0	0.876845	0.0489874	4	4	pseudo_transcript_0	0.799579	1.81375	4	4	pseudo_transcript_0	0.760437	1.17053	4	4	pseudo_transcript_0	0.790328	0.885677	4.33333	4.33333	pseudo_transcript_0pseudo_transcript_0pseudo_transcript_0	0.503528	1.62888	5	5	pseudo_transcript_0	0.913142	-3.12542	5	5	pseudo_transcript_0	0.643078	-3.88301	5	5	pseudo_transcript_0	0.878679	-1.79318	5	5	pseudo_transcript_0	0.686583	-1.79318	5	5	pseudo_transcript_0pseudo_transcript_0pseudo_transcript_0	0.305083	3.56036	5	5	pseudo_transcript_0	0.82567	-1.09277	4	4	pseudo_transcript_0	0.69439	-2.50229	5	5	pseudo_transcript_0	0.673152	-0.92386	4	4	pseudo_transcript_0	0.608381	-0.011565	4.66667	4.66667	pseudo_transcript_0pseudo_transcript_0pseudo_transcript_0
pseudo_5021	0.763285	-2.68121	3	3	pseudo_transcript_0	0.238108	-4.21756	3	3	pseudo_transcript_0	0.837467	2.64795	4	4	pseudo_transcript_0	0.750283	-0.525773	2	2	pseudo_transcript_0	0.612953	-1.41694	3.33333	3.33333	pseudo_transcript_0pseudo_transcript_0pseudo_transcript_0	0.463698	-3.11033	4	4	pseudo_transcript_0	0.380205	2.68059	4	4	pseudo_transcript_0	0.145557	4.86893	3	3	pseudo_transcript_0	0.09604	2.09354	3	3	pseudo_transcript_0	0.32982	1.47973	3.66667	3.66667	pseudo_transcript_0pseudo_transcript_0pseudo_transcript_0	0.304558	-3.67072	4	4	pseudo_transcript_0	0.869605	-1.76423	3	3	pseudo_transcript_0	0.0796757	7.51116	4	4	pseudo_transcript_0	0.779737	0.029229	3	3	pseudo_transcript_0	0.417947	0.692071	3.66667	3.66667	pseudo_transcript_0pseudo_transcript_0pseudo_transcript_0
pseudo_5022	0.377109	-4.82334	5	5	pseudo_transcript_0	0.571445	-4.20754	5	5	pseudo_transcript_0	0.427039	5.32409	5	5	pseudo_transcript_0	0.464488	-1.10477	5	5	pseudo_transcript_0	0.458531	-1.2356	5	5	pseudo_transcript_0pseudo_transcript_0pseudo_transcript_0	0.061165	6.19428	5	5	pseudo_transcript_0	0.302933	2.89241	5	5	pseudo_transcript_0	0.440338	1.01256	3	3	pseudo_transcript_0	0.222569	1.13055	3	3	pseudo_transcript_0	0.268146	3.36642	4.33333	4.33333	pseudo_transcript_0pseudo_transcript_0pseudo_transcript_0	0.375576	2.89868	4	4	pseudo_transcript_0	0.766266	-1.4768	4	4	pseudo_transcript_0	0.183664	6.0309	5	5	pseudo_transcript_0	0.10228	2.08164	3	3	pseudo_transcript_0	0.441835	2.48426	4.33333	4.33333	pseudo_transcript_0pseudo_transcript_0pseudo_transcript_0
pseudo_5023	0.732538	1.13913	5	5	pseudo_transcript_0	0.295556	4.7394	3	3	pseudo_transcript_0	0.74113	-0.912029	3	3	pseudo_transcript_0	0.247759	-1.9092	2	2	pseudo_transcript_0	0.589741	1.6555	3.66667	3.66667	pseudo_transcript_0pseudo_transcript_0pseudo_transcript_0	0.2553	3.50461	4	4	pseudo_transcript_0	0.301755	-4.92338	3	3	pseudo_transcript_0	0.631051	-3.01155	4	4	pseudo_transcript_0	0.240918	2.07182	1	1	pseudo_transcript_0	0.396035	-1.47677	3.66667	3.66667	pseudo_transcript_0pseudo_transcript_0pseudo_transcript_0	0.153056	4.98999	4	4	pseudo_transcript_0	0.979221	-0.374383	4	4	pseudo_transcript_0	0.617188	-4.38643	4	4	pseudo_transcript_0	0.232027	1.65029	2	2	pseudo_transcript_0	0.583155	0.0763932	4	4	pseudo_transcript_0pseudo_transcript_0pseudo_transcript_0
pseudo_5024	0.213443	4.09153	3	3	pseudo_transcript_0	0.729315	-0.800801	4	4	pseudo_transcript_0	0.980274	0.66885	3	3	pseudo_transcript_0	0.742477	-0.575017	2	2	pseudo_transcript_0	0.641011	1.31986	3.33333	3.33333	pseudo_transcript_0pseudo_transcript_0pseudo_transcript_0	0.06436	-8.67958	4	4	pseudo_transcript_0	0.956716	-2.14373	5	5	pseudo_transcript_0	0.834582	-2.1119	4	4	pseudo_transcript_0	0.298975	-4.3598	4	4	pseudo_transcript_0	0.618553	-4.31174	4.33333	4.33333	pseudo_transcript_0pseudo_transcript_0pseudo_transcript_0	0.717717	-0.88648	5	5	pseudo_transcript_0	0.667322	-2.92873	5	5	pseudo_transcript_0	0.657466	-0.742498	4	4	pseudo_transcript_0	0.27662	-2.86666	4	4	pseudo_transcript_0	0.680835	-1.51924	4.66667	4.66667	pseudo_transcript_0pseudo_transcript_0pseudo_transcript_0
pseudo_5025	0.912993	-1.76832	2	2	pseudo_transcript_0	0.131236	-6.90428	4	4	pseudo_transcript_0	0.928258	-0.175338	2	2	pseudo_transcript_0	0.605876	1.32373	1	1	pseudo_transcript_0	0.657496	-2.94931	2.66667	2.66667	pseudo_transcript_0pseudo_transcript_0pseudo_transcript_0	0.749753	-3.22894	4	4	pseudo_transcript_0	0.425914	1.30706	5	5	pseudo_transcript_0	0.595322	-2.2629	4	4	pseudo_transcript_0	0.613233	0.410962	4	4	pseudo_transcript_0	0.59033	-1.39493	4.33333	4.33333	pseudo_transcript_0pseudo_transcript_0pseudo_transcript_0	0.648822	-0.499059	4	4	pseudo_transcript_0	0.426996	-3.03032	5	5	pseudo_transcript_0	0.560243	-2.56161	4	4	pseudo_transcript_0	0.179194	-0.7469	4	4	pseudo_transcript_0	0.545354	-2.03033	4.33333	4.33333	pseudo_transcript_0pseudo_transcript_0pseudo_transcript_0
pseudo_5026	0.957583	-1.23988	5	5	pseudo_transcript_0	0.319486	-1.92719	5	5	pseudo_transcript_0	0.473918	7.69633	5	5	pseudo_transcript_0	0.747912	0.334026	5	5	pseudo_transcript_0	0.583663	1.50975	5	5	pseudo_transcript_0pseudo_transcript_0pseudo_transcript_0	0.249635	3.07149	5	5	pseudo_transcript_0	0.1781	3.59715	4	4	pseudo_transcript_0	0.348088	-8.44404	5	5	pseudo_transcript_0	0.484763	-0.109496	4	4	pseudo_transcript_0	0.258607	-0.591803	4.66667	4.66667	pseudo_transcript_0pseudo_transcript_0pseudo_transcript_0	0.327371	4.39574	5	5	pseudo_transcript_0	0.673965	2.07343	5	5	pseudo_transcript_0	0.686877	-1.43566	5	5	pseudo_transcript_0	0.492679	1.05786	5	5	pseudo_transcript_0	0.562738	1.67784	5	5	pseudo_transcript_0pseudo_transcript_0pseudo_transcript_0
pseudo_5027	0.815176	0.658796	2	2	pseudo_transcript_0	0.153157	-4.45946	3	3	pseudo_transcript_0	0.786745	-2.54275	4	4	pseudo_transcript_0	0	0	0	0	pseudo_transcript_0	0.585026	-2.11447	3	3	pseudo_transcript_0pseudo_transcript_0pseudo_transcript_0	0.693489	-2.45954	3	3	pseudo_transcript_0	0.475423	1.89507	4	4	pseudo_transcript_0	0.726047	2.43238	4	4	pseudo_transcript_0	0.859502	-1.07834	2	2	pseudo_transcript_0	0.631653	0.622638	3.66667	3.66667	pseudo_transcript_0pseudo_transcript_0pseudo_transcript_0	0.930224	-0.605981	3	3	pseudo_transcript_0	0.478755	-2.96936	3	3	pseudo_transcript_0	0.974993	-2.40175	4	4	pseudo_transcript_0	0.338142	-2.8103	1	1	pseudo_transcript_0	0.794657	-1.99236	3.33333	3.33333	pseudo_transcript_0pseudo_transcript_0pseudo_transcript_0
pseudo_5028	0.302598	-4.43466	4	4	pseudo_transcript_0	0.0840714	-7.24068	3	3	pseudo_transcript_0	0.935407	1.09875	3	3	pseudo_transcript_0	0.568123	-3.84673	2	2	pseudo_transcript_0	0.440692	-3.52553	3.33333	3.33333	pseudo_transcript_0pseudo_transcript_0pseudo_transcript_0	0.889973	0.0124618	5	5	pseudo_transcript_0	0.955352	-1.45734	4	4	pseudo_transcript_0	0.137164	-2.50854	5	5	pseudo_transcript_0	0.381363	-1.38095	4	4	pseudo_transcript_0	0.66083	-1.31781	4.66667	4.66667	pseudo_transcript_0pseudo_transcript_0pseudo_transcript_0	0.456665	-3.37037	4	4	pseudo_transcript_0	0.0800886	-8.91631	4	4	pseudo_transcript_0	0.060543	-6.72178	4	4	pseudo_transcript_0	0.0782351	-4.2812	3	3	pseudo_transcript_0	0.199099	-6.33615	4	4	pseudo_transcript_0pseudo_transcript_0pseudo_transcript_0
pseudo_5029	0.291459	3.37391	4	4	pseudo_transcript_0	0.347856	0.28655	5	5	pseudo_transcript_0	0.279974	3.08116	4	4	pseudo_transcript_0	0.048414	4.74726	3	3	pseudo_transcript_0	0.30643	2.24721	4.33333	4.33333	pseudo_transcript_0pseudo_transcript_0pseudo_transcript_0	0.200177	-7.55275	5	5	pseudo_transcript_0	0.127664	6.39843	5	5	pseudo_transcript_0	0.503748	-2.64209	4	4	pseudo_transcript_0	0.616392	-1.80098	4	4	pseudo_transcript_0	0.277196	-1.26547	4.66667	4.66667	pseudo_transcript_0pseudo_transcript_0pseudo_transcript_0	0.804857	-2.17545	5	5	pseudo_transcript_0	0.195479	5.34379	5	5	pseudo_transcript_0	0.972763	-0.380147	5	5	pseudo_transcript_0	0.582573	1.82285	5	5	pseudo_transcript_0	0.6577	0.929399	5	5	pseudo_transcript_0pseudo_transcript_0pseudo_transcript_0
pseudo_503	0.253062	4.69326	5	5	pseudo_transcript_0	0.103008	9.1864	5	5	pseudo_transcript_0	0.639823	1.7992	4	4	pseudo_transcript_1	0.0600592	4.39552	5	5	pseudo_transcript_0	0.331965	5.22629	4.66667	4.66667	pseudo_transcript_0pseudo_transcript_0pseudo_transcript_1	0.140762	-7.62883	4	4	pseudo_transcript_1	0.0808554	-8.45353	5	5	pseudo_transcript_0	0.226173	-8.4542	5	5	pseudo_transcript_1	0.0942002	-4.35651	4	4	pseudo_transcript_0	0.149263	-8.17885	4.66667	4.66667	pseudo_transcript_1pseudo_transcript_0pseudo_transcript_1	0.358939	-4.04836	4	4	pseudo_transcript_1	0.17852	4.8525	3	3	pseudo_transcript_1	0.332666	-5.55617	5	5	pseudo_transcript_1	0.357123	1.13058	5	5	pseudo_transcript_0	0.290042	-1.58401	4	4	pseudo_transcript_1pseudo_transcript_1pseudo_transcript_1
pseudo_5030	0.516565	-2.71027	4	4	pseudo_transcript_0	0.265147	5.1927	3	3	pseudo_transcript_0	0.911407	1.5988	3	3	pseudo_transcript_0	0.849053	0.486757	3	3	pseudo_transcript_0	0.564373	1.36041	3.33333	3.33333	pseudo_transcript_0pseudo_transcript_0pseudo_transcript_0	0.543368	-0.960438	4	4	pseudo_transcript_0	0.401929	-4.08935	2	2	pseudo_transcript_0	0.433167	3.51396	3	3	pseudo_transcript_0	0	0	0	0	pseudo_transcript_0	0.459488	-0.511945	3	3	pseudo_transcript_0pseudo_transcript_0pseudo_transcript_0	0.806758	-1.76709	5	5	pseudo_transcript_0	0.510211	3.71252	4	4	pseudo_transcript_0	0.202525	3.41811	4	4	pseudo_transcript_0	0.0894495	4.30201	4	4	pseudo_transcript_0	0.506498	1.78785	4.33333	4.33333	pseudo_transcript_0pseudo_transcript_0pseudo_transcript_0
pseudo_5031	0.948119	-0.834836	5	5	pseudo_transcript_0	0.110334	5.75694	3	3	pseudo_transcript_0	0.935407	1.44394	3	3	pseudo_transcript_0	0.497103	2.42663	2	2	pseudo_transcript_0	0.66462	2.12201	3.66667	3.66667	pseudo_transcript_0pseudo_transcript_0pseudo_transcript_0	0.99622	-2.10328	5	5	pseudo_transcript_0	0.40102	-6.43356	4	4	pseudo_transcript_0	0.527931	-4.28903	4	4	pseudo_transcript_0	0.175055	-4.63049	4	4	pseudo_transcript_0	0.641724	-4.27529	4.33333	4.33333	pseudo_transcript_0pseudo_transcript_0pseudo_transcript_0	0.956128	-2.72865	5	5	pseudo_transcript_0	0.6931	-0.186975	4	4	pseudo_transcript_0	0.369976	-3.23925	4	4	pseudo_transcript_0	0.912958	-1.37244	4	4	pseudo_transcript_0	0.673068	-2.05163	4.33333	4.33333	pseudo_transcript_0pseudo_transcript_0pseudo_transcript_0
pseudo_5032	0.320754	3.29844	4	4	pseudo_transcript_0	0.829017	-0.802041	4	4	pseudo_transcript_0	0.219016	7.30573	5	5	pseudo_transcript_0	0.0890709	3.17474	3	3	pseudo_transcript_0	0.456262	3.26738	4.33333	4.33333	pseudo_transcript_0pseudo_transcript_0pseudo_transcript_0	0.896716	-1.46042	4	4	pseudo_transcript_0	0.924408	-2.71496	4	4	pseudo_transcript_0	0.331682	-8.01449	5	5	pseudo_transcript_0	0.0380424	-4.2123	3	3	pseudo_transcript_0	0.717602	-4.06329	4.33333	4.33333	pseudo_transcript_0pseudo_transcript_0pseudo_transcript_0	0.412331	2.06545	3	3	pseudo_transcript_0	0.424003	-3.52216	4	4	pseudo_transcript_0	0.993901	1.65665	5	5	pseudo_transcript_0	0.743578	-0.795504	3	3	pseudo_transcript_0	0.610078	0.0666452	4	4	pseudo_transcript_0pseudo_transcript_0pseudo_transcript_0
pseudo_5033	0.0778735	6.1745	3	3	pseudo_transcript_0	0.361234	2.3679	4	4	pseudo_transcript_0	0.639823	2.61932	4	4	pseudo_transcript_0	0.454077	3.53343	2	2	pseudo_transcript_0	0.359644	3.72057	3.66667	3.66667	pseudo_transcript_0pseudo_transcript_0pseudo_transcript_0	0.168005	-7.25636	5	5	pseudo_transcript_0	0.29858	-5.09635	3	3	pseudo_transcript_0	0.64984	-3.61969	5	5	pseudo_transcript_0	0.0682228	-6.04342	3	3	pseudo_transcript_0	0.372142	-5.32413	4.33333	4.33333	pseudo_transcript_0pseudo_transcript_0pseudo_transcript_0	0.462155	2.29067	5	5	pseudo_transcript_0	0.918821	-0.0368917	4	4	pseudo_transcript_0	0.844456	0.610289	5	5	pseudo_transcript_0	0.852756	-0.472076	4	4	pseudo_transcript_0	0.74181	0.954689	4.66667	4.66667	pseudo_transcript_0pseudo_transcript_0pseudo_transcript_0
pseudo_5034	0.396359	-4.56342	2	2	pseudo_transcript_1	0.499314	-4.08853	2	2	pseudo_transcript_0	0.0457988	9.62211	4	4	pseudo_transcript_1	0.665991	-0.736253	2	2	pseudo_transcript_0	0.313824	0.323387	2.66667	2.66667	pseudo_transcript_1pseudo_transcript_0pseudo_transcript_1	0.520487	-0.545367	3	3	pseudo_transcript_1	0.518267	-2.91246	3	3	pseudo_transcript_0	0.256318	-4.39594	3	3	pseudo_transcript_1	0.297454	-3.02859	2	2	pseudo_transcript_0	0.431691	-2.61792	3	3	pseudo_transcript_1pseudo_transcript_0pseudo_transcript_1	0.172222	3.56642	4	4	pseudo_transcript_0	0.163007	-5.73168	3	3	pseudo_transcript_0	0.169756	5.71437	4	4	pseudo_transcript_1	0.505345	-1.78788	3	3	pseudo_transcript_0	0.168328	1.18304	3.66667	3.66667	pseudo_transcript_0pseudo_transcript_0pseudo_transcript_1
pseudo_5035	0.8529	-1.07802	4	4	pseudo_transcript_0	0.222524	3.41013	4	4	pseudo_transcript_0	0.334531	4.09826	4	4	pseudo_transcript_0	0.53016	-0.409434	3	3	pseudo_transcript_0	0.469985	2.14346	4	4	pseudo_transcript_0pseudo_transcript_0pseudo_transcript_0	0.996195	-2.06393	4	4	pseudo_transcript_0	0.235027	-3.53221	4	4	pseudo_transcript_0	0.09663	6.67116	2	2	pseudo_transcript_0	0.0761859	2.94577	2	2	pseudo_transcript_0	0.442617	0.358342	3.33333	3.33333	pseudo_transcript_0pseudo_transcript_0pseudo_transcript_0	0.738797	-2.16486	4	4	pseudo_transcript_0	0.761947	-1.37208	4	4	pseudo_transcript_0	0.0337447	7.59666	3	3	pseudo_transcript_0	0.114612	5.05447	1	1	pseudo_transcript_0	0.511496	1.35324	3.66667	3.66667	pseudo_transcript_0pseudo_transcript_0pseudo_transcript_0
pseudo_5036	0.902791	1.06639	4	4	pseudo_transcript_0	0.359274	4.99274	4	4	pseudo_transcript_0	0.0458429	-10.0017	5	5	pseudo_transcript_0	0.62636	-0.414947	3	3	pseudo_transcript_0	0.435969	-1.31419	4.33333	4.33333	pseudo_transcript_0pseudo_transcript_0pseudo_transcript_0	0.673975	-1.82136	5	5	pseudo_transcript_0	0.667527	-2.33485	3	3	pseudo_transcript_0	0.0630517	5.17551	5	5	pseudo_transcript_0	0.924191	-0.944366	3	3	pseudo_transcript_0	0.468185	0.339766	4.33333	4.33333	pseudo_transcript_0pseudo_transcript_0pseudo_transcript_0	0.811707	1.43894	5	5	pseudo_transcript_0	0.412607	3.67458	4	4	pseudo_transcript_0	0.525856	-3.7263	4	4	pseudo_transcript_0	0.943249	-0.449955	3	3	pseudo_transcript_0	0.58339	0.462405	4.33333	4.33333	pseudo_transcript_0pseudo_transcript_0pseudo_transcript_0
pseudo_5037	0.278106	-4.48432	2	2	pseudo_transcript_0	0.19088	-5.3445	2	2	pseudo_transcript_0	0.762588	-1.27666	2	2	pseudo_transcript_0	0.158734	-4.18064	1	1	pseudo_transcript_0	0.410525	-3.70183	2	2	pseudo_transcript_0pseudo_transcript_0pseudo_transcript_0	0.988586	-2.76971	4	4	pseudo_transcript_0	0.48278	2.9858	3	3	pseudo_transcript_0	0.47498	-3.89111	2	2	pseudo_transcript_0	0.643229	0.943134	2	2	pseudo_transcript_0	0.648782	-1.22501	3	3	pseudo_transcript_0pseudo_transcript_0pseudo_transcript_0	0.339282	-3.35441	3	3	pseudo_transcript_0	0.672827	-2.43195	2	2	pseudo_transcript_0	0.39905	-3.13363	3	3	pseudo_transcript_0	0.572667	1.05601	1	1	pseudo_transcript_0	0.470387	-2.97333	2.66667	2.66667	pseudo_transcript_0pseudo_transcript_0pseudo_transcript_0
pseudo_5038	0.466764	-3.04418	4	4	pseudo_transcript_0	0.051991	-7.16965	3	3	pseudo_transcript_0	0.401505	3.83513	2	2	pseudo_transcript_0	0.552504	-0.756981	2	2	pseudo_transcript_0	0.306754	-2.12623	3	3	pseudo_transcript_0pseudo_transcript_0pseudo_transcript_0	0.608401	1.46397	4	4	pseudo_transcript_0	0.223286	3.73618	3	3	pseudo_transcript_0	0.497262	-3.61469	2	2	pseudo_transcript_0	0.509363	-2.39569	1	1	pseudo_transcript_0	0.442983	0.528487	3	3	pseudo_transcript_0pseudo_transcript_0pseudo_transcript_0	0.557887	4.48382	5	5	pseudo_transcript_0	0.198428	-5.28969	2	2	pseudo_transcript_0	0.858529	0.280491	2	2	pseudo_transcript_0	0.689327	-1.25057	2	2	pseudo_transcript_0	0.538281	-0.175124	3	3	pseudo_transcript_0pseudo_transcript_0pseudo_transcript_0
pseudo_5039	0.516259	-3.5703	3	3	pseudo_transcript_0	0.642888	-2.64831	4	4	pseudo_transcript_0	0.697471	-0.953442	3	3	pseudo_transcript_0	0.222153	-2.39068	3	3	pseudo_transcript_0	0.618872	-2.39068	3.33333	3.33333	pseudo_transcript_0pseudo_transcript_0pseudo_transcript_0	0.750959	-2.31351	4	4	pseudo_transcript_0	0.157071	4.18674	4	4	pseudo_transcript_0	0.784874	0.812344	3	3	pseudo_transcript_0	0.525462	0.697804	3	3	pseudo_transcript_0	0.564301	0.895193	3.66667	3.66667	pseudo_transcript_0pseudo_transcript_0pseudo_transcript_0	0.514362	-5.50505	4	4	pseudo_transcript_0	0.397278	1.20749	4	4	pseudo_transcript_0	0.849108	-0.0810431	3	3	pseudo_transcript_0	0.47865	-1.45046	3	3	pseudo_transcript_0	0.586916	-1.45953	3.66667	3.66667	pseudo_transcript_0pseudo_transcript_0pseudo_transcript_0
pseudo_504	0.76083	-2.53851	4	4	pseudo_transcript_0	0.963875	1.15315	3	3	pseudo_transcript_0	0.199653	8.0596	4	4	pseudo_transcript_0	0.105598	2.62338	3	3	pseudo_transcript_0	0.641453	2.22475	3.66667	3.66667	pseudo_transcript_0pseudo_transcript_0pseudo_transcript_0	0.519065	-1.41373	5	5	pseudo_transcript_0	0.447026	-3.0163	3	3	pseudo_transcript_0	0.15232	-8.22581	4	4	pseudo_transcript_0	0.319828	-2.17479	3	3	pseudo_transcript_0	0.372804	-4.21861	4	4	pseudo_transcript_0pseudo_transcript_0pseudo_transcript_0	0.783268	-2.05723	5	5	pseudo_transcript_0	0.92017	-0.792598	4	4	pseudo_transcript_0	0.666144	-0.983923	4	4	pseudo_transcript_0	0.826378	-0.141823	4	4	pseudo_transcript_0	0.78986	-1.27792	4.33333	4.33333	pseudo_transcript_0pseudo_transcript_0pseudo_transcript_0
pseudo_5040	0.50114	2.88048	4	4	pseudo_transcript_0	0.911695	-0.313474	1	1	pseudo_transcript_0	0.405948	4.49752	3	3	pseudo_transcript_0	0.998545	0.0757331	1	1	pseudo_transcript_0	0.606261	2.35484	2.66667	2.66667	pseudo_transcript_0pseudo_transcript_0pseudo_transcript_0	0.413011	-0.231245	4	4	pseudo_transcript_0	0.391419	-4.71419	3	3	pseudo_transcript_0	0.200617	-5.11685	2	2	pseudo_transcript_0	0.806578	-1.58448	2	2	pseudo_transcript_0	0.335016	-3.3541	3	3	pseudo_transcript_0pseudo_transcript_0pseudo_transcript_0	0.188378	2.03642	5	5	pseudo_transcript_0	0.340635	-4.6636	3	3	pseudo_transcript_0	0.679037	3.69212	4	4	pseudo_transcript_0	0.732637	-1.53259	2	2	pseudo_transcript_0	0.402683	0.354981	4	4	pseudo_transcript_0pseudo_transcript_0pseudo_transcript_0
pseudo_5041	0.605049	-3.54092	5	5	pseudo_transcript_0	0.586672	-2.73535	5	5	pseudo_transcript_0	0.908577	0.863734	5	5	pseudo_transcript_0	0.585091	-2.56517	5	5	pseudo_transcript_0	0.700099	-1.80418	5	5	pseudo_transcript_0pseudo_transcript_0pseudo_transcript_0	0.487943	1.33575	5	5	pseudo_transcript_0	0.262824	1.04577	5	5	pseudo_transcript_0	0.849831	-4.40804	5	5	pseudo_transcript_0	0.494683	0.289964	5	5	pseudo_transcript_0	0.533532	-0.675505	5	5	pseudo_transcript_0pseudo_transcript_0pseudo_transcript_0	0.884402	-2.04917	5	5	pseudo_transcript_0	0.763673	-0.797944	4	4	pseudo_transcript_0	0.503425	-2.75895	5	5	pseudo_transcript_0	0.57866	-2.49222	4	4	pseudo_transcript_0	0.717167	-1.86869	4.66667	4.66667	pseudo_transcript_0pseudo_transcript_0pseudo_transcript_0
pseudo_5042	0.521486	-2.83404	4	4	pseudo_transcript_0	0.518086	2.53313	3	3	pseudo_transcript_0	0.813852	3.57788	4	4	pseudo_transcript_0	0.803197	-0.637752	3	3	pseudo_transcript_0	0.617808	1.09232	3.66667	3.66667	pseudo_transcript_0pseudo_transcript_0pseudo_transcript_0	0.964857	-3.68949	5	5	pseudo_transcript_0	0.71178	0.721837	2	2	pseudo_transcript_0	0.315279	-2.53063	5	5	pseudo_transcript_0	0.914747	-0.52849	2	2	pseudo_transcript_0	0.663972	-1.83276	4	4	pseudo_transcript_0pseudo_transcript_0pseudo_transcript_0	0.429343	-5.61635	5	5	pseudo_transcript_0	0.250215	4.15163	2	2	pseudo_transcript_0	0.511258	-1.17404	5	5	pseudo_transcript_0	0.288126	1.91325	2	2	pseudo_transcript_0	0.396939	-0.879585	4	4	pseudo_transcript_0pseudo_transcript_0pseudo_transcript_0
pseudo_5043	0.489932	-4.22565	4	4	pseudo_transcript_1	0.822559	1.27972	5	5	pseudo_transcript_1	0.0360871	8.36802	4	4	pseudo_transcript_0	0.817879	-0.16635	4	4	pseudo_transcript_1	0.449526	1.80736	4.33333	4.33333	pseudo_transcript_1pseudo_transcript_1pseudo_transcript_0	0.50405	-4.93146	4	4	pseudo_transcript_0	0.176505	3.13539	5	5	pseudo_transcript_1	0.166839	-5.42116	3	3	pseudo_transcript_0	0.335013	2.95251	5	5	pseudo_transcript_1	0.282465	-2.40575	4	4	pseudo_transcript_0pseudo_transcript_1pseudo_transcript_0	0.363513	-1.5101	5	5	pseudo_transcript_1	0.140001	4.05081	5	5	pseudo_transcript_1	0.460469	3.48347	4	4	pseudo_transcript_0	0.729513	-0.991995	2	2	pseudo_transcript_0	0.321328	2.00806	4.66667	4.66667	pseudo_transcript_1pseudo_transcript_1pseudo_transcript_0
pseudo_5044	0.0214646	8.52757	3	3	pseudo_transcript_0	0.870367	-1.56278	3	3	pseudo_transcript_0	0.230413	-3.74799	4	4	pseudo_transcript_0	0.269476	2.40526	2	2	pseudo_transcript_0	0.374081	1.07227	3.33333	3.33333	pseudo_transcript_0pseudo_transcript_0pseudo_transcript_0	0.134169	-8.67669	4	4	pseudo_transcript_0	0.903016	0.0161629	3	3	pseudo_transcript_0	0.195895	3.1331	4	4	pseudo_transcript_0	0.266685	-2.33252	3	3	pseudo_transcript_0	0.411027	-1.84248	3.66667	3.66667	pseudo_transcript_0pseudo_transcript_0pseudo_transcript_0	0.408379	1.84049	4	4	pseudo_transcript_0	0.895413	-1.5507	3	3	pseudo_transcript_0	0.686986	-0.917354	4	4	pseudo_transcript_0	0.669292	-1.31567	3	3	pseudo_transcript_0	0.663593	-0.209191	3.66667	3.66667	pseudo_transcript_0pseudo_transcript_0pseudo_transcript_0
pseudo_5045	0.614894	-4.1547	4	4	pseudo_transcript_0	0.979642	-0.354374	4	4	pseudo_transcript_0	0.860733	-2.05646	5	5	pseudo_transcript_0	0.798138	-0.952647	4	4	pseudo_transcript_0	0.818423	-2.18851	4.33333	4.33333	pseudo_transcript_0pseudo_transcript_0pseudo_transcript_0	0.45087	1.01752	4	4	pseudo_transcript_0	0.406995	-0.187956	4	4	pseudo_transcript_0	0.35112	3.69476	4	4	pseudo_transcript_0	0.172236	1.10032	3	3	pseudo_transcript_0	0.402995	1.50811	4	4	pseudo_transcript_0pseudo_transcript_0pseudo_transcript_0	0.949628	-2.05027	4	4	pseudo_transcript_0	0.459274	-0.715814	4	4	pseudo_transcript_0	0.256001	3.13832	4	4	pseudo_transcript_0	0.611178	0.407378	4	4	pseudo_transcript_0	0.554968	0.124078	4	4	pseudo_transcript_0pseudo_transcript_0pseudo_transcript_0
pseudo_5046	0.344196	3.29597	3	3	pseudo_transcript_0	0.924914	1.74178	2	2	pseudo_transcript_0	0.922918	-0.130464	5	5	pseudo_transcript_0	0.30202	3.74366	2	2	pseudo_transcript_0	0.730676	1.63576	3.33333	3.33333	pseudo_transcript_0pseudo_transcript_0pseudo_transcript_0	0.730149	-3.8671	4	4	pseudo_transcript_0	0.245165	4.74709	1	1	pseudo_transcript_0	0.748107	-1.15455	5	5	pseudo_transcript_0	0.192008	2.80678	1	1	pseudo_transcript_0	0.574474	-0.0915217	3.33333	3.33333	pseudo_transcript_0pseudo_transcript_0pseudo_transcript_0	0.594078	-0.741812	5	5	pseudo_transcript_0	0.195093	4.80482	2	2	pseudo_transcript_0	0.801633	-1.29753	5	5	pseudo_transcript_0	0.0472217	4.14725	2	2	pseudo_transcript_0	0.530268	0.921826	4	4	pseudo_transcript_0pseudo_transcript_0pseudo_transcript_0
pseudo_5047	0.175453	-7.33345	4	4	pseudo_transcript_0	0.468415	3.89188	4	4	pseudo_transcript_0	0.871237	1.83711	3	3	pseudo_transcript_0	0.572298	1.22565	3	3	pseudo_transcript_0	0.505035	-0.53482	3.66667	3.66667	pseudo_transcript_0pseudo_transcript_0pseudo_transcript_0	0.0430251	3.46425	4	4	pseudo_transcript_0	0.767348	-4.39209	4	4	pseudo_transcript_0	0.449441	-4.68973	4	4	pseudo_transcript_0	0.867835	-1.13678	2	2	pseudo_transcript_0	0.419938	-1.87252	4	4	pseudo_transcript_0pseudo_transcript_0pseudo_transcript_0	0.993864	-1.11651	4	4	pseudo_transcript_0	0.71812	0.304845	5	5	pseudo_transcript_0	0.695391	-3.00313	4	4	pseudo_transcript_0	0.244259	1.49146	3	3	pseudo_transcript_0	0.802458	-1.2716	4.33333	4.33333	pseudo_transcript_0pseudo_transcript_0pseudo_transcript_0
pseudo_5048	0.215603	3.90734	3	3	pseudo_transcript_0	0.246863	7.88872	5	5	pseudo_transcript_0	0.0394396	-9.33958	5	5	pseudo_transcript_0	0.304259	2.04399	3	3	pseudo_transcript_0	0.167302	0.81883	4.33333	4.33333	pseudo_transcript_0pseudo_transcript_0pseudo_transcript_0	0.332862	-7.53266	5	5	pseudo_transcript_0	0.665754	-4.35567	4	4	pseudo_transcript_0	0.46084	0.726496	5	5	pseudo_transcript_0	0.309549	-3.6072	4	4	pseudo_transcript_0	0.486486	-3.72061	4.66667	4.66667	pseudo_transcript_0pseudo_transcript_0pseudo_transcript_0	0.846546	-2.44621	5	5	pseudo_transcript_0	0.220316	2.20096	5	5	pseudo_transcript_0	0.0957342	-8.83956	5	5	pseudo_transcript_0	0.726157	-2.62178	5	5	pseudo_transcript_0	0.387532	-3.02827	5	5	pseudo_transcript_0pseudo_transcript_0pseudo_transcript_0
pseudo_5049	0.955329	-0.900992	5	5	pseudo_transcript_0	0.630274	-1.02281	5	5	pseudo_transcript_0	0.219814	-3.20367	5	5	pseudo_transcript_0	0.267425	-1.5269	5	5	pseudo_transcript_0	0.601806	-1.70916	5	5	pseudo_transcript_0pseudo_transcript_0pseudo_transcript_0	0.269653	1.91762	5	5	pseudo_transcript_0	0.33622	3.80611	5	5	pseudo_transcript_0	0.0766172	5.97083	4	4	pseudo_transcript_0	0.00886602	3.2133	4	4	pseudo_transcript_0	0.227497	3.89818	4.66667	4.66667	pseudo_transcript_0pseudo_transcript_0pseudo_transcript_0	0.306475	0.247481	5	5	pseudo_transcript_0	0.497193	2.88152	5	5	pseudo_transcript_0	0.746576	1.33187	4	4	pseudo_transcript_0	0.212078	1.47751	4	4	pseudo_transcript_0	0.516748	1.48696	4.66667	4.66667	pseudo_transcript_0pseudo_transcript_0pseudo_transcript_0
pseudo_505	0.844111	-0.272844	3	3	pseudo_transcript_0	0.799071	0.672966	4	4	pseudo_transcript_0	0.0103604	-10.0407	5	5	pseudo_transcript_0	0.938813	-1.54398	3	3	pseudo_transcript_0	0.551181	-3.21354	4	4	pseudo_transcript_0pseudo_transcript_0pseudo_transcript_0	0.357056	-2.21402	5	5	pseudo_transcript_0	0.282135	-6.76054	4	4	pseudo_transcript_0	0.0340658	7.62609	5	5	pseudo_transcript_0	0.865022	0.160752	4	4	pseudo_transcript_0	0.224419	-0.44949	4.66667	4.66667	pseudo_transcript_0pseudo_transcript_0pseudo_transcript_0	0.2084	-4.6406	4	4	pseudo_transcript_0	0.471037	-3.86718	4	4	pseudo_transcript_0	0.272452	-3.26077	3	3	pseudo_transcript_0	0.92967	-0.180775	2	2	pseudo_transcript_0	0.317296	-3.92285	3.66667	3.66667	pseudo_transcript_0pseudo_transcript_0pseudo_transcript_0
pseudo_5050	0.453775	3.77569	5	5	pseudo_transcript_0	0.991558	2.6104	4	4	pseudo_transcript_0	0.453385	4.54006	4	4	pseudo_transcript_0	0.405546	1.72815	3	3	pseudo_transcript_0	0.632906	3.64205	4.33333	4.33333	pseudo_transcript_0pseudo_transcript_0pseudo_transcript_0	0.890722	-3.70665	5	5	pseudo_transcript_0	0.388939	-2.13161	5	5	pseudo_transcript_0	0.982732	-1.16743	4	4	pseudo_transcript_0	0.708651	-2.02284	4	4	pseudo_transcript_0	0.754131	-2.33523	4.66667	4.66667	pseudo_transcript_0pseudo_transcript_0pseudo_transcript_0	0.53437	-1.58936	5	5	pseudo_transcript_0	0.414146	-3.97161	5	5	pseudo_transcript_0	0.323295	3.53863	4	4	pseudo_transcript_0	0.907142	-1.02293	4	4	pseudo_transcript_0	0.423937	-0.674111	4.66667	4.66667	pseudo_transcript_0pseudo_transcript_0pseudo_transcript_0
pseudo_5051	0.80555	-1.87082	4	4	pseudo_transcript_0	0.319352	4.65284	4	4	pseudo_transcript_0	0.27211	5.80132	4	4	pseudo_transcript_0	0.34339	2.88277	4	4	pseudo_transcript_0	0.465671	2.86111	4	4	pseudo_transcript_0pseudo_transcript_0pseudo_transcript_0	0.0888825	2.26302	4	4	pseudo_transcript_0	0.962866	-3.57771	4	4	pseudo_transcript_0	0.474362	-5.75425	4	4	pseudo_transcript_0	0.826332	-1.56171	4	4	pseudo_transcript_0	0.508703	-2.35631	4	4	pseudo_transcript_0pseudo_transcript_0pseudo_transcript_0	0.330617	1.91919	4	4	pseudo_transcript_0	0.274235	1.72021	4	4	pseudo_transcript_0	0.77523	0.349189	4	4	pseudo_transcript_0	0.253358	1.06301	4	4	pseudo_transcript_0	0.460027	1.32953	4	4	pseudo_transcript_0pseudo_transcript_0pseudo_transcript_0
pseudo_5052	0.368519	2.91656	4	4	pseudo_transcript_0	0.534224	1.41485	5	5	pseudo_transcript_0	0.894265	2.13852	5	5	pseudo_transcript_0	0.436453	1.37754	4	4	pseudo_transcript_0	0.599003	2.15664	4.66667	4.66667	pseudo_transcript_0pseudo_transcript_0pseudo_transcript_0	1	-3.24759	5	5	pseudo_transcript_0	0.818552	-2.30822	3	3	pseudo_transcript_0	0.711938	-1.13118	5	5	pseudo_transcript_0	0.333479	-2.68113	3	3	pseudo_transcript_0	0.843497	-2.229	4.33333	4.33333	pseudo_transcript_0pseudo_transcript_0pseudo_transcript_0	0.356809	0.123801	5	5	pseudo_transcript_0	0.641017	1.48582	5	5	pseudo_transcript_0	0.551358	1.25367	5	5	pseudo_transcript_0	0.336947	1.68469	5	5	pseudo_transcript_0	0.516394	0.95443	5	5	pseudo_transcript_0pseudo_transcript_0pseudo_transcript_0
pseudo_5053	0.353877	-2.35632	4	4	pseudo_transcript_0	0.272821	6.93527	2	2	pseudo_transcript_0	0.502789	-3.50708	4	4	pseudo_transcript_0	0.225345	-3.16886	1	1	pseudo_transcript_0	0.376496	0.35729	3.33333	3.33333	pseudo_transcript_0pseudo_transcript_0pseudo_transcript_0	0.815249	-2.77311	4	4	pseudo_transcript_0	0.0186711	-9.02292	4	4	pseudo_transcript_0	0.862145	2.50411	5	5	pseudo_transcript_0	0.286539	-2.5441	3	3	pseudo_transcript_0	0.565355	-3.09731	4.33333	4.33333	pseudo_transcript_0pseudo_transcript_0pseudo_transcript_0	0.11757	-7.00598	4	4	pseudo_transcript_0	0.267325	-9.43371	5	5	pseudo_transcript_0	0.686986	-3.73588	4	4	pseudo_transcript_0	0.0841459	-3.2332	3	3	pseudo_transcript_0	0.357293	-6.72519	4.33333	4.33333	pseudo_transcript_0pseudo_transcript_0pseudo_transcript_0
pseudo_5054	0.258745	4.79323	5	5	pseudo_transcript_0	0.858232	1.64715	5	5	pseudo_transcript_0	0.658646	-0.602519	4	4	pseudo_transcript_0	0.467087	1.46557	4	4	pseudo_transcript_0	0.591874	1.94595	4.66667	4.66667	pseudo_transcript_0pseudo_transcript_0pseudo_transcript_0	0.281879	-5.15366	4	4	pseudo_transcript_0	0.373839	-0.548488	4	4	pseudo_transcript_0	0.459319	2.78564	4	4	pseudo_transcript_0	0.292843	-2.28097	3	3	pseudo_transcript_0	0.371679	-0.972169	4	4	pseudo_transcript_0pseudo_transcript_0pseudo_transcript_0	0.917065	-0.116955	5	5	pseudo_transcript_0	0.601693	0.52337	5	5	pseudo_transcript_0	0.594895	2.17879	4	4	pseudo_transcript_0	0.560733	0.969761	4	4	pseudo_transcript_0	0.704551	0.861735	4.66667	4.66667	pseudo_transcript_0pseudo_transcript_0pseudo_transcript_0
pseudo_5055	0.00607052	-8.89358	4	4	pseudo_transcript_0	0.424581	-3.13528	4	4	pseudo_transcript_0	0.981499	-0.329467	4	4	pseudo_transcript_0	0.169175	-2.56982	2	2	pseudo_transcript_0	0.470717	-4.11944	4	4	pseudo_transcript_0pseudo_transcript_0pseudo_transcript_0	0.056843	3.14716	5	5	pseudo_transcript_0	0.800729	-1.09976	5	5	pseudo_transcript_0	0.223388	3.92659	3	3	pseudo_transcript_0	0.134063	1.43952	3	3	pseudo_transcript_0	0.36032	1.99133	4.33333	4.33333	pseudo_transcript_0pseudo_transcript_0pseudo_transcript_0	0.35424	-4.04402	3	3	pseudo_transcript_0	0.70989	-3.70992	4	4	pseudo_transcript_0	0.31098	3.75056	3	3	pseudo_transcript_0	0.505674	-1.57089	2	2	pseudo_transcript_0	0.45837	-1.33446	3.33333	3.33333	pseudo_transcript_0pseudo_transcript_0pseudo_transcript_0
pseudo_5056	0.427079	4.35435	4	4	pseudo_transcript_0	0.278567	-4.3756	4	4	pseudo_transcript_0	0.432405	4.08477	2	2	pseudo_transcript_0	0.388479	2.52051	1	1	pseudo_transcript_0	0.37935	1.35451	3.33333	3.33333	pseudo_transcript_0pseudo_transcript_0pseudo_transcript_0	0.334283	-3.19442	5	5	pseudo_transcript_0	0.444518	-4.91267	5	5	pseudo_transcript_0	0.431137	-3.93612	2	2	pseudo_transcript_0	0.259868	-2.68357	2	2	pseudo_transcript_0	0.403312	-4.0144	4	4	pseudo_transcript_0pseudo_transcript_0pseudo_transcript_0	0.757948	0.131262	4	4	pseudo_transcript_0	0.0428058	-9.45098	5	5	pseudo_transcript_0	0.872485	0.208704	2	2	pseudo_transcript_0	0.32955	-2.77022	2	2	pseudo_transcript_0	0.557746	-3.037	3.66667	3.66667	pseudo_transcript_0pseudo_transcript_0pseudo_transcript_0
pseudo_5057	0.848334	-1.39046	5	5	pseudo_transcript_0	0.494772	2.86315	4	4	pseudo_transcript_0	0.462027	-3.42649	4	4	pseudo_transcript_0	0.705803	-1.21874	3	3	pseudo_transcript_0	0.601711	-0.651268	4.33333	4.33333	pseudo_transcript_0pseudo_transcript_0pseudo_transcript_0	0.379753	3.8981	5	5	pseudo_transcript_0	0.993417	-1.39961	4	4	pseudo_transcript_0	0.792891	1.59444	5	5	pseudo_transcript_0	0.375687	1.24731	4	4	pseudo_transcript_0	0.72202	1.36431	4.66667	4.66667	pseudo_transcript_0pseudo_transcript_0pseudo_transcript_0	0.311614	2.90994	5	5	pseudo_transcript_0	0.419253	1.4118	3	3	pseudo_transcript_0	0.854439	-3.18543	5	5	pseudo_transcript_0	0.444624	1.02223	3	3	pseudo_transcript_0	0.528435	0.378772	4.33333	4.33333	pseudo_transcript_0pseudo_transcript_0pseudo_transcript_0
pseudo_5058	0.583523	2.69343	3	3	pseudo_transcript_0	0.0664513	9.51077	4	4	pseudo_transcript_0	0.829108	-3.08125	5	5	pseudo_transcript_0	0.292534	2.15159	3	3	pseudo_transcript_0	0.493027	3.04099	4	4	pseudo_transcript_0pseudo_transcript_0pseudo_transcript_0	0.129751	-3.04822	5	5	pseudo_transcript_0	0.806948	-1.60431	2	2	pseudo_transcript_0	0.0548235	5.35808	3	3	pseudo_transcript_0	0.894596	-1.06817	2	2	pseudo_transcript_0	0.330507	0.235182	3.33333	3.33333	pseudo_transcript_0pseudo_transcript_0pseudo_transcript_0	0.270715	-4.15957	4	4	pseudo_transcript_0	0.0389778	7.59067	4	4	pseudo_transcript_0	0.330129	10.1283	5	5	pseudo_transcript_0	0.220415	2.08486	3	3	pseudo_transcript_0	0.213274	4.51981	4.33333	4.33333	pseudo_transcript_0pseudo_transcript_0pseudo_transcript_0
pseudo_5059	0.663074	0.942202	3	3	pseudo_transcript_0	0.450768	-2.98845	3	3	pseudo_transcript_0	0.0777355	-6.99682	5	5	pseudo_transcript_0	0.324268	-1.74931	2	2	pseudo_transcript_0	0.397193	-3.01436	3.66667	3.66667	pseudo_transcript_0pseudo_transcript_0pseudo_transcript_0	0.400427	-4.69579	4	4	pseudo_transcript_0	0.724843	-4.57988	5	5	pseudo_transcript_0	0.0217315	7.81287	5	5	pseudo_transcript_0	0.673321	-0.487601	4	4	pseudo_transcript_0	0.382334	-0.487601	4.66667	4.66667	pseudo_transcript_0pseudo_transcript_0pseudo_transcript_0	0.871234	0.102075	5	5	pseudo_transcript_0	0.219175	-8.28617	5	5	pseudo_transcript_0	0.480799	1.06051	4	4	pseudo_transcript_0	0.946774	-0.575459	4	4	pseudo_transcript_0	0.523736	-2.37453	4.66667	4.66667	pseudo_transcript_0pseudo_transcript_0pseudo_transcript_0
pseudo_506	0.937957	-2.64299	4	4	pseudo_transcript_0	0.666249	2.04894	4	4	pseudo_transcript_0	0.501653	1.35229	4	4	pseudo_transcript_0	0.648393	0.177933	4	4	pseudo_transcript_0	0.701953	0.252745	4	4	pseudo_transcript_0pseudo_transcript_0pseudo_transcript_0	0.0988495	5.64498	4	4	pseudo_transcript_0	0.630317	0.854888	3	3	pseudo_transcript_0	0.876502	1.65439	3	3	pseudo_transcript_0	0.329173	2.11686	3	3	pseudo_transcript_0	0.535223	2.71809	3.33333	3.33333	pseudo_transcript_0pseudo_transcript_0pseudo_transcript_0	0.208189	3.36069	2	2	pseudo_transcript_0	0.404261	3.43171	4	4	pseudo_transcript_0	0.496888	3.3664	3	3	pseudo_transcript_0	0.466681	0.94753	2	2	pseudo_transcript_0	0.369779	3.38627	3	3	pseudo_transcript_0pseudo_transcript_0pseudo_transcript_0
pseudo_5060	0.305432	-4.73472	3	3	pseudo_transcript_0	0.171517	8.40678	4	4	pseudo_transcript_0	0.979178	-0.581138	3	3	pseudo_transcript_0	0.210876	3.41957	2	2	pseudo_transcript_0	0.485376	1.03031	3.33333	3.33333	pseudo_transcript_0pseudo_transcript_0pseudo_transcript_0	0.237057	1.47086	3	3	pseudo_transcript_0	0.513869	-4.13355	3	3	pseudo_transcript_0	0.693821	-3.45464	4	4	pseudo_transcript_0	0.959336	-0.934865	1	1	pseudo_transcript_0	0.481582	-2.03911	3.33333	3.33333	pseudo_transcript_0pseudo_transcript_0pseudo_transcript_0	0.710966	-2.59258	3	3	pseudo_transcript_0	0.214278	3.66704	5	5	pseudo_transcript_0	0.449803	-3.35504	5	5	pseudo_transcript_0	0.242888	2.46335	3	3	pseudo_transcript_0	0.458349	-0.760194	4.33333	4.33333	pseudo_transcript_0pseudo_transcript_0pseudo_transcript_0
pseudo_5061	0.198761	-5.10542	3	3	pseudo_transcript_0	0.399072	4.58959	3	3	pseudo_transcript_0	0.257339	-3.57015	4	4	pseudo_transcript_0	0.582355	-0.702385	3	3	pseudo_transcript_0	0.285058	-1.36199	3.33333	3.33333	pseudo_transcript_0pseudo_transcript_0pseudo_transcript_0	0.934547	-0.73104	4	4	pseudo_transcript_0	0.458499	-4.16333	3	3	pseudo_transcript_0	0.705149	2.37084	3	3	pseudo_transcript_0	0.552098	-1.87492	2	2	pseudo_transcript_0	0.699398	-0.841175	3.33333	3.33333	pseudo_transcript_0pseudo_transcript_0pseudo_transcript_0	0.286058	-5.38136	4	4	pseudo_transcript_0	0.737238	0.42218	3	3	pseudo_transcript_0	0.680739	-1.6136	3	3	pseudo_transcript_0	0.538386	-1.39812	3	3	pseudo_transcript_0	0.568012	-2.19093	3.33333	3.33333	pseudo_transcript_0pseudo_transcript_0pseudo_transcript_0
pseudo_5062	0.755052	-0.0569813	4	4	pseudo_transcript_0	0.504644	-3.98442	5	5	pseudo_transcript_0	0.62039	4.36264	4	4	pseudo_transcript_0	0.439598	1.26247	3	3	pseudo_transcript_0	0.626695	0.107081	4.33333	4.33333	pseudo_transcript_0pseudo_transcript_0pseudo_transcript_0	0.561795	-1.11207	4	4	pseudo_transcript_0	0.0978353	4.42405	4	4	pseudo_transcript_0	0.692094	-4.84483	4	4	pseudo_transcript_0	0.709913	-0.286624	3	3	pseudo_transcript_0	0.450575	-0.510953	4	4	pseudo_transcript_0pseudo_transcript_0pseudo_transcript_0	0.615216	0.453423	4	4	pseudo_transcript_0	0.423675	1.03852	4	4	pseudo_transcript_0	0.85364	-0.12369	5	5	pseudo_transcript_0	0.748523	-0.561683	4	4	pseudo_transcript_0	0.630843	0.456085	4.33333	4.33333	pseudo_transcript_0pseudo_transcript_0pseudo_transcript_0
pseudo_5063	0.31731	3.64495	3	3	pseudo_transcript_0	0.582627	4.18219	4	4	pseudo_transcript_0	0.296421	-6.97673	5	5	pseudo_transcript_0	0.382217	1.87535	3	3	pseudo_transcript_0	0.398786	0.28347	4	4	pseudo_transcript_0pseudo_transcript_0pseudo_transcript_0	0.278801	-6.66451	5	5	pseudo_transcript_0	0.50079	-3.34392	3	3	pseudo_transcript_0	0.014755	9.03881	5	5	pseudo_transcript_0	0.777938	-1.18577	3	3	pseudo_transcript_0	0.264782	-0.323204	4.33333	4.33333	pseudo_transcript_0pseudo_transcript_0pseudo_transcript_0	0.980015	-5.37452	5	5	pseudo_transcript_0	0.65506	1.37379	4	4	pseudo_transcript_0	0.191255	3.77237	4	4	pseudo_transcript_0	0.493504	0.167302	3	3	pseudo_transcript_0	0.608776	-0.0761201	4.33333	4.33333	pseudo_transcript_0pseudo_transcript_0pseudo_transcript_0
pseudo_5064	0.178462	-7.83101	5	5	pseudo_transcript_0	0.603634	-3.99254	5	5	pseudo_transcript_0	0.181373	-3.73835	5	5	pseudo_transcript_0	0.0208898	-4.91505	5	5	pseudo_transcript_0	0.321156	-5.1873	5	5	pseudo_transcript_0pseudo_transcript_0pseudo_transcript_0	0.155235	4.61617	5	5	pseudo_transcript_0	0.535659	-3.12769	4	4	pseudo_transcript_0	0.815553	-1.88487	5	5	pseudo_transcript_0	0.522982	0.141034	4	4	pseudo_transcript_0	0.502149	-0.132131	4.66667	4.66667	pseudo_transcript_0pseudo_transcript_0pseudo_transcript_0	0.927342	-2.65406	4	4	pseudo_transcript_0	0.191318	-4.2568	5	5	pseudo_transcript_0	0.10855	-8.5214	5	5	pseudo_transcript_0	0.0510962	-5.34933	4	4	pseudo_transcript_0	0.40907	-5.14408	4.66667	4.66667	pseudo_transcript_0pseudo_transcript_0pseudo_transcript_0
pseudo_5065	0.122268	6.07267	3	3	pseudo_transcript_0	0.107519	-10.3634	4	4	pseudo_transcript_0	0.597087	2.99601	4	4	pseudo_transcript_0	0.136339	5.49516	1	1	pseudo_transcript_1	0.275625	-0.43159	3.66667	3.66667	pseudo_transcript_0pseudo_transcript_0pseudo_transcript_0	0.212307	-5.53217	4	4	pseudo_transcript_1	0.302108	4.66013	4	4	pseudo_transcript_0	0.202548	-5.53403	3	3	pseudo_transcript_1	0.156495	-3.64072	3	3	pseudo_transcript_1	0.238987	-2.13535	3.66667	3.66667	pseudo_transcript_1pseudo_transcript_0pseudo_transcript_1	0.0178222	7.40863	3	3	pseudo_transcript_0	0.303181	-4.69714	2	2	pseudo_transcript_0	0.0598142	-6.67541	3	3	pseudo_transcript_1	0.274221	-4.17493	2	2	pseudo_transcript_1	0.126939	-1.32131	2.66667	2.66667	pseudo_transcript_0pseudo_transcript_0pseudo_transcript_1
pseudo_5066	0.871085	-0.574361	3	3	pseudo_transcript_0	0.472242	4.13615	4	4	pseudo_transcript_0	0.98137	-0.274972	3	3	pseudo_transcript_0	0.952206	0.302379	3	3	pseudo_transcript_0	0.774899	1.0956	3.33333	3.33333	pseudo_transcript_0pseudo_transcript_0pseudo_transcript_0	0.489217	0.830456	3	3	pseudo_transcript_0	0.611862	-3.91318	4	4	pseudo_transcript_0	0.402978	-7.44858	5	5	pseudo_transcript_0	0.784579	-0.441616	3	3	pseudo_transcript_0	0.501352	-3.51043	4	4	pseudo_transcript_0pseudo_transcript_0pseudo_transcript_0	0.456317	0.927371	3	3	pseudo_transcript_0	0.514023	1.35489	5	5	pseudo_transcript_0	0.455323	-7.4919	5	5	pseudo_transcript_0	0.73207	0.103178	3	3	pseudo_transcript_0	0.475221	-1.73655	4.33333	4.33333	pseudo_transcript_0pseudo_transcript_0pseudo_transcript_0
pseudo_5067	0.178702	-7.45818	4	4	pseudo_transcript_0	0.198901	-4.54676	3	3	pseudo_transcript_0	0.217895	-3.93609	3	3	pseudo_transcript_0	0.545631	-3.16586	2	2	pseudo_transcript_0	0.198499	-5.31368	3.33333	3.33333	pseudo_transcript_0pseudo_transcript_0pseudo_transcript_0	0.877258	-2.55122	5	5	pseudo_transcript_0	0.827027	0.521261	3	3	pseudo_transcript_0	0.745446	1.08544	4	4	pseudo_transcript_0	0.719359	0.0745985	2	2	pseudo_transcript_0	0.816577	-0.314839	4	4	pseudo_transcript_0pseudo_transcript_0pseudo_transcript_0	0.147889	-6.18123	5	5	pseudo_transcript_0	0.158705	-5.6769	2	2	pseudo_transcript_0	0.562548	-3.82015	4	4	pseudo_transcript_0	0.908771	0.0166525	1	1	pseudo_transcript_0	0.289714	-5.22609	3.66667	3.66667	pseudo_transcript_0pseudo_transcript_0pseudo_transcript_0
pseudo_5068	0.938663	2.87401	5	5	pseudo_transcript_0	0.447323	2.90481	3	3	pseudo_transcript_0	0.104455	-6.12776	3	3	pseudo_transcript_0	0.549062	-0.968656	2	2	pseudo_transcript_0	0.496814	-0.116313	3.66667	3.66667	pseudo_transcript_0pseudo_transcript_0pseudo_transcript_0	0.790044	-4.51539	5	5	pseudo_transcript_0	0.487036	-4.3224	3	3	pseudo_transcript_0	0.975205	-0.293343	3	3	pseudo_transcript_0	0.591003	-1.79269	2	2	pseudo_transcript_0	0.750762	-3.04371	3.66667	3.66667	pseudo_transcript_0pseudo_transcript_0pseudo_transcript_0	0.423345	-3.70412	5	5	pseudo_transcript_0	0.976521	-1.42167	3	3	pseudo_transcript_0	0.072822	-6.3596	3	3	pseudo_transcript_0	0.310355	-2.51893	2	2	pseudo_transcript_0	0.490896	-3.82846	3.66667	3.66667	pseudo_transcript_0pseudo_transcript_0pseudo_transcript_0
pseudo_5069	0.374849	3.13611	3	3	pseudo_transcript_0	0.98091	3.50676	5	5	pseudo_transcript_0	0.737501	-0.787968	3	3	pseudo_transcript_0	0.801611	0.734366	2	2	pseudo_transcript_0	0.697753	1.95163	3.66667	3.66667	pseudo_transcript_0pseudo_transcript_0pseudo_transcript_0	0.060773	-7.463	5	5	pseudo_transcript_0	0.451454	2.25309	5	5	pseudo_transcript_0	0.814104	0.83037	3	3	pseudo_transcript_0	0.504248	-2.12051	3	3	pseudo_transcript_0	0.44211	-1.45985	4.33333	4.33333	pseudo_transcript_0pseudo_transcript_0pseudo_transcript_0	0.492597	-4.58378	5	5	pseudo_transcript_0	0.302885	4.92171	5	5	pseudo_transcript_0	0.913294	0.0399902	2	2	pseudo_transcript_0	0.56723	-1.36327	2	2	pseudo_transcript_0	0.569592	0.125973	4	4	pseudo_transcript_0pseudo_transcript_0pseudo_transcript_0
pseudo_507	0.854995	-1.40183	3	3	pseudo_transcript_0	0.469102	-2.17178	3	3	pseudo_transcript_0	0.0923422	7.63432	5	5	pseudo_transcript_0	0.933252	0.455653	2	2	pseudo_transcript_0	0.472147	1.35357	3.66667	3.66667	pseudo_transcript_0pseudo_transcript_0pseudo_transcript_0	0.637472	-2.76599	3	3	pseudo_transcript_0	0.438355	-4.46244	4	4	pseudo_transcript_0	0.144759	-5.21708	4	4	pseudo_transcript_0	0.0867484	-4.14851	3	3	pseudo_transcript_0	0.406862	-4.14851	3.66667	3.66667	pseudo_transcript_0pseudo_transcript_0pseudo_transcript_0	0.409443	-3.49674	3	3	pseudo_transcript_0	0.0934064	-6.21618	4	4	pseudo_transcript_0	0.473366	3.0095	5	5	pseudo_transcript_0	0.186156	-2.29076	3	3	pseudo_transcript_0	0.325405	-2.23447	4	4	pseudo_transcript_0pseudo_transcript_0pseudo_transcript_0
pseudo_5070	0.263387	3.81661	3	3	pseudo_transcript_0	0.530839	2.32236	4	4	pseudo_transcript_0	0.771237	-1.04022	4	4	pseudo_transcript_0	0.184022	2.77511	2	2	pseudo_transcript_0	0.521821	1.69958	3.66667	3.66667	pseudo_transcript_0pseudo_transcript_0pseudo_transcript_0	0.123628	-9.99684	5	5	pseudo_transcript_0	0.835119	-2.20959	5	5	pseudo_transcript_0	0.920323	-0.429586	4	4	pseudo_transcript_0	0.563702	-3.2943	4	4	pseudo_transcript_0	0.626357	-4.21201	4.66667	4.66667	pseudo_transcript_0pseudo_transcript_0pseudo_transcript_0	0.564839	-4.11308	5	5	pseudo_transcript_0	0.948083	-1.47943	4	4	pseudo_transcript_0	0.779652	-2.49003	5	5	pseudo_transcript_0	0.59787	-0.164878	4	4	pseudo_transcript_0	0.764191	-2.69418	4.66667	4.66667	pseudo_transcript_0pseudo_transcript_0pseudo_transcript_0
pseudo_5071	0.74662	1.1561	3	3	pseudo_transcript_0	0.180346	-5.5656	2	2	pseudo_transcript_0	0.864076	0.0836934	5	5	pseudo_transcript_0	0.121118	-2.98463	2	2	pseudo_transcript_0	0.597014	-1.44194	3.33333	3.33333	pseudo_transcript_0pseudo_transcript_0pseudo_transcript_0	0.765204	-1.53552	3	3	pseudo_transcript_0	0.473274	-7.21119	5	5	pseudo_transcript_0	0.00294589	11.1545	4	4	pseudo_transcript_0	0.0674412	3.08569	3	3	pseudo_transcript_0	0.413808	0.802609	4	4	pseudo_transcript_0pseudo_transcript_0pseudo_transcript_0	0.604621	0.291858	3	3	pseudo_transcript_0	0.107741	-8.28425	5	5	pseudo_transcript_0	0.00278535	10.5486	4	4	pseudo_transcript_0	0.0721283	2.24037	3	3	pseudo_transcript_0	0.238382	0.852083	4	4	pseudo_transcript_0pseudo_transcript_0pseudo_transcript_0
pseudo_5072	0.329487	-4.38399	3	3	pseudo_transcript_0	0.147484	-10.4804	5	5	pseudo_transcript_0	0.562261	-1.10983	5	5	pseudo_transcript_0	0.216628	-1.89716	3	3	pseudo_transcript_0	0.346411	-5.32474	4.33333	4.33333	pseudo_transcript_0pseudo_transcript_0pseudo_transcript_0	0.606343	0.674083	3	3	pseudo_transcript_0	0.0170775	8.30832	4	4	pseudo_transcript_0	0.526785	3.44367	4	4	pseudo_transcript_0	0.292466	1.71222	1	1	pseudo_transcript_0	0.383402	4.14203	3.66667	3.66667	pseudo_transcript_0pseudo_transcript_0pseudo_transcript_0	0.534055	-3.03863	3	3	pseudo_transcript_0	0.535679	1.14461	3	3	pseudo_transcript_0	0.750877	2.82286	5	5	pseudo_transcript_0	0.822968	-0.713301	3	3	pseudo_transcript_0	0.60687	0.309612	3.66667	3.66667	pseudo_transcript_0pseudo_transcript_0pseudo_transcript_0
pseudo_5073	0.802612	-2.99835	4	4	pseudo_transcript_0	0.155863	-6.15317	3	3	pseudo_transcript_0	0.0598537	-6.87919	3	3	pseudo_transcript_0	0.239424	-2.23824	2	2	pseudo_transcript_0	0.339443	-5.34357	3.33333	3.33333	pseudo_transcript_0pseudo_transcript_0pseudo_transcript_0	0.566808	-0.105187	4	4	pseudo_transcript_0	0.137989	4.34116	3	3	pseudo_transcript_0	0.454069	1.04442	3	3	pseudo_transcript_0	0.891244	-0.593167	2	2	pseudo_transcript_0	0.386288	1.76013	3.33333	3.33333	pseudo_transcript_0pseudo_transcript_0pseudo_transcript_0	0.636869	0.301977	3	3	pseudo_transcript_0	0.748116	-1.81633	3	3	pseudo_transcript_0	0.201547	-5.77326	3	3	pseudo_transcript_0	0.275134	-2.58899	2	2	pseudo_transcript_0	0.528844	-2.42921	3	3	pseudo_transcript_0pseudo_transcript_0pseudo_transcript_0
pseudo_5074	0.475192	-0.112856	5	5	pseudo_transcript_0	0.590507	4.37473	5	5	pseudo_transcript_0	0.970119	-0.0346417	4	4	pseudo_transcript_0	0.798138	0.862052	4	4	pseudo_transcript_0	0.678606	1.40908	4.66667	4.66667	pseudo_transcript_0pseudo_transcript_0pseudo_transcript_0	0.0792111	5.01365	5	5	pseudo_transcript_0	0.579708	-0.814014	5	5	pseudo_transcript_0	0.926241	-1.61766	5	5	pseudo_transcript_0	0.135097	0.986791	5	5	pseudo_transcript_0	0.528387	0.860657	5	5	pseudo_transcript_0pseudo_transcript_0pseudo_transcript_0	0.033516	6.89423	5	5	pseudo_transcript_0	0.364011	4.384	5	5	pseudo_transcript_0	0.954079	-1.57775	5	5	pseudo_transcript_0	0.066871	3.1235	5	5	pseudo_transcript_0	0.450535	3.23349	5	5	pseudo_transcript_0pseudo_transcript_0pseudo_transcript_0
pseudo_5075	0.047102	-6.66234	3	3	pseudo_transcript_0	0.363129	4.53297	3	3	pseudo_transcript_0	0.946431	2.28067	4	4	pseudo_transcript_0	0.978413	0.129772	2	2	pseudo_transcript_0	0.452221	0.050433	3.33333	3.33333	pseudo_transcript_0pseudo_transcript_0pseudo_transcript_0	0.676745	-1.68625	5	5	pseudo_transcript_0	0.950605	-1.28593	3	3	pseudo_transcript_0	0.344865	-3.60771	3	3	pseudo_transcript_0	0.904664	-0.617972	2	2	pseudo_transcript_0	0.657405	-2.19329	3.66667	3.66667	pseudo_transcript_0pseudo_transcript_0pseudo_transcript_0	0.287799	-5.14961	4	4	pseudo_transcript_0	0.173921	3.24296	3	3	pseudo_transcript_0	0.84055	-2.20742	4	4	pseudo_transcript_0	0.623054	0.266632	3	3	pseudo_transcript_0	0.43409	-1.37136	3.66667	3.66667	pseudo_transcript_0pseudo_transcript_0pseudo_transcript_0
pseudo_5076	0.0694337	7.74096	4	4	pseudo_transcript_0	0.470709	4.07511	4	4	pseudo_transcript_0	0.369907	3.33426	4	4	pseudo_transcript_0	0.0380178	3.97925	3	3	pseudo_transcript_0	0.30335	5.05011	4	4	pseudo_transcript_0pseudo_transcript_0pseudo_transcript_0	0.403402	-4.3479	4	4	pseudo_transcript_0	0.813182	-1.16753	4	4	pseudo_transcript_0	0.558184	-2.38522	4	4	pseudo_transcript_0	0.144708	-2.92817	3	3	pseudo_transcript_0	0.59159	-2.63355	4	4	pseudo_transcript_0pseudo_transcript_0pseudo_transcript_0	0.175001	3.15899	4	4	pseudo_transcript_0	0.212044	2.89713	5	5	pseudo_transcript_0	0.573753	0.662509	4	4	pseudo_transcript_0	0.127948	1.89374	4	4	pseudo_transcript_0	0.320266	2.23954	4.33333	4.33333	pseudo_transcript_0pseudo_transcript_0pseudo_transcript_0
pseudo_5077	0.454076	-1.89388	4	4	pseudo_transcript_0	0.281337	2.4144	4	4	pseudo_transcript_0	0.32333	3.18983	3	3	pseudo_transcript_0	0.338377	1.97818	2	2	pseudo_transcript_0	0.352914	1.23678	3.66667	3.66667	pseudo_transcript_0pseudo_transcript_0pseudo_transcript_0	0.981857	-4.53162	5	5	pseudo_transcript_0	0.394436	-4.8941	3	3	pseudo_transcript_0	0.601933	-1.22666	3	3	pseudo_transcript_0	0.155828	-4.12959	2	2	pseudo_transcript_0	0.659409	-3.55079	3.66667	3.66667	pseudo_transcript_0pseudo_transcript_0pseudo_transcript_0	0.343637	-5.77005	5	5	pseudo_transcript_0	0.582101	3.38924	5	5	pseudo_transcript_0	0.473031	4.62808	4	4	pseudo_transcript_0	0.678515	1.29537	4	4	pseudo_transcript_0	0.466256	0.749088	4.66667	4.66667	pseudo_transcript_0pseudo_transcript_0pseudo_transcript_0
pseudo_5078	0.336055	-4.15544	3	3	pseudo_transcript_0	0.907855	0.155286	3	3	pseudo_transcript_0	0.114827	8.33379	4	4	pseudo_transcript_0	0.998545	0.0757331	1	1	pseudo_transcript_0	0.452912	1.44454	3.33333	3.33333	pseudo_transcript_0pseudo_transcript_0pseudo_transcript_0	0.497982	0.117956	4	4	pseudo_transcript_0	0.55963	1.1876	3	3	pseudo_transcript_0	0.389737	-3.79879	2	2	pseudo_transcript_0	0.720945	-1.96676	2	2	pseudo_transcript_0	0.48245	-0.831078	3	3	pseudo_transcript_0pseudo_transcript_0pseudo_transcript_0	0.787796	-1.73255	4	4	pseudo_transcript_0	0.587691	1.14407	3	3	pseudo_transcript_0	0.193588	5.95467	4	4	pseudo_transcript_0	0.491367	0.866166	3	3	pseudo_transcript_0	0.523025	1.78873	3.66667	3.66667	pseudo_transcript_0pseudo_transcript_0pseudo_transcript_0
pseudo_5079	0.0651028	-7.37237	5	5	pseudo_transcript_0	0.604411	-3.48057	5	5	pseudo_transcript_0	0.189351	-6.06183	3	3	pseudo_transcript_0	0.0229388	-5.00879	3	3	pseudo_transcript_0	0.286288	-5.63826	4.33333	4.33333	pseudo_transcript_0pseudo_transcript_0pseudo_transcript_0	0.200843	5.96022	5	5	pseudo_transcript_0	0.717023	-0.959647	4	4	pseudo_transcript_0	0.955684	-0.00490322	4	4	pseudo_transcript_0	0.707537	0.569394	4	4	pseudo_transcript_0	0.624517	1.66522	4.33333	4.33333	pseudo_transcript_0pseudo_transcript_0pseudo_transcript_0	0.131004	-4.72494	3	3	pseudo_transcript_0	0.667691	-2.72604	5	5	pseudo_transcript_0	0.165891	-3.59398	4	4	pseudo_transcript_0	0.0167784	-5.47887	3	3	pseudo_transcript_0	0.321529	-3.68166	4	4	pseudo_transcript_0pseudo_transcript_0pseudo_transcript_0
pseudo_508	0.733372	-3.13781	3	3	pseudo_transcript_0	0.0778715	8.31494	4	4	pseudo_transcript_0	0.496862	5.68203	5	5	pseudo_transcript_0	0.450882	1.41431	3	3	pseudo_transcript_0	0.436035	3.61972	4	4	pseudo_transcript_0pseudo_transcript_0pseudo_transcript_0	0.512201	-2.9796	4	4	pseudo_transcript_0	0.253623	-5.24859	3	3	pseudo_transcript_0	0.424494	1.28484	3	3	pseudo_transcript_0	0.705138	-1.66742	2	2	pseudo_transcript_0	0.396773	-2.31445	3.33333	3.33333	pseudo_transcript_0pseudo_transcript_0pseudo_transcript_0	0.38033	-5.70729	4	4	pseudo_transcript_0	0.426962	3.15058	4	4	pseudo_transcript_0	0.196058	5.77818	5	5	pseudo_transcript_0	0.527623	0.341496	4	4	pseudo_transcript_0	0.33445	1.07382	4.33333	4.33333	pseudo_transcript_0pseudo_transcript_0pseudo_transcript_0
pseudo_5080	0.179521	-5.59346	4	4	pseudo_transcript_1	0.503799	3.78124	2	2	pseudo_transcript_1	0.805258	-1.40149	2	2	pseudo_transcript_0	0.5388	-1.32479	2	2	pseudo_transcript_0	0.496193	-1.07123	2.66667	2.66667	pseudo_transcript_1pseudo_transcript_1pseudo_transcript_0	0.366533	0.0817301	5	5	pseudo_transcript_1	0.0404509	7.66943	4	4	pseudo_transcript_0	0.145405	-6.70494	4	4	pseudo_transcript_0	0.883085	-1.26349	3	3	pseudo_transcript_1	0.18413	0.34874	4.33333	4.33333	pseudo_transcript_1pseudo_transcript_0pseudo_transcript_0	0.5602	-2.71714	5	5	pseudo_transcript_1	0.0380749	7.52828	4	4	pseudo_transcript_0	0.135223	-8.32546	4	4	pseudo_transcript_0	0.481172	-2.2861	5	5	pseudo_transcript_1	0.244499	-1.17144	4.33333	4.33333	pseudo_transcript_1pseudo_transcript_0pseudo_transcript_0
pseudo_5081	0.30268	-4.35465	3	3	pseudo_transcript_0	0.0982193	10.0457	1	1	pseudo_transcript_0	0.51346	2.80573	4	4	pseudo_transcript_0	0.733148	0.873359	1	1	pseudo_transcript_0	0.304787	2.83225	2.66667	2.66667	pseudo_transcript_0pseudo_transcript_0pseudo_transcript_0	0.336021	3.39537	3	3	pseudo_transcript_0	0.125709	-7.84563	2	2	pseudo_transcript_0	0.34274	-2.86916	5	5	pseudo_transcript_0	0.146179	-3.87069	2	2	pseudo_transcript_0	0.268157	-2.43981	3.33333	3.33333	pseudo_transcript_0pseudo_transcript_0pseudo_transcript_0	0.819315	-0.288001	3	3	pseudo_transcript_0	0.420761	-2.94274	3	3	pseudo_transcript_0	0.669462	-2.62182	4	4	pseudo_transcript_0	0.0423571	-5.319	2	2	pseudo_transcript_0	0.636512	-1.95085	3.33333	3.33333	pseudo_transcript_0pseudo_transcript_0pseudo_transcript_0
pseudo_5082	0.830976	-0.285526	3	3	pseudo_transcript_0	0.082535	-5.1443	3	3	pseudo_transcript_0	0.235773	4.97518	2	2	pseudo_transcript_0	0.578156	-0.928811	1	1	pseudo_transcript_0	0.383095	-0.151549	2.66667	2.66667	pseudo_transcript_0pseudo_transcript_0pseudo_transcript_0	0.646727	-1.95023	4	4	pseudo_transcript_0	0.323276	3.74782	3	3	pseudo_transcript_0	0.0879888	-2.51263	5	5	pseudo_transcript_0	0.362804	0.858024	3	3	pseudo_transcript_0	0.352664	-0.238345	4	4	pseudo_transcript_0pseudo_transcript_0pseudo_transcript_0	0.474154	-2.17479	3	3	pseudo_transcript_0	0.579608	-1.40048	3	3	pseudo_transcript_0	0.310772	-2.79791	5	5	pseudo_transcript_0	0.323407	1.70212	2	2	pseudo_transcript_0	0.454845	-2.12439	3.66667	3.66667	pseudo_transcript_0pseudo_transcript_0pseudo_transcript_0
pseudo_5083	0.442758	-2.6187	3	3	pseudo_transcript_0	0.91006	-0.336441	5	5	pseudo_transcript_0	0.82207	-3.59944	5	5	pseudo_transcript_0	0.898755	-0.117806	3	3	pseudo_transcript_0	0.724963	-2.18486	4.33333	4.33333	pseudo_transcript_0pseudo_transcript_0pseudo_transcript_0	0.92865	-3.52293	4	4	pseudo_transcript_0	0.21153	4.8061	5	5	pseudo_transcript_0	0.645258	2.13695	4	4	pseudo_transcript_0	0.394533	0.36771	4	4	pseudo_transcript_0	0.595146	1.14004	4.33333	4.33333	pseudo_transcript_0pseudo_transcript_0pseudo_transcript_0	0.346385	-3.67302	3	3	pseudo_transcript_0	0.19108	4.80301	4	4	pseudo_transcript_0	0.809489	0.520211	4	4	pseudo_transcript_0	0.632163	0.48808	2	2	pseudo_transcript_0	0.448984	0.550067	3.66667	3.66667	pseudo_transcript_0pseudo_transcript_0pseudo_transcript_0
pseudo_5084	0.638219	-2.01026	5	5	pseudo_transcript_0	0.118244	5.78703	3	3	pseudo_transcript_0	0.539859	3.5862	4	4	pseudo_transcript_0	0.106964	2.82114	3	3	pseudo_transcript_0	0.432107	2.45432	4	4	pseudo_transcript_0pseudo_transcript_0pseudo_transcript_0	0.798813	1.05	5	5	pseudo_transcript_0	0.0783499	-8.4439	4	4	pseudo_transcript_0	0.756096	-1.53208	4	4	pseudo_transcript_0	0.131324	-4.12848	4	4	pseudo_transcript_0	0.54442	-2.97533	4.33333	4.33333	pseudo_transcript_0pseudo_transcript_0pseudo_transcript_0	0.753771	-2.7817	4	4	pseudo_transcript_0	0.844237	-1.96409	4	4	pseudo_transcript_0	0.349647	0.580868	4	4	pseudo_transcript_0	0.744079	-1.06492	4	4	pseudo_transcript_0	0.649218	-1.38831	4	4	pseudo_transcript_0pseudo_transcript_0pseudo_transcript_0
pseudo_5085	0.58846	-3.95826	4	4	pseudo_transcript_0	0.353432	-3.26605	4	4	pseudo_transcript_0	0.168304	-6.8417	4	4	pseudo_transcript_0	0.0634614	-3.28642	3	3	pseudo_transcript_0	0.370065	-4.68867	4	4	pseudo_transcript_0pseudo_transcript_0pseudo_transcript_0	0.462171	1.74524	5	5	pseudo_transcript_0	0.393789	1.84301	4	4	pseudo_transcript_0	0.597323	2.45544	5	5	pseudo_transcript_0	0.328456	2.44597	4	4	pseudo_transcript_0	0.484428	2.01457	4.66667	4.66667	pseudo_transcript_0pseudo_transcript_0pseudo_transcript_0	0.954563	0.393365	5	5	pseudo_transcript_0	0.577819	-2.75136	3	3	pseudo_transcript_0	0.405305	-3.53593	5	5	pseudo_transcript_0	0.134494	-3.10315	3	3	pseudo_transcript_0	0.645896	-1.96464	4.33333	4.33333	pseudo_transcript_0pseudo_transcript_0pseudo_transcript_0
pseudo_5086	0.777273	-2.3265	4	4	pseudo_transcript_0	0.171204	6.39097	5	5	pseudo_transcript_0	0.472224	-3.36633	4	4	pseudo_transcript_0	0.866283	-0.30848	4	4	pseudo_transcript_0	0.473567	0.232714	4.33333	4.33333	pseudo_transcript_0pseudo_transcript_0pseudo_transcript_0	0.38575	1.5739	4	4	pseudo_transcript_0	0.581874	-4.6708	5	5	pseudo_transcript_0	0.990819	-1.62097	5	5	pseudo_transcript_0	0.537702	-0.182806	4	4	pseudo_transcript_0	0.652814	-1.57262	4.66667	4.66667	pseudo_transcript_0pseudo_transcript_0pseudo_transcript_0	0.648822	-0.440223	4	4	pseudo_transcript_0	0.292551	1.33593	5	5	pseudo_transcript_0	0.435271	-5.53958	5	5	pseudo_transcript_0	0.776481	0.639692	4	4	pseudo_transcript_0	0.458881	-1.54796	4.66667	4.66667	pseudo_transcript_0pseudo_transcript_0pseudo_transcript_0
pseudo_5087	0.80653	3.03103	4	4	pseudo_transcript_0	0.427837	3.62084	4	4	pseudo_transcript_0	0.1236	5.96695	3	3	pseudo_transcript_0	0.713632	1.13123	3	3	pseudo_transcript_0	0.452656	4.20627	3.66667	3.66667	pseudo_transcript_0pseudo_transcript_0pseudo_transcript_0	0.464949	1.59159	3	3	pseudo_transcript_0	0.512629	-5.42317	4	4	pseudo_transcript_0	0.324305	-2.41908	4	4	pseudo_transcript_0	0.880355	-0.669133	3	3	pseudo_transcript_0	0.433961	-2.08355	3.66667	3.66667	pseudo_transcript_0pseudo_transcript_0pseudo_transcript_0	0.419605	2.53708	3	3	pseudo_transcript_0	0.864671	-1.62146	4	4	pseudo_transcript_0	0.841266	4.65113	5	5	pseudo_transcript_0	0.955396	0.422383	3	3	pseudo_transcript_0	0.708514	1.85559	4	4	pseudo_transcript_0pseudo_transcript_0pseudo_transcript_0
pseudo_5088	0.487621	-3.46136	2	2	pseudo_transcript_0	0.939619	1.88165	2	2	pseudo_transcript_0	0.232065	-4.07165	3	3	pseudo_transcript_0	0	0	0	0	pseudo_transcript_0	0.553102	-1.88379	2.33333	2.33333	pseudo_transcript_0pseudo_transcript_0pseudo_transcript_0	0.374634	-2.68363	5	5	pseudo_transcript_0	0.657867	-3.5356	2	2	pseudo_transcript_0	0.992453	-0.170339	3	3	pseudo_transcript_0	0.132572	-3.9864	2	2	pseudo_transcript_0	0.674985	-2.12986	3.33333	3.33333	pseudo_transcript_0pseudo_transcript_0pseudo_transcript_0	0.197298	-6.61366	4	4	pseudo_transcript_0	0.661719	-1.21144	3	3	pseudo_transcript_0	0.166619	-4.1817	3	3	pseudo_transcript_0	0.0834613	-4.32884	2	2	pseudo_transcript_0	0.341879	-4.00226	3.33333	3.33333	pseudo_transcript_0pseudo_transcript_0pseudo_transcript_0
pseudo_5089	0.811434	-3.263	4	4	pseudo_transcript_0	0.27747	-4.85631	2	2	pseudo_transcript_0	0.515762	-4.65015	4	4	pseudo_transcript_0	0.354211	-1.62022	2	2	pseudo_transcript_0	0.534889	-4.25648	3.33333	3.33333	pseudo_transcript_0pseudo_transcript_0pseudo_transcript_0	0.308761	2.51158	4	4	pseudo_transcript_0	0.746431	1.01003	3	3	pseudo_transcript_0	0.778648	-2.02639	3	3	pseudo_transcript_0	0.744984	-0.251352	3	3	pseudo_transcript_0	0.61128	0.498408	3.33333	3.33333	pseudo_transcript_0pseudo_transcript_0pseudo_transcript_0	0.715699	0.161867	3	3	pseudo_transcript_0	0.23346	-5.03318	2	2	pseudo_transcript_0	0.428565	-3.88984	4	4	pseudo_transcript_0	0.0525478	-5.81751	2	2	pseudo_transcript_0	0.459241	-2.92038	3	3	pseudo_transcript_0pseudo_transcript_0pseudo_transcript_0
pseudo_509	0.0913369	7.27445	5	5	pseudo_transcript_0	0.326021	-3.56554	5	5	pseudo_transcript_1	0.158604	5.17788	4	4	pseudo_transcript_1	0.0825513	3.7407	3	3	pseudo_transcript_0	0.191987	2.96226	4.66667	4.66667	pseudo_transcript_0pseudo_transcript_1pseudo_transcript_1	0.596345	-2.66419	5	5	pseudo_transcript_1	0.253945	4.07673	5	5	pseudo_transcript_1	0.0392665	-8.41547	4	4	pseudo_transcript_0	0.262241	-2.63245	3	3	pseudo_transcript_0	0.296519	-2.33431	4.66667	4.66667	pseudo_transcript_1pseudo_transcript_1pseudo_transcript_0	0.0873912	6.3865	5	5	pseudo_transcript_0	0.767995	-0.497152	4	4	pseudo_transcript_0	0.384759	1.90606	4	4	pseudo_transcript_1	0.212372	-3.10283	2	2	pseudo_transcript_1	0.413382	2.59847	4.33333	4.33333	pseudo_transcript_0pseudo_transcript_0pseudo_transcript_1
pseudo_5090	0.79284	0.479794	4	4	pseudo_transcript_0	0.66988	0.600449	3	3	pseudo_transcript_0	0.043277	-7.43766	4	4	pseudo_transcript_0	0.468758	-0.966462	3	3	pseudo_transcript_0	0.501999	-2.11914	3.66667	3.66667	pseudo_transcript_0pseudo_transcript_0pseudo_transcript_0	0.756683	-1.65052	5	5	pseudo_transcript_0	0.513768	-3.29975	4	4	pseudo_transcript_0	0.46084	0.32312	5	5	pseudo_transcript_0	0.899294	-1.3563	4	4	pseudo_transcript_0	0.577097	-1.54238	4.66667	4.66667	pseudo_transcript_0pseudo_transcript_0pseudo_transcript_0	0.76484	-0.662902	5	5	pseudo_transcript_0	0.870635	-2.33784	3	3	pseudo_transcript_0	0.273456	-9.45456	5	5	pseudo_transcript_0	0.405293	-2.26873	3	3	pseudo_transcript_0	0.63631	-4.15177	4.33333	4.33333	pseudo_transcript_0pseudo_transcript_0pseudo_transcript_0
pseudo_5091	0.358158	-3.6046	5	5	pseudo_transcript_0	0.951634	-0.532315	5	5	pseudo_transcript_0	0.801043	0.392773	5	5	pseudo_transcript_0	0.795206	-1.24805	5	5	pseudo_transcript_0	0.703612	-1.24805	5	5	pseudo_transcript_0pseudo_transcript_0pseudo_transcript_0	0.145561	2.05214	5	5	pseudo_transcript_0	0.541384	2.0987	5	5	pseudo_transcript_0	0.949122	-0.691697	5	5	pseudo_transcript_0	0.221018	1.51862	5	5	pseudo_transcript_0	0.545356	1.15305	5	5	pseudo_transcript_0pseudo_transcript_0pseudo_transcript_0	0.992162	-0.999587	5	5	pseudo_transcript_0	0.674704	1.42173	5	5	pseudo_transcript_0	0.941907	0.401434	5	5	pseudo_transcript_0	0.550604	-0.113908	5	5	pseudo_transcript_0	0.869591	0.274525	5	5	pseudo_transcript_0pseudo_transcript_0pseudo_transcript_0
pseudo_5092	0.153665	-7.38137	2	2	pseudo_transcript_0	0.669084	-1.14304	1	1	pseudo_transcript_0	0.797742	-0.912283	4	4	pseudo_transcript_0	0	0	0	0	pseudo_transcript_0	0.540164	-3.14556	2.33333	2.33333	pseudo_transcript_0pseudo_transcript_0pseudo_transcript_0	0.398006	-8.93661	5	5	pseudo_transcript_0	0.0427084	-7.3759	3	3	pseudo_transcript_0	0.152991	5.79495	4	4	pseudo_transcript_0	0.521356	-2.11192	2	2	pseudo_transcript_0	0.197902	-3.50585	4	4	pseudo_transcript_0pseudo_transcript_0pseudo_transcript_0	0.106201	-6.49346	5	5	pseudo_transcript_0	0.0615045	-6.74492	3	3	pseudo_transcript_0	0.0977834	5.2374	3	3	pseudo_transcript_0	0.273106	-3.48326	1	1	pseudo_transcript_0	0.0884963	-2.66699	3.66667	3.66667	pseudo_transcript_0pseudo_transcript_0pseudo_transcript_0
pseudo_5093	0.723488	0.918111	3	3	pseudo_transcript_0	0.319436	-7.08306	1	1	pseudo_transcript_0	0.407502	2.87432	3	3	pseudo_transcript_0	0.315094	-2.59258	1	1	pseudo_transcript_0	0.483475	-1.09688	2.33333	2.33333	pseudo_transcript_0pseudo_transcript_0pseudo_transcript_0	0.758675	0.279293	3	3	pseudo_transcript_0	0.716758	0.681759	2	2	pseudo_transcript_0	0.128797	-8.63781	5	5	pseudo_transcript_0	0.997463	-1.03542	2	2	pseudo_transcript_0	0.534743	-2.55892	3.33333	3.33333	pseudo_transcript_0pseudo_transcript_0pseudo_transcript_0	0.633699	1.28892	2	2	pseudo_transcript_0	0.399664	-7.07015	1	1	pseudo_transcript_0	0.328109	-5.42309	5	5	pseudo_transcript_0	0.922758	-0.650426	1	1	pseudo_transcript_0	0.453824	-3.73477	2.66667	2.66667	pseudo_transcript_0pseudo_transcript_0pseudo_transcript_0
pseudo_5094	0.302004	3.65053	4	4	pseudo_transcript_0	0.800033	2.43099	4	4	pseudo_transcript_0	0.241219	5.39084	4	4	pseudo_transcript_0	0.180023	3.04077	4	4	pseudo_transcript_0	0.447752	3.82412	4	4	pseudo_transcript_0pseudo_transcript_0pseudo_transcript_0	0.0767324	-8.08972	5	5	pseudo_transcript_0	0.464557	-4.2447	4	4	pseudo_transcript_0	0.330081	-4.42982	4	4	pseudo_transcript_0	0.112562	-4.52439	4	4	pseudo_transcript_0	0.290457	-5.58808	4.33333	4.33333	pseudo_transcript_0pseudo_transcript_0pseudo_transcript_0	0.641119	-3.29162	5	5	pseudo_transcript_0	0.713266	-2.61621	4	4	pseudo_transcript_0	0.63009	1.23783	4	4	pseudo_transcript_0	0.988879	-0.793615	4	4	pseudo_transcript_0	0.661492	-1.55667	4.33333	4.33333	pseudo_transcript_0pseudo_transcript_0pseudo_transcript_0
pseudo_5095	0.152285	4.89686	5	5	pseudo_transcript_0	0.798401	-0.23257	5	5	pseudo_transcript_0	0.689865	0.382789	3	3	pseudo_transcript_0	0.401993	1.36199	3	3	pseudo_transcript_0	0.54685	1.68236	4.33333	4.33333	pseudo_transcript_0pseudo_transcript_0pseudo_transcript_0	0.76952	-0.290545	4	4	pseudo_transcript_0	0.270537	2.44686	5	5	pseudo_transcript_0	0.433167	3.07566	3	3	pseudo_transcript_0	0.486196	0.36711	2	2	pseudo_transcript_0	0.491075	1.74399	4	4	pseudo_transcript_0pseudo_transcript_0pseudo_transcript_0	0.0812105	4.91806	5	5	pseudo_transcript_0	0.533138	1.76258	5	5	pseudo_transcript_0	0.265608	4.57515	3	3	pseudo_transcript_0	0.263291	1.85244	3	3	pseudo_transcript_0	0.293319	3.75193	4.33333	4.33333	pseudo_transcript_0pseudo_transcript_0pseudo_transcript_0
pseudo_5096	0.585448	1.86399	5	5	pseudo_transcript_0	0.100295	7.06995	3	3	pseudo_transcript_0	0.870114	1.23627	4	4	pseudo_transcript_0	0.175955	3.10193	3	3	pseudo_transcript_0	0.518619	3.39007	4	4	pseudo_transcript_0pseudo_transcript_0pseudo_transcript_0	0.30885	1.88337	5	5	pseudo_transcript_0	0.135119	-6.27725	3	3	pseudo_transcript_0	0.702992	-3.14991	5	5	pseudo_transcript_0	0.068485	-3.69797	3	3	pseudo_transcript_0	0.382321	-2.5146	4.33333	4.33333	pseudo_transcript_0pseudo_transcript_0pseudo_transcript_0	0.106947	3.34186	5	5	pseudo_transcript_0	0.64609	1.02427	4	4	pseudo_transcript_0	0.488591	-1.26164	5	5	pseudo_transcript_0	0.261994	0.742047	4	4	pseudo_transcript_0	0.413876	1.03483	4.66667	4.66667	pseudo_transcript_0pseudo_transcript_0pseudo_transcript_0
pseudo_5097	0.804571	-1.85125	4	4	pseudo_transcript_0	0.0460763	-9.30595	4	4	pseudo_transcript_0	0.212447	-5.62892	4	4	pseudo_transcript_0	0.0733333	-3.82139	3	3	pseudo_transcript_0	0.354365	-5.59537	4	4	pseudo_transcript_0pseudo_transcript_0pseudo_transcript_0	0.376676	1.87644	5	5	pseudo_transcript_0	0.0845875	4.21844	5	5	pseudo_transcript_0	0.832755	-0.268165	4	4	pseudo_transcript_0	0.0657848	2.91971	4	4	pseudo_transcript_0	0.43134	1.94224	4.66667	4.66667	pseudo_transcript_0pseudo_transcript_0pseudo_transcript_0	0.54313	3.06274	5	5	pseudo_transcript_0	0.576032	-3.74503	3	3	pseudo_transcript_0	0.169401	-6.76939	4	4	pseudo_transcript_0	0.815271	-1.11489	2	2	pseudo_transcript_0	0.429521	-2.48389	4	4	pseudo_transcript_0pseudo_transcript_0pseudo_transcript_0
pseudo_5098	0.0414026	-7.86842	3	3	pseudo_transcript_0	0.780845	1.72438	3	3	pseudo_transcript_0	0.353282	5.09539	5	5	pseudo_transcript_0	0.261871	-1.42734	3	3	pseudo_transcript_0	0.391843	-0.349552	3.66667	3.66667	pseudo_transcript_0pseudo_transcript_0pseudo_transcript_0	0.468885	1.46804	4	4	pseudo_transcript_0	0.162248	-5.7443	3	3	pseudo_transcript_0	0.798541	3.286	5	5	pseudo_transcript_0	0.804937	-1.22651	2	2	pseudo_transcript_0	0.476558	-0.330087	4	4	pseudo_transcript_0pseudo_transcript_0pseudo_transcript_0	0.088322	-5.70908	3	3	pseudo_transcript_0	0.559376	-4.71882	4	4	pseudo_transcript_0	0.233675	6.47133	5	5	pseudo_transcript_0	0.202639	-2.76149	2	2	pseudo_transcript_0	0.293791	-1.31885	4	4	pseudo_transcript_0pseudo_transcript_0pseudo_transcript_0
pseudo_5099	0.610912	1.22737	3	3	pseudo_transcript_0	0.496905	-3.02539	3	3	pseudo_transcript_0	0.564455	-3.13913	3	3	pseudo_transcript_0	0.970192	0.329286	2	2	pseudo_transcript_0	0.557424	-1.64572	3	3	pseudo_transcript_0pseudo_transcript_0pseudo_transcript_0	0.865781	-1.83025	4	4	pseudo_transcript_0	0.485057	-2.40567	5	5	pseudo_transcript_0	0.723298	0.919302	3	3	pseudo_transcript_0	0.94345	-0.0710867	3	3	pseudo_transcript_0	0.691379	-1.10554	4	4	pseudo_transcript_0pseudo_transcript_0pseudo_transcript_0	0.640416	4.09767	5	5	pseudo_transcript_0	0.113778	-6.06432	4	4	pseudo_transcript_0	0.547804	-2.49432	3	3	pseudo_transcript_0	0.753048	1.066	2	2	pseudo_transcript_0	0.433999	-1.48699	4	4	pseudo_transcript_0pseudo_transcript_0pseudo_transcript_0
pseudo_51	0.108665	-7.49414	4	4	pseudo_transcript_0	0.168602	5.43561	3	3	pseudo_transcript_0	0.295553	3.63673	3	3	pseudo_transcript_1	0.493632	-1.05538	3	3	pseudo_transcript_0	0.19094	0.526067	3.33333	3.33333	pseudo_transcript_0pseudo_transcript_0pseudo_transcript_1	0.0722161	5.368	4	4	pseudo_transcript_0	0.104206	-8.47519	4	4	pseudo_transcript_0	0.107516	6.83905	3	3	pseudo_transcript_0	0.14736	1.6789	2	2	pseudo_transcript_0	0.094646	1.24395	3.66667	3.66667	pseudo_transcript_0pseudo_transcript_0pseudo_transcript_0	0.0548673	5.93788	4	4	pseudo_transcript_1	0.584092	-3.23063	3	3	pseudo_transcript_1	0.0844412	6.45574	3	3	pseudo_transcript_0	0.145025	4.22125	1	1	pseudo_transcript_0	0.241134	3.05433	3.33333	3.33333	pseudo_transcript_1pseudo_transcript_1pseudo_transcript_0
pseudo_510	0.780061	-1.84058	3	3	pseudo_transcript_0	0.695092	-0.904124	2	2	pseudo_transcript_0	0.20322	2.70946	4	4	pseudo_transcript_0	0.80959	-0.360287	2	2	pseudo_transcript_0	0.559458	-0.011749	3	3	pseudo_transcript_0pseudo_transcript_0pseudo_transcript_0	0.555027	-0.699068	4	4	pseudo_transcript_0	0.358215	-5.3343	4	4	pseudo_transcript_0	0.214288	-8.1679	4	4	pseudo_transcript_0	0.713781	-2.69783	3	3	pseudo_transcript_0	0.375843	-4.73376	4	4	pseudo_transcript_0pseudo_transcript_0pseudo_transcript_0	0.929215	-0.496144	3	3	pseudo_transcript_0	0.318713	-4.91754	4	4	pseudo_transcript_0	0.841266	-2.534	5	5	pseudo_transcript_0	0.5519	-2.65799	3	3	pseudo_transcript_0	0.696398	-2.64923	4	4	pseudo_transcript_0pseudo_transcript_0pseudo_transcript_0
pseudo_5100	0.177006	8.2281	5	5	pseudo_transcript_0	0.373807	4.94567	4	4	pseudo_transcript_1	0.390607	-2.5479	3	3	pseudo_transcript_0	0.13733	2.80724	3	3	pseudo_transcript_1	0.313807	3.54196	4	4	pseudo_transcript_0pseudo_transcript_1pseudo_transcript_0	0.580671	-1.18738	5	5	pseudo_transcript_0	0.338825	3.5519	4	4	pseudo_transcript_0	0.0923575	-8.28798	5	5	pseudo_transcript_1	0.561028	-1.61074	3	3	pseudo_transcript_1	0.337285	-1.97448	4.66667	4.66667	pseudo_transcript_0pseudo_transcript_0pseudo_transcript_1	0.254065	3.96267	5	5	pseudo_transcript_0	0.152156	6.88903	4	4	pseudo_transcript_1	0.0853136	-8.70354	4	4	pseudo_transcript_0	0.485388	1.07674	4	4	pseudo_transcript_1	0.163845	0.716053	4.33333	4.33333	pseudo_transcript_0pseudo_transcript_1pseudo_transcript_0
pseudo_5101	0.819295	4.14997	4	4	pseudo_transcript_0	0.428642	4.43003	3	3	pseudo_transcript_1	0.465655	-4.3796	4	4	pseudo_transcript_0	0.0842427	9.92795	1	1	pseudo_transcript_0	0.571197	1.40013	3.66667	3.66667	pseudo_transcript_0pseudo_transcript_1pseudo_transcript_0	0.730946	1.42597	4	4	pseudo_transcript_1	0.314027	-4.77443	3	3	pseudo_transcript_1	0.429054	4.56244	5	5	pseudo_transcript_0	0.662846	-1.66056	3	3	pseudo_transcript_0	0.491342	0.40466	4	4	pseudo_transcript_1pseudo_transcript_1pseudo_transcript_0	0.601525	0.171395	3	3	pseudo_transcript_1	0.686557	1.00967	3	3	pseudo_transcript_0	0.531823	2.75452	4	4	pseudo_transcript_1	0.349498	1.62724	2	2	pseudo_transcript_1	0.606635	1.31186	3.33333	3.33333	pseudo_transcript_1pseudo_transcript_0pseudo_transcript_1
pseudo_5102	0.80653	-2.56666	4	4	pseudo_transcript_0	0.87979	1.25571	4	4	pseudo_transcript_0	0.512147	3.52335	2	2	pseudo_transcript_0	0	0	0	0	pseudo_transcript_0	0.732822	0.737463	3.33333	3.33333	pseudo_transcript_0pseudo_transcript_0pseudo_transcript_0	0.588529	-0.496203	4	4	pseudo_transcript_0	0.610368	-7.68694	5	5	pseudo_transcript_0	0.291239	-4.88574	3	3	pseudo_transcript_0	0.148548	-3.64145	2	2	pseudo_transcript_0	0.496712	-4.3563	4	4	pseudo_transcript_0pseudo_transcript_0pseudo_transcript_0	0.999562	-2.03368	4	4	pseudo_transcript_0	0.29348	-4.89496	5	5	pseudo_transcript_0	0.677845	-2.86479	3	3	pseudo_transcript_0	0.184844	-3.12169	2	2	pseudo_transcript_0	0.656962	-3.26448	4	4	pseudo_transcript_0pseudo_transcript_0pseudo_transcript_0
pseudo_5103	0.685935	1.94314	4	4	pseudo_transcript_0	0.329223	-6.78709	1	1	pseudo_transcript_1	0.397493	4.68843	4	4	pseudo_transcript_1	0.141201	-4.81888	1	1	pseudo_transcript_1	0.470883	-0.0518394	3	3	pseudo_transcript_0pseudo_transcript_1pseudo_transcript_1	0.303253	-5.0514	4	4	pseudo_transcript_1	0.40857	-4.64385	3	3	pseudo_transcript_1	0.0595742	9.3041	5	5	pseudo_transcript_0	0.557649	1.20927	4	4	pseudo_transcript_0	0.257132	-0.130383	4	4	pseudo_transcript_1pseudo_transcript_1pseudo_transcript_0	0.13327	-6.21478	4	4	pseudo_transcript_1	0.0891676	-7.22756	3	3	pseudo_transcript_1	0.0325288	7.94103	4	4	pseudo_transcript_0	0.150397	2.81804	2	2	pseudo_transcript_0	0.0849886	-1.83377	3.66667	3.66667	pseudo_transcript_1pseudo_transcript_1pseudo_transcript_0
pseudo_5104	0.152634	-7.42652	2	2	pseudo_transcript_0	0.495559	1.5861	4	4	pseudo_transcript_0	0.0389644	-8.60747	3	3	pseudo_transcript_0	0.131993	-2.72876	2	2	pseudo_transcript_0	0.229053	-4.81596	3	3	pseudo_transcript_0pseudo_transcript_0pseudo_transcript_0	0.384858	1.30929	2	2	pseudo_transcript_0	0.913	-2.52334	2	2	pseudo_transcript_0	0.615173	0.592475	3	3	pseudo_transcript_0	0.810378	-1.44409	1	1	pseudo_transcript_0	0.637677	-0.207194	2.33333	2.33333	pseudo_transcript_0pseudo_transcript_0pseudo_transcript_0	0.298645	-5.44595	2	2	pseudo_transcript_0	0.381065	2.4777	4	4	pseudo_transcript_0	0.0443746	-7.95494	3	3	pseudo_transcript_0	0.20044	-2.79502	2	2	pseudo_transcript_0	0.241362	-3.64106	3	3	pseudo_transcript_0pseudo_transcript_0pseudo_transcript_0
pseudo_5105	0.893773	-1.27922	5	5	pseudo_transcript_0	0.382902	4.12582	4	4	pseudo_transcript_0	0.63068	2.3591	3	3	pseudo_transcript_0	0.397285	2.33672	3	3	pseudo_transcript_0	0.635785	1.73523	4	4	pseudo_transcript_0pseudo_transcript_0pseudo_transcript_0	0.799545	-1.93435	5	5	pseudo_transcript_0	0.683839	-3.91393	4	4	pseudo_transcript_0	0.363107	-3.66062	3	3	pseudo_transcript_0	0.329173	-2.9869	3	3	pseudo_transcript_0	0.615497	-3.16964	4	4	pseudo_transcript_0pseudo_transcript_0pseudo_transcript_0	0.783268	-3.25097	5	5	pseudo_transcript_0	0.944477	1.78603	4	4	pseudo_transcript_0	0.77523	-1.30229	4	4	pseudo_transcript_0	0.936266	-0.0809675	4	4	pseudo_transcript_0	0.834325	-0.92241	4.33333	4.33333	pseudo_transcript_0pseudo_transcript_0pseudo_transcript_0
pseudo_5106	0.438212	3.19988	4	4	pseudo_transcript_0	0.420261	-3.38043	4	4	pseudo_transcript_0	0.736912	2.93711	4	4	pseudo_transcript_0	0.630838	0.918855	3	3	pseudo_transcript_0	0.531795	0.918855	4	4	pseudo_transcript_0pseudo_transcript_0pseudo_transcript_0	0.556857	-2.95322	3	3	pseudo_transcript_0	0.469058	0.177241	5	5	pseudo_transcript_0	0.406813	-7.60429	5	5	pseudo_transcript_0	0.488911	-1.80169	3	3	pseudo_transcript_0	0.477576	-3.46009	4.33333	4.33333	pseudo_transcript_0pseudo_transcript_0pseudo_transcript_0	0.63388	1.9526	4	4	pseudo_transcript_0	0.990513	-1.91919	4	4	pseudo_transcript_0	0.50864	-6.90053	5	5	pseudo_transcript_0	0.382727	-1.67412	3	3	pseudo_transcript_0	0.711011	-2.28904	4.33333	4.33333	pseudo_transcript_0pseudo_transcript_0pseudo_transcript_0
pseudo_5107	0.539736	-5.31423	4	4	pseudo_transcript_0	0.356021	-4.12519	4	4	pseudo_transcript_0	0.532805	3.35046	4	4	pseudo_transcript_0	0.205876	-2.00851	3	3	pseudo_transcript_0	0.476188	-2.02965	4	4	pseudo_transcript_0pseudo_transcript_0pseudo_transcript_0	0.499908	1.03977	5	5	pseudo_transcript_0	0.682109	0.616255	4	4	pseudo_transcript_0	0.81799	-1.87489	5	5	pseudo_transcript_0	0.102425	1.24935	4	4	pseudo_transcript_0	0.666669	-0.0729572	4.66667	4.66667	pseudo_transcript_0pseudo_transcript_0pseudo_transcript_0	0.50029	-3.40227	4	4	pseudo_transcript_0	0.343293	-3.55889	3	3	pseudo_transcript_0	0.620805	-0.314794	4	4	pseudo_transcript_0	0.174643	-4.92195	1	1	pseudo_transcript_0	0.488129	-2.42532	3.66667	3.66667	pseudo_transcript_0pseudo_transcript_0pseudo_transcript_0
pseudo_5108	0.820728	-1.45372	3	3	pseudo_transcript_0	0.0109709	8.32677	4	4	pseudo_transcript_0	0.605364	-2.96064	4	4	pseudo_transcript_0	0.528783	1.35761	3	3	pseudo_transcript_0	0.479021	1.30414	3.66667	3.66667	pseudo_transcript_0pseudo_transcript_0pseudo_transcript_0	0.290829	2.58027	3	3	pseudo_transcript_0	0.110982	-8.06126	2	2	pseudo_transcript_0	0.438992	3.67396	4	4	pseudo_transcript_0	0.232268	-2.95651	2	2	pseudo_transcript_0	0.280268	-0.602344	3	3	pseudo_transcript_0pseudo_transcript_0pseudo_transcript_0	0.562495	1.8662	2	2	pseudo_transcript_0	0.119583	6.79231	4	4	pseudo_transcript_0	0.720827	0.773375	4	4	pseudo_transcript_0	0.49774	0.852694	2	2	pseudo_transcript_0	0.467635	3.14396	3.33333	3.33333	pseudo_transcript_0pseudo_transcript_0pseudo_transcript_0
pseudo_5109	0.646471	-3.7785	1	1	pseudo_transcript_0	0.108924	-8.43231	2	2	pseudo_transcript_0	0.209299	5.36551	3	3	pseudo_transcript_0	0.406787	-2.03635	1	1	pseudo_transcript_0	0.321565	-2.28177	2	2	pseudo_transcript_0pseudo_transcript_0pseudo_transcript_0	0.930097	-2.41205	2	2	pseudo_transcript_0	0.801666	0.499014	3	3	pseudo_transcript_0	0.714203	-1.64634	3	3	pseudo_transcript_0	0.117463	-4.65701	2	2	pseudo_transcript_0	0.815322	-1.18646	2.66667	2.66667	pseudo_transcript_0pseudo_transcript_0pseudo_transcript_0	0.767094	-2.66015	2	2	pseudo_transcript_0	0.115372	-8.24994	2	2	pseudo_transcript_0	0.31098	3.77922	3	3	pseudo_transcript_0	0.126655	-3.49218	2	2	pseudo_transcript_0	0.397815	-2.37696	2.33333	2.33333	pseudo_transcript_0pseudo_transcript_0pseudo_transcript_0
pseudo_511	0.297874	-5.0122	4	4	pseudo_transcript_0	0.571575	-2.32458	4	4	pseudo_transcript_0	0.351784	4.5097	4	4	pseudo_transcript_0	0.987416	0.134005	3	3	pseudo_transcript_0	0.407077	-0.94236	4	4	pseudo_transcript_0pseudo_transcript_0pseudo_transcript_0	0.0695688	5.89054	4	4	pseudo_transcript_0	0.121012	4.47738	4	4	pseudo_transcript_0	0.19604	-8.44535	5	5	pseudo_transcript_0	0.262241	1.25289	3	3	pseudo_transcript_0	0.128874	0.640858	4.33333	4.33333	pseudo_transcript_0pseudo_transcript_0pseudo_transcript_0	0.750084	0.353206	3	3	pseudo_transcript_0	0.394834	3.7276	3	3	pseudo_transcript_0	0.576833	-2.75221	5	5	pseudo_transcript_0	0.334727	2.25509	2	2	pseudo_transcript_0	0.573917	0.442865	3.66667	3.66667	pseudo_transcript_0pseudo_transcript_0pseudo_transcript_0
pseudo_5110	0.88261	-1.57248	3	3	pseudo_transcript_0	0.725179	2.02736	3	3	pseudo_transcript_0	0.292874	-5.88466	4	4	pseudo_transcript_0	0.734125	-0.615905	3	3	pseudo_transcript_0	0.633554	-1.80993	3.33333	3.33333	pseudo_transcript_0pseudo_transcript_0pseudo_transcript_0	0.114629	2.86012	3	3	pseudo_transcript_0	0.969048	0.197989	3	3	pseudo_transcript_0	0.787418	2.05064	4	4	pseudo_transcript_0	0.581014	0.568314	3	3	pseudo_transcript_0	0.623699	1.70292	3.33333	3.33333	pseudo_transcript_0pseudo_transcript_0pseudo_transcript_0	0.247643	1.95891	3	3	pseudo_transcript_0	0.541727	2.22127	3	3	pseudo_transcript_0	0.273028	-3.59565	3	3	pseudo_transcript_0	0.69917	0.194843	3	3	pseudo_transcript_0	0.354133	0.194843	3	3	pseudo_transcript_0pseudo_transcript_0pseudo_transcript_0
pseudo_5111	0.0340157	7.42923	3	3	pseudo_transcript_0	0.078959	-5.3133	5	5	pseudo_transcript_1	0.13204	-5.31881	4	4	pseudo_transcript_1	0.0421527	5.24314	2	2	pseudo_transcript_0	0.0816714	-1.06762	4	4	pseudo_transcript_0pseudo_transcript_1pseudo_transcript_1	0.163634	-6.55796	4	4	pseudo_transcript_0	0.150322	4.50313	3	3	pseudo_transcript_0	0.0479201	-8.01269	5	5	pseudo_transcript_0	0.192634	0.877557	5	5	pseudo_transcript_1	0.120625	-3.35584	4	4	pseudo_transcript_0pseudo_transcript_0pseudo_transcript_0	0.190512	1.65072	4	4	pseudo_transcript_0	0.0521293	-7.74164	5	5	pseudo_transcript_1	0.108775	-6.37331	5	5	pseudo_transcript_0	0.083539	2.446	3	3	pseudo_transcript_0	0.117139	-4.15474	4.66667	4.66667	pseudo_transcript_0pseudo_transcript_1pseudo_transcript_0
pseudo_5112	0.644089	-2.14353	3	3	pseudo_transcript_0	0.0253175	8.33616	3	3	pseudo_transcript_0	0.329424	-3.36084	3	3	pseudo_transcript_0	0.733148	0.873359	1	1	pseudo_transcript_0	0.332943	0.943934	3	3	pseudo_transcript_0pseudo_transcript_0pseudo_transcript_0	0.185127	2.28458	4	4	pseudo_transcript_0	0.0952353	-7.54261	4	4	pseudo_transcript_0	0.365504	3.54939	4	4	pseudo_transcript_0	0.450653	-1.93516	3	3	pseudo_transcript_0	0.215289	-0.569549	4	4	pseudo_transcript_0pseudo_transcript_0pseudo_transcript_0	0.548957	-0.0565757	4	4	pseudo_transcript_0	0.894876	-3.72496	5	5	pseudo_transcript_0	0.957473	0.38377	3	3	pseudo_transcript_0	0.554168	-1.47585	3	3	pseudo_transcript_0	0.800435	-1.13259	4	4	pseudo_transcript_0pseudo_transcript_0pseudo_transcript_0
pseudo_5113	0.722577	0.583927	4	4	pseudo_transcript_0	0.759922	2.58671	4	4	pseudo_transcript_0	0.633882	-1.4476	4	4	pseudo_transcript_0	0.830633	0.599692	4	4	pseudo_transcript_0	0.70546	0.574343	4	4	pseudo_transcript_0pseudo_transcript_0pseudo_transcript_0	0.937918	-1.2337	4	4	pseudo_transcript_0	0.823784	0.0958859	2	2	pseudo_transcript_0	0.91568	0.352284	4	4	pseudo_transcript_0	0.684778	-1.46968	2	2	pseudo_transcript_0	0.892461	-0.261843	3.33333	3.33333	pseudo_transcript_0pseudo_transcript_0pseudo_transcript_0	0.623352	0.0215026	4	4	pseudo_transcript_0	0.272252	4.07856	4	4	pseudo_transcript_0	0.738551	-0.463479	3	3	pseudo_transcript_0	0.837506	-0.0959921	3	3	pseudo_transcript_0	0.544718	1.21219	3.66667	3.66667	pseudo_transcript_0pseudo_transcript_0pseudo_transcript_0
pseudo_5114	0.0146959	9.5111	5	5	pseudo_transcript_0	0.00233449	10.2135	4	4	pseudo_transcript_0	0.342937	-0.949836	4	4	pseudo_transcript_0	0.0120733	5.25077	3	3	pseudo_transcript_0	0.119989	6.25825	4.33333	4.33333	pseudo_transcript_0pseudo_transcript_0pseudo_transcript_0	0.228841	-7.41387	5	5	pseudo_transcript_0	0.00284693	-9.63698	4	4	pseudo_transcript_0	0.808251	-4.02868	5	5	pseudo_transcript_0	0.0070061	-6.01066	4	4	pseudo_transcript_0	0.346646	-7.02651	4.66667	4.66667	pseudo_transcript_0pseudo_transcript_0pseudo_transcript_0	0.0632173	5.4505	5	5	pseudo_transcript_0	0.577941	0.412916	5	5	pseudo_transcript_0	0.155827	-5.12971	5	5	pseudo_transcript_0	0.618151	-0.0166652	5	5	pseudo_transcript_0	0.265662	0.244568	5	5	pseudo_transcript_0pseudo_transcript_0pseudo_transcript_0
pseudo_5115	0.866819	0.100627	4	4	pseudo_transcript_0	0.446563	5.28699	4	4	pseudo_transcript_0	0.500024	-1.58547	3	3	pseudo_transcript_0	0.945508	0.60154	3	3	pseudo_transcript_0	0.604469	1.26738	3.66667	3.66667	pseudo_transcript_0pseudo_transcript_0pseudo_transcript_0	0.18279	-6.92802	5	5	pseudo_transcript_0	0.841906	-1.29789	3	3	pseudo_transcript_0	0.661291	-4.80983	4	4	pseudo_transcript_0	0.592468	0.0492364	2	2	pseudo_transcript_0	0.561996	-4.34524	4	4	pseudo_transcript_0pseudo_transcript_0pseudo_transcript_0	0.185752	-5.04905	5	5	pseudo_transcript_0	0.522548	3.3081	5	5	pseudo_transcript_0	0.18627	-6.07936	4	4	pseudo_transcript_0	0.748523	-0.799515	4	4	pseudo_transcript_0	0.29819	-2.60677	4.66667	4.66667	pseudo_transcript_0pseudo_transcript_0pseudo_transcript_0
pseudo_5116	0.931918	-1.17035	4	4	pseudo_transcript_0	0.463087	-2.96359	4	4	pseudo_transcript_0	0.830766	1.31266	5	5	pseudo_transcript_0	0.73571	-0.24243	3	3	pseudo_transcript_0	0.741924	-0.940426	4.33333	4.33333	pseudo_transcript_0pseudo_transcript_0pseudo_transcript_0	0.215627	1.70665	4	4	pseudo_transcript_0	0.803989	-2.40553	5	5	pseudo_transcript_0	0.548219	3.30669	5	5	pseudo_transcript_0	0.969536	-1.26182	4	4	pseudo_transcript_0	0.522612	0.869268	4.66667	4.66667	pseudo_transcript_0pseudo_transcript_0pseudo_transcript_0	0.330071	1.20758	4	4	pseudo_transcript_0	0.35222	-5.87911	4	4	pseudo_transcript_0	0.486035	4.06019	5	5	pseudo_transcript_0	0.788878	-1.26183	4	4	pseudo_transcript_0	0.389442	-0.203779	4.33333	4.33333	pseudo_transcript_0pseudo_transcript_0pseudo_transcript_0
pseudo_5117	0.401095	-6.8945	5	5	pseudo_transcript_0	0.824654	-0.793896	4	4	pseudo_transcript_0	0.0587291	-8.02145	4	4	pseudo_transcript_0	0.502971	-1.10775	3	3	pseudo_transcript_0	0.428159	-5.23662	4.33333	4.33333	pseudo_transcript_0pseudo_transcript_0pseudo_transcript_0	0.15997	2.39355	5	5	pseudo_transcript_0	0.238074	-6.01285	5	5	pseudo_transcript_0	0.969544	0.729478	5	5	pseudo_transcript_0	0.863918	-1.11175	5	5	pseudo_transcript_0	0.455863	-0.963275	5	5	pseudo_transcript_0pseudo_transcript_0pseudo_transcript_0	0.835791	-5.19627	5	5	pseudo_transcript_0	0.228035	-6.36491	5	5	pseudo_transcript_0	0.0685257	-7.4264	4	4	pseudo_transcript_0	0.369609	-4.26318	4	4	pseudo_transcript_0	0.377451	-6.32919	4.66667	4.66667	pseudo_transcript_0pseudo_transcript_0pseudo_transcript_0
pseudo_5118	0.846949	0.641017	4	4	pseudo_transcript_0	0.398269	-3.21994	3	3	pseudo_transcript_0	0.445843	2.88001	3	3	pseudo_transcript_0	0.841698	-0.136573	2	2	pseudo_transcript_0	0.563687	0.100363	3.33333	3.33333	pseudo_transcript_0pseudo_transcript_0pseudo_transcript_0	0.777632	-1.65607	4	4	pseudo_transcript_0	0.0405273	6.8135	3	3	pseudo_transcript_0	0.28788	-2.92731	5	5	pseudo_transcript_0	0.685592	0.110737	3	3	pseudo_transcript_0	0.36868	0.743372	4	4	pseudo_transcript_0pseudo_transcript_0pseudo_transcript_0	0.668423	-1.25129	5	5	pseudo_transcript_0	0.297477	3.58832	3	3	pseudo_transcript_0	0.711783	-2.57303	5	5	pseudo_transcript_0	0.719354	0.438736	3	3	pseudo_transcript_0	0.559228	-0.0786644	4.33333	4.33333	pseudo_transcript_0pseudo_transcript_0pseudo_transcript_0
pseudo_5119	0.478284	1.70476	3	3	pseudo_transcript_0	0.410284	-4.44828	4	4	pseudo_transcript_0	0.0787061	6.19842	3	3	pseudo_transcript_0	0.825608	-0.170417	2	2	pseudo_transcript_0	0.322425	1.15163	3.33333	3.33333	pseudo_transcript_0pseudo_transcript_0pseudo_transcript_0	0.0958544	-6.32105	4	4	pseudo_transcript_0	0.901039	-2.52309	4	4	pseudo_transcript_0	0.0220155	-10.5524	4	4	pseudo_transcript_0	0.158529	-3.28052	3	3	pseudo_transcript_0	0.339636	-6.46552	4	4	pseudo_transcript_0pseudo_transcript_0pseudo_transcript_0	0.626078	-2.16878	5	5	pseudo_transcript_0	0.348961	-2.52995	5	5	pseudo_transcript_0	0.448277	-3.35583	5	5	pseudo_transcript_0	0.243019	-2.66662	5	5	pseudo_transcript_0	0.474439	-2.68486	5	5	pseudo_transcript_0pseudo_transcript_0pseudo_transcript_0
pseudo_512	0.753501	-2.59511	5	5	pseudo_transcript_0	0.62396	2.07415	5	5	pseudo_transcript_0	0.892633	1.25293	4	4	pseudo_transcript_0	0.74937	0.345718	4	4	pseudo_transcript_0	0.756698	0.24399	4.66667	4.66667	pseudo_transcript_0pseudo_transcript_0pseudo_transcript_0	0.804674	0.29008	5	5	pseudo_transcript_0	0.616832	-1.06643	4	4	pseudo_transcript_0	0.663449	-4.29948	5	5	pseudo_transcript_0	0.951633	-1.53486	4	4	pseudo_transcript_0	0.694985	-1.69194	4.66667	4.66667	pseudo_transcript_0pseudo_transcript_0pseudo_transcript_0	0.85155	-2.33635	5	5	pseudo_transcript_0	0.200072	4.26565	4	4	pseudo_transcript_0	0.47494	-3.83482	5	5	pseudo_transcript_0	0.763023	0.289778	4	4	pseudo_transcript_0	0.508854	-0.635172	4.66667	4.66667	pseudo_transcript_0pseudo_transcript_0pseudo_transcript_0
pseudo_5120	0.425645	1.54043	5	5	pseudo_transcript_0	0.908425	-0.208277	3	3	pseudo_transcript_0	0.865748	-3.3283	5	5	pseudo_transcript_0	0.679423	1.19749	3	3	pseudo_transcript_0	0.733273	-0.665381	4.33333	4.33333	pseudo_transcript_0pseudo_transcript_0pseudo_transcript_0	0.384915	0.29586	5	5	pseudo_transcript_0	0.357617	4.54813	2	2	pseudo_transcript_0	0.583603	4.42754	5	5	pseudo_transcript_0	0.109725	2.35857	2	2	pseudo_transcript_0	0.442045	3.09051	4	4	pseudo_transcript_0pseudo_transcript_0pseudo_transcript_0	0.0637384	4.63935	4	4	pseudo_transcript_0	0.357463	3.86137	3	3	pseudo_transcript_0	0.724684	0.249248	3	3	pseudo_transcript_0	0.0241786	5.20606	2	2	pseudo_transcript_0	0.381962	2.91666	3.33333	3.33333	pseudo_transcript_0pseudo_transcript_0pseudo_transcript_0
pseudo_5121	0.33554	-3.54974	5	5	pseudo_transcript_0	0.645375	-2.35814	5	5	pseudo_transcript_0	0.950712	0.0910616	3	3	pseudo_transcript_0	0.143557	-2.0095	3	3	pseudo_transcript_0	0.643876	-1.93894	4.33333	4.33333	pseudo_transcript_0pseudo_transcript_0pseudo_transcript_0	0.378213	0.720575	5	5	pseudo_transcript_0	0.196157	6.25209	5	5	pseudo_transcript_0	0.604602	-3.37098	5	5	pseudo_transcript_0	0.313334	1.40864	5	5	pseudo_transcript_0	0.392991	1.20056	5	5	pseudo_transcript_0pseudo_transcript_0pseudo_transcript_0	0.86505	-2.186	5	5	pseudo_transcript_0	0.233551	3.38108	5	5	pseudo_transcript_0	0.742387	-2.39454	5	5	pseudo_transcript_0	0.994767	0.321409	5	5	pseudo_transcript_0	0.613662	-0.39982	5	5	pseudo_transcript_0pseudo_transcript_0pseudo_transcript_0
pseudo_5122	0.779214	0.289636	4	4	pseudo_transcript_0	0.510666	-2.79316	3	3	pseudo_transcript_0	0.662106	1.28181	5	5	pseudo_transcript_0	0.45595	-0.881899	3	3	pseudo_transcript_0	0.650662	-0.407238	4	4	pseudo_transcript_0pseudo_transcript_0pseudo_transcript_0	0.895217	-4.26783	5	5	pseudo_transcript_0	0.420423	-5.64088	5	5	pseudo_transcript_0	0.921251	0.136501	4	4	pseudo_transcript_0	0.717586	-0.585852	4	4	pseudo_transcript_0	0.745631	-3.2574	4.66667	4.66667	pseudo_transcript_0pseudo_transcript_0pseudo_transcript_0	0.557781	0.608493	4	4	pseudo_transcript_0	0.221462	-8.13875	5	5	pseudo_transcript_0	0.353942	2.52841	5	5	pseudo_transcript_0	0.828664	-1.66728	4	4	pseudo_transcript_0	0.377728	-1.66728	4.66667	4.66667	pseudo_transcript_0pseudo_transcript_0pseudo_transcript_0
pseudo_5123	0.4579	4.72695	4	4	pseudo_transcript_0	0.211759	5.15926	3	3	pseudo_transcript_0	0.709289	2.53598	4	4	pseudo_transcript_0	0.699563	2.27194	3	3	pseudo_transcript_0	0.45965	4.14073	3.66667	3.66667	pseudo_transcript_0pseudo_transcript_0pseudo_transcript_0	0.145684	-6.04892	4	4	pseudo_transcript_0	0.65721	-5.08822	4	4	pseudo_transcript_0	0.7659	0.365738	4	4	pseudo_transcript_0	0.807273	-0.502947	3	3	pseudo_transcript_0	0.522931	-3.59047	4	4	pseudo_transcript_0pseudo_transcript_0pseudo_transcript_0	0.60138	-3.22875	4	4	pseudo_transcript_0	0.625875	-1.40365	5	5	pseudo_transcript_0	0.5266	3.87821	4	4	pseudo_transcript_0	0.382265	1.38765	4	4	pseudo_transcript_0	0.584618	-0.251395	4.33333	4.33333	pseudo_transcript_0pseudo_transcript_0pseudo_transcript_0
pseudo_5124	0.973176	-0.347011	3	3	pseudo_transcript_0	0.511438	-2.08364	4	4	pseudo_transcript_0	0.0525047	6.55576	4	4	pseudo_transcript_0	0.75481	0.597606	3	3	pseudo_transcript_0	0.512373	1.37504	3.66667	3.66667	pseudo_transcript_0pseudo_transcript_0pseudo_transcript_0	0.944664	-3.43331	4	4	pseudo_transcript_0	0.465998	3.34621	4	4	pseudo_transcript_0	0.163333	-5.93661	4	4	pseudo_transcript_0	0.654836	-2.03466	4	4	pseudo_transcript_0	0.524665	-2.0079	4	4	pseudo_transcript_0pseudo_transcript_0pseudo_transcript_0	0.871263	-1.80104	4	4	pseudo_transcript_0	0.701477	1.0138	4	4	pseudo_transcript_0	0.521138	0.745606	5	5	pseudo_transcript_0	0.776481	-0.892392	4	4	pseudo_transcript_0	0.69796	-0.0138776	4.33333	4.33333	pseudo_transcript_0pseudo_transcript_0pseudo_transcript_0
pseudo_5125	0.821865	-0.906494	3	3	pseudo_transcript_0	0.0710949	8.19954	4	4	pseudo_transcript_0	0.371933	3.07829	3	3	pseudo_transcript_0	0.686721	-0.728263	2	2	pseudo_transcript_0	0.421631	3.45711	3.33333	3.33333	pseudo_transcript_0pseudo_transcript_0pseudo_transcript_0	0.152636	-8.7605	5	5	pseudo_transcript_0	0.1781	-8.67997	4	4	pseudo_transcript_0	0.821207	0.335095	2	2	pseudo_transcript_0	0.664644	-0.107579	2	2	pseudo_transcript_0	0.383981	-5.70179	3.66667	3.66667	pseudo_transcript_0pseudo_transcript_0pseudo_transcript_0	0.0970712	-7.87456	5	5	pseudo_transcript_0	0.66144	0.357427	5	5	pseudo_transcript_0	0.244188	3.47218	3	3	pseudo_transcript_0	0.461978	-1.52762	3	3	pseudo_transcript_0	0.334233	-1.34832	4.33333	4.33333	pseudo_transcript_0pseudo_transcript_0pseudo_transcript_0
pseudo_5126	0.888383	-1.50239	3	3	pseudo_transcript_0	0.758974	3.01688	4	4	pseudo_transcript_0	0.184518	-4.09305	5	5	pseudo_transcript_0	0.775672	-0.859518	3	3	pseudo_transcript_0	0.610625	-0.859518	4	4	pseudo_transcript_0pseudo_transcript_0pseudo_transcript_0	0.621823	-1.412	3	3	pseudo_transcript_0	0.380582	-3.50367	5	5	pseudo_transcript_0	0.153937	4.90001	5	5	pseudo_transcript_0	0.676711	-1.75727	3	3	pseudo_transcript_0	0.385447	-0.00522021	4.33333	4.33333	pseudo_transcript_0pseudo_transcript_0pseudo_transcript_0	0.728053	-2.24311	3	3	pseudo_transcript_0	0.297487	-5.42594	4	4	pseudo_transcript_0	0.983176	-2.27172	4	4	pseudo_transcript_0	0.148638	-4.57626	2	2	pseudo_transcript_0	0.669572	-3.31359	3.66667	3.66667	pseudo_transcript_0pseudo_transcript_0pseudo_transcript_0
pseudo_5127	0.976422	0.367165	2	2	pseudo_transcript_0	0.0101768	-9.5824	4	4	pseudo_transcript_0	0.797283	0.91328	4	4	pseudo_transcript_0	0.269476	-2.39734	2	2	pseudo_transcript_0	0.594627	-2.76732	3.33333	3.33333	pseudo_transcript_0pseudo_transcript_0pseudo_transcript_0	0.503036	-6.71592	4	4	pseudo_transcript_0	0.804805	-1.88769	5	5	pseudo_transcript_0	0.996266	3.09788	4	4	pseudo_transcript_0	0.711202	-1.77279	3	3	pseudo_transcript_0	0.768036	-1.83524	4.33333	4.33333	pseudo_transcript_0pseudo_transcript_0pseudo_transcript_0	0.658731	-5.00608	4	4	pseudo_transcript_0	0.0108006	-8.73501	5	5	pseudo_transcript_0	0.917679	1.29829	3	3	pseudo_transcript_0	0.20914	-3.0593	3	3	pseudo_transcript_0	0.52907	-4.1476	4	4	pseudo_transcript_0pseudo_transcript_0pseudo_transcript_0
pseudo_5128	0.487169	-6.82337	5	5	pseudo_transcript_0	0.0736095	2.7307	5	5	pseudo_transcript_0	0.10355	7.66198	5	5	pseudo_transcript_0	0.137996	1.70387	5	5	pseudo_transcript_0	0.221443	1.18977	5	5	pseudo_transcript_0pseudo_transcript_0pseudo_transcript_0	0.0674424	7.65976	5	5	pseudo_transcript_0	0.325313	-2.73806	4	4	pseudo_transcript_0	0.347806	-4.88657	4	4	pseudo_transcript_0	0.656582	0.243872	3	3	pseudo_transcript_0	0.246854	0.0117084	4.33333	4.33333	pseudo_transcript_0pseudo_transcript_0pseudo_transcript_0	0.543841	3.12084	4	4	pseudo_transcript_0	0.234642	4.036	4	4	pseudo_transcript_0	0.544568	3.3712	5	5	pseudo_transcript_0	0.0782351	3.43768	3	3	pseudo_transcript_0	0.441017	3.50935	4.33333	4.33333	pseudo_transcript_0pseudo_transcript_0pseudo_transcript_0
pseudo_5129	0.261017	5.22927	2	2	pseudo_transcript_0	0.243234	-3.64416	4	4	pseudo_transcript_0	0.0328428	-9.78334	5	5	pseudo_transcript_0	0.734698	-1.38414	2	2	pseudo_transcript_0	0.179031	-2.73274	3.66667	3.66667	pseudo_transcript_0pseudo_transcript_0pseudo_transcript_0	0.135968	-8.67932	4	4	pseudo_transcript_0	0.30442	1.18568	5	5	pseudo_transcript_0	0.0498395	9.3814	5	5	pseudo_transcript_0	0.798451	-0.51177	4	4	pseudo_transcript_0	0.163409	0.629254	4.66667	4.66667	pseudo_transcript_0pseudo_transcript_0pseudo_transcript_0	0.731347	-3.43962	4	4	pseudo_transcript_0	0.835958	-2.5011	5	5	pseudo_transcript_0	0.788252	-0.43004	2	2	pseudo_transcript_0	0.961076	-0.312017	2	2	pseudo_transcript_0	0.785186	-2.12359	3.66667	3.66667	pseudo_transcript_0pseudo_transcript_0pseudo_transcript_0
pseudo_513	0.457134	3.45087	4	4	pseudo_transcript_0	0.570729	4.28565	4	4	pseudo_transcript_0	0.30225	3.55811	4	4	pseudo_transcript_0	0.341284	1.59347	3	3	pseudo_transcript_0	0.443371	3.76488	4	4	pseudo_transcript_0pseudo_transcript_0pseudo_transcript_0	0.840056	-4.30407	5	5	pseudo_transcript_0	0.674343	-3.57945	4	4	pseudo_transcript_0	0.367776	-5.28256	5	5	pseudo_transcript_0	0.582049	-1.84693	4	4	pseudo_transcript_0	0.627392	-4.38869	4.66667	4.66667	pseudo_transcript_0pseudo_transcript_0pseudo_transcript_0	0.461258	0.521235	5	5	pseudo_transcript_0	0.879834	0.153862	4	4	pseudo_transcript_0	0.789837	-2.31078	5	5	pseudo_transcript_0	0.46812	0.930916	4	4	pseudo_transcript_0	0.71031	-0.545227	4.66667	4.66667	pseudo_transcript_0pseudo_transcript_0pseudo_transcript_0
pseudo_5130	0.0476646	-8.90985	5	5	pseudo_transcript_0	0.982125	1.32999	4	4	pseudo_transcript_0	0.486482	2.39829	5	5	pseudo_transcript_0	0.67878	-0.680786	4	4	pseudo_transcript_0	0.505424	-1.72719	4.66667	4.66667	pseudo_transcript_0pseudo_transcript_0pseudo_transcript_0	0.129511	4.91667	5	5	pseudo_transcript_0	0.983543	-3.62004	4	4	pseudo_transcript_0	0.330371	4.16782	4	4	pseudo_transcript_0	0.222521	2.46911	4	4	pseudo_transcript_0	0.481142	1.82148	4.33333	4.33333	pseudo_transcript_0pseudo_transcript_0pseudo_transcript_0	0.506597	-4.01198	4	4	pseudo_transcript_0	0.874092	-2.24241	5	5	pseudo_transcript_0	0.181656	3.6066	5	5	pseudo_transcript_0	0.752975	0.891566	4	4	pseudo_transcript_0	0.520782	-0.882598	4.66667	4.66667	pseudo_transcript_0pseudo_transcript_0pseudo_transcript_0
pseudo_5131	0.386347	-4.76576	5	5	pseudo_transcript_0	0.244745	4.80902	4	4	pseudo_transcript_0	0.29153	5.32643	5	5	pseudo_transcript_0	0.274343	3.0143	4	4	pseudo_transcript_0	0.307541	1.7899	4.66667	4.66667	pseudo_transcript_0pseudo_transcript_0pseudo_transcript_0	0.0451202	7.17463	5	5	pseudo_transcript_0	0.72408	-4.09149	4	4	pseudo_transcript_0	0.616155	-2.93371	4	4	pseudo_transcript_0	0.569217	0.285704	3	3	pseudo_transcript_0	0.461785	0.0498077	4.33333	4.33333	pseudo_transcript_0pseudo_transcript_0pseudo_transcript_0	0.605347	5.46798	5	5	pseudo_transcript_0	0.434697	1.22176	5	5	pseudo_transcript_0	0.594355	4.11024	5	5	pseudo_transcript_0	0.199065	2.27029	5	5	pseudo_transcript_0	0.5448	3.6	5	5	pseudo_transcript_0pseudo_transcript_0pseudo_transcript_0
pseudo_5132	0.292618	3.44386	4	4	pseudo_transcript_1	0.226309	-3.94793	3	3	pseudo_transcript_1	0.279974	-4.34742	4	4	pseudo_transcript_1	0.500293	-0.789517	3	3	pseudo_transcript_1	0.2663	-1.61716	3.66667	3.66667	pseudo_transcript_1pseudo_transcript_1pseudo_transcript_1	0.121958	4.26319	4	4	pseudo_transcript_0	0.13125	2.22434	3	3	pseudo_transcript_1	0.237128	-5.63592	4	4	pseudo_transcript_0	0.113972	4.74535	1	1	pseudo_transcript_0	0.163445	0.283871	3.66667	3.66667	pseudo_transcript_0pseudo_transcript_1pseudo_transcript_0	0.188603	5.169	3	3	pseudo_transcript_0	0.947333	-1.72768	3	3	pseudo_transcript_1	0.363549	-2.38847	5	5	pseudo_transcript_0	0.0823359	2.49028	3	3	pseudo_transcript_0	0.499828	0.350952	3.66667	3.66667	pseudo_transcript_0pseudo_transcript_1pseudo_transcript_0
pseudo_5133	0.486755	-4.21467	4	4	pseudo_transcript_0	0.602222	1.10387	3	3	pseudo_transcript_0	0.304198	-2.47933	3	3	pseudo_transcript_0	0.669741	0.771904	2	2	pseudo_transcript_0	0.464391	-1.86338	3.33333	3.33333	pseudo_transcript_0pseudo_transcript_0pseudo_transcript_0	0.141191	4.95848	4	4	pseudo_transcript_0	0.693471	-4.13705	5	5	pseudo_transcript_0	0.207377	3.93932	3	3	pseudo_transcript_0	0.142104	2.04337	2	2	pseudo_transcript_0	0.347346	1.58691	4	4	pseudo_transcript_0pseudo_transcript_0pseudo_transcript_0	0.497179	0.722675	3	3	pseudo_transcript_0	0.929402	-3.91237	5	5	pseudo_transcript_0	0.893687	1.52004	3	3	pseudo_transcript_0	0.0880033	3.05769	2	2	pseudo_transcript_0	0.773423	-0.556554	3.66667	3.66667	pseudo_transcript_0pseudo_transcript_0pseudo_transcript_0
pseudo_5134	0.858097	-0.723784	5	5	pseudo_transcript_0	0.219821	8.44349	5	5	pseudo_transcript_0	0.77898	-1.15523	4	4	pseudo_transcript_0	0.350858	1.87385	4	4	pseudo_transcript_0	0.618966	2.18816	4.66667	4.66667	pseudo_transcript_0pseudo_transcript_0pseudo_transcript_0	0.213814	4.38642	5	5	pseudo_transcript_0	0.448873	-4.5538	4	4	pseudo_transcript_0	0.746522	-2.53141	5	5	pseudo_transcript_0	0.870914	-0.314535	4	4	pseudo_transcript_0	0.469736	-0.899593	4.66667	4.66667	pseudo_transcript_0pseudo_transcript_0pseudo_transcript_0	0.205829	3.32185	4	4	pseudo_transcript_0	0.613731	3.34576	5	5	pseudo_transcript_0	0.967887	-2.81484	5	5	pseudo_transcript_0	0.0514465	2.37218	4	4	pseudo_transcript_0	0.595816	1.28426	4.66667	4.66667	pseudo_transcript_0pseudo_transcript_0pseudo_transcript_0
pseudo_5135	0.0664904	-8.16954	2	2	pseudo_transcript_0	0.916233	-3.87048	4	4	pseudo_transcript_0	0.0860567	-11.8002	1	1	pseudo_transcript_0	0.0875714	-9.51105	1	1	pseudo_transcript_0	0.35626	-7.94674	2.33333	2.33333	pseudo_transcript_0pseudo_transcript_0pseudo_transcript_0	0.141482	2.4537	2	2	pseudo_transcript_0	0.220197	3.3985	3	3	pseudo_transcript_0	0.809638	1.4888	2	2	pseudo_transcript_0	0.0856954	8.21361	1	1	pseudo_transcript_0	0.390439	2.447	2.33333	2.33333	pseudo_transcript_0pseudo_transcript_0pseudo_transcript_0	0.408609	-5.04456	2	2	pseudo_transcript_0	0.271018	2.78543	3	3	pseudo_transcript_0	0.316989	-7.50845	1	1	pseudo_transcript_0	0	0	0	0	pseudo_transcript_0	0.332206	-3.25586	2	2	pseudo_transcript_0pseudo_transcript_0pseudo_transcript_0
pseudo_5136	0.79902	-1.99249	5	5	pseudo_transcript_0	0.336896	4.92678	4	4	pseudo_transcript_0	0.406902	-1.37326	5	5	pseudo_transcript_0	0.607079	0.142688	4	4	pseudo_transcript_0	0.514273	0.52034	4.66667	4.66667	pseudo_transcript_0pseudo_transcript_0pseudo_transcript_0	0.763177	-0.676414	5	5	pseudo_transcript_0	0.607322	-4.0478	4	4	pseudo_transcript_0	0.367776	1.49401	5	5	pseudo_transcript_0	0.6777	-0.365349	4	4	pseudo_transcript_0	0.579425	-1.07673	4.66667	4.66667	pseudo_transcript_0pseudo_transcript_0pseudo_transcript_0	0.625382	-2.03157	5	5	pseudo_transcript_0	0.725703	0.637298	5	5	pseudo_transcript_0	0.590166	0.644044	4	4	pseudo_transcript_0	0.568667	1.18613	4	4	pseudo_transcript_0	0.647084	-0.250077	4.66667	4.66667	pseudo_transcript_0pseudo_transcript_0pseudo_transcript_0
pseudo_5137	0.444958	-4.02806	5	5	pseudo_transcript_0	0.738219	-0.636624	4	4	pseudo_transcript_0	0.210275	3.02547	4	4	pseudo_transcript_0	0.355334	1.54105	3	3	pseudo_transcript_0	0.464484	-0.546407	4.33333	4.33333	pseudo_transcript_0pseudo_transcript_0pseudo_transcript_0	0.309301	0.737511	5	5	pseudo_transcript_0	0.802226	-0.696107	4	4	pseudo_transcript_0	0.0268675	-9.37479	5	5	pseudo_transcript_0	0.285931	-2.55413	4	4	pseudo_transcript_0	0.379465	-3.11113	4.66667	4.66667	pseudo_transcript_0pseudo_transcript_0pseudo_transcript_0	0.998432	-2.72217	5	5	pseudo_transcript_0	0.6931	-1.33682	4	4	pseudo_transcript_0	0.114042	-5.88494	5	5	pseudo_transcript_0	0.435492	-2.09916	4	4	pseudo_transcript_0	0.601858	-3.31464	4.66667	4.66667	pseudo_transcript_0pseudo_transcript_0pseudo_transcript_0
pseudo_5138	0.349441	2.45822	3	3	pseudo_transcript_0	0.134267	5.55759	3	3	pseudo_transcript_0	0.774047	1.99395	5	5	pseudo_transcript_0	0.207388	2.12045	3	3	pseudo_transcript_0	0.419252	3.33659	3.66667	3.66667	pseudo_transcript_0pseudo_transcript_0pseudo_transcript_0	0.706777	-3.24474	4	4	pseudo_transcript_0	0.224737	-2.66274	4	4	pseudo_transcript_0	0.155699	4.73892	4	4	pseudo_transcript_0	0.818089	0.027932	2	2	pseudo_transcript_0	0.362404	-0.389522	4	4	pseudo_transcript_0pseudo_transcript_0pseudo_transcript_0	0.86694	0.264285	4	4	pseudo_transcript_0	0.64828	4.47898	5	5	pseudo_transcript_0	0.156124	10.6946	5	5	pseudo_transcript_0	0.268286	3.75535	4	4	pseudo_transcript_0	0.557115	5.14594	4.66667	4.66667	pseudo_transcript_0pseudo_transcript_0pseudo_transcript_0
pseudo_5139	0.41902	2.07757	4	4	pseudo_transcript_0	0.725109	2.10717	4	4	pseudo_transcript_0	0.336321	-3.55122	4	4	pseudo_transcript_0	0.452146	-1.05851	3	3	pseudo_transcript_0	0.493483	0.211176	4	4	pseudo_transcript_0pseudo_transcript_0pseudo_transcript_0	0.788215	-1.58757	4	4	pseudo_transcript_0	0.936587	-1.99661	4	4	pseudo_transcript_0	0.247973	4.24345	4	4	pseudo_transcript_0	0.38463	0.348651	4	4	pseudo_transcript_0	0.657592	0.219757	4	4	pseudo_transcript_0pseudo_transcript_0pseudo_transcript_0	0.431929	0.393349	5	5	pseudo_transcript_0	0.800192	0.319297	4	4	pseudo_transcript_0	0.908795	0.752287	4	4	pseudo_transcript_0	0.944438	0.0872411	4	4	pseudo_transcript_0	0.713639	0.488311	4.33333	4.33333	pseudo_transcript_0pseudo_transcript_0pseudo_transcript_0
pseudo_514	0.881106	-0.144004	2	2	pseudo_transcript_0	0.387123	-3.19648	3	3	pseudo_transcript_0	0.535934	1.78679	4	4	pseudo_transcript_0	0.324268	2.37159	2	2	pseudo_transcript_0	0.601388	-0.5179	3	3	pseudo_transcript_0pseudo_transcript_0pseudo_transcript_0	0.0561229	-8.53039	4	4	pseudo_transcript_0	0.398226	2.08364	3	3	pseudo_transcript_0	0.603046	-2.31276	4	4	pseudo_transcript_0	0.179975	-3.02321	3	3	pseudo_transcript_0	0.352465	-2.91984	3.66667	3.66667	pseudo_transcript_0pseudo_transcript_0pseudo_transcript_0	0.0728805	-7.25426	4	4	pseudo_transcript_0	0.642693	-1.14779	2	2	pseudo_transcript_0	0.994222	-0.00556993	3	3	pseudo_transcript_0	0.49774	-1.59829	2	2	pseudo_transcript_0	0.569932	-2.80254	3	3	pseudo_transcript_0pseudo_transcript_0pseudo_transcript_0
pseudo_5140	0.586226	0.593461	5	5	pseudo_transcript_0	0.793308	-0.488158	4	4	pseudo_transcript_0	0.713745	0.21906	5	5	pseudo_transcript_0	0.440757	-1.18996	4	4	pseudo_transcript_0	0.69776	0.108121	4.66667	4.66667	pseudo_transcript_0pseudo_transcript_0pseudo_transcript_0	0.256321	0.494507	5	5	pseudo_transcript_0	0.566079	-4.26725	5	5	pseudo_transcript_0	0.657387	0.61271	5	5	pseudo_transcript_0	0.574776	-1.88827	5	5	pseudo_transcript_0	0.493262	-1.05334	5	5	pseudo_transcript_0pseudo_transcript_0pseudo_transcript_0	0.100076	1.44521	5	5	pseudo_transcript_0	0.514676	-4.35022	5	5	pseudo_transcript_0	0.798482	2.89495	5	5	pseudo_transcript_0	0.454636	0.594855	5	5	pseudo_transcript_0	0.471078	-0.00335114	5	5	pseudo_transcript_0pseudo_transcript_0pseudo_transcript_0
pseudo_5141	0.224595	5.04694	4	4	pseudo_transcript_0	0.149045	-9.72111	5	5	pseudo_transcript_0	0.0155423	8.82311	5	5	pseudo_transcript_1	0.0040373	5.75579	4	4	pseudo_transcript_1	0.129728	1.38298	4.66667	4.66667	pseudo_transcript_0pseudo_transcript_0pseudo_transcript_1	0.291222	-4.81677	4	4	pseudo_transcript_1	0.537206	1.98558	5	5	pseudo_transcript_0	0.19208	-7.88139	4	4	pseudo_transcript_0	0.114598	-3.61652	3	3	pseudo_transcript_1	0.340169	-3.57086	4.33333	4.33333	pseudo_transcript_1pseudo_transcript_0pseudo_transcript_0	0.101503	3.76014	5	5	pseudo_transcript_0	0.216441	-5.77462	4	4	pseudo_transcript_0	0.0252758	10.9647	5	5	pseudo_transcript_1	0.0794589	2.30556	5	5	pseudo_transcript_1	0.114407	2.9834	4.66667	4.66667	pseudo_transcript_0pseudo_transcript_0pseudo_transcript_1
pseudo_5142	0.637812	1.49197	3	3	pseudo_transcript_0	0.0947477	-8.82319	2	2	pseudo_transcript_0	0.699949	-1.48189	2	2	pseudo_transcript_0	0	0	0	0	pseudo_transcript_0	0.477503	-2.9377	2.33333	2.33333	pseudo_transcript_0pseudo_transcript_0pseudo_transcript_0	0.207255	-7.99447	5	5	pseudo_transcript_0	0.632686	-4.4796	4	4	pseudo_transcript_0	0.678337	-3.4725	2	2	pseudo_transcript_0	0.135277	-5.69322	1	1	pseudo_transcript_0	0.506093	-5.31552	3.66667	3.66667	pseudo_transcript_0pseudo_transcript_0pseudo_transcript_0	0.446456	-6.3471	5	5	pseudo_transcript_0	0.0432395	-8.11763	4	4	pseudo_transcript_0	0.457329	-2.85376	3	3	pseudo_transcript_0	0.190408	-4.50347	2	2	pseudo_transcript_0	0.315675	-5.77283	4	4	pseudo_transcript_0pseudo_transcript_0pseudo_transcript_0
pseudo_5143	0.100628	-5.69818	3	3	pseudo_transcript_0	0.369436	4.62353	2	2	pseudo_transcript_0	0.487554	1.75941	2	2	pseudo_transcript_0	0	0	0	0	pseudo_transcript_0	0.319206	0.228251	2.33333	2.33333	pseudo_transcript_0pseudo_transcript_0pseudo_transcript_0	0.616582	1.02735	4	4	pseudo_transcript_0	0.0731146	-8.20827	5	5	pseudo_transcript_0	0.697136	-0.818579	3	3	pseudo_transcript_0	0.192653	-3.72093	3	3	pseudo_transcript_0	0.462277	-2.6665	4	4	pseudo_transcript_0pseudo_transcript_0pseudo_transcript_0	0.383995	-3.43791	3	3	pseudo_transcript_0	0.556678	-7.08161	5	5	pseudo_transcript_0	0.558377	1.17956	3	3	pseudo_transcript_0	0.171375	-3.11332	3	3	pseudo_transcript_0	0.499683	-3.11332	3.66667	3.66667	pseudo_transcript_0pseudo_transcript_0pseudo_transcript_0
pseudo_5144	0.638623	0.286866	5	5	pseudo_transcript_0	0.749837	-1.30093	5	5	pseudo_transcript_0	0.923398	0.178174	3	3	pseudo_transcript_0	0.847406	0.0578546	3	3	pseudo_transcript_0	0.770619	-0.27863	4.33333	4.33333	pseudo_transcript_0pseudo_transcript_0pseudo_transcript_0	0.744464	0.174476	5	5	pseudo_transcript_0	0.535816	0.42782	5	5	pseudo_transcript_0	0.297475	-5.09037	5	5	pseudo_transcript_0	0.822019	-0.586357	5	5	pseudo_transcript_0	0.525919	-1.49603	5	5	pseudo_transcript_0pseudo_transcript_0pseudo_transcript_0	0.371345	0.888009	5	5	pseudo_transcript_0	0.745543	-0.877197	5	5	pseudo_transcript_0	0.227728	-6.10718	5	5	pseudo_transcript_0	0.696836	-1.13205	5	5	pseudo_transcript_0	0.448206	-2.03212	5	5	pseudo_transcript_0pseudo_transcript_0pseudo_transcript_0
pseudo_5145	0.227507	3.08176	4	4	pseudo_transcript_0	0.363129	2.67153	3	3	pseudo_transcript_0	0.169778	-4.7912	4	4	pseudo_transcript_0	0.0981169	3.58392	3	3	pseudo_transcript_0	0.253471	0.320699	3.66667	3.66667	pseudo_transcript_0pseudo_transcript_0pseudo_transcript_0	0.311108	-1.88085	5	5	pseudo_transcript_0	0.583697	-3.28343	3	3	pseudo_transcript_0	0.157238	5.99246	4	4	pseudo_transcript_0	0.78724	-1.28536	3	3	pseudo_transcript_0	0.350681	0.276057	4	4	pseudo_transcript_0pseudo_transcript_0pseudo_transcript_0	0.362692	0.692989	4	4	pseudo_transcript_0	0.803219	-0.615984	3	3	pseudo_transcript_0	0.880848	1.6295	4	4	pseudo_transcript_0	0.0679367	2.54097	3	3	pseudo_transcript_0	0.682253	0.568833	3.66667	3.66667	pseudo_transcript_0pseudo_transcript_0pseudo_transcript_0
pseudo_5146	0.361152	3.29099	4	4	pseudo_transcript_0	0.918208	2.214	4	4	pseudo_transcript_0	0.0232016	-10.5222	5	5	pseudo_transcript_0	0.519905	-0.67737	4	4	pseudo_transcript_0	0.434187	-1.67239	4.33333	4.33333	pseudo_transcript_0pseudo_transcript_0pseudo_transcript_0	0.512637	-7.69975	5	5	pseudo_transcript_0	0.678458	1.19952	3	3	pseudo_transcript_0	0.0189085	7.8114	5	5	pseudo_transcript_0	0.173873	1.68115	3	3	pseudo_transcript_0	0.403335	0.437058	4.33333	4.33333	pseudo_transcript_0pseudo_transcript_0pseudo_transcript_0	0.938922	-3.0435	5	5	pseudo_transcript_0	0.278231	3.91014	4	4	pseudo_transcript_0	0.790992	-1.39118	4	4	pseudo_transcript_0	0.530581	0.481112	3	3	pseudo_transcript_0	0.669381	-0.174849	4.33333	4.33333	pseudo_transcript_0pseudo_transcript_0pseudo_transcript_0
pseudo_5147	0.849924	-0.316727	4	4	pseudo_transcript_0	0.19865	5.20779	3	3	pseudo_transcript_0	0.695618	-2.75517	4	4	pseudo_transcript_0	0.86391	1.79292	3	3	pseudo_transcript_0	0.581397	0.711962	3.66667	3.66667	pseudo_transcript_0pseudo_transcript_0pseudo_transcript_0	0.856622	-1.1874	4	4	pseudo_transcript_0	0.0997616	-7.48344	4	4	pseudo_transcript_0	0.8091	1.21339	4	4	pseudo_transcript_0	0.435663	-2.22451	4	4	pseudo_transcript_0	0.588495	-2.48581	4	4	pseudo_transcript_0pseudo_transcript_0pseudo_transcript_0	0.957504	-1.77669	4	4	pseudo_transcript_0	0.7298	-2.7086	4	4	pseudo_transcript_0	0.692359	-2.81823	3	3	pseudo_transcript_0	0.687908	-1.36376	3	3	pseudo_transcript_0	0.793221	-2.4345	3.66667	3.66667	pseudo_transcript_0pseudo_transcript_0pseudo_transcript_0
pseudo_5148	0.303454	4.37839	2	2	pseudo_transcript_0	0.689938	-0.30963	4	4	pseudo_transcript_0	0.277073	5.10569	4	4	pseudo_transcript_0	0.896455	0.517695	2	2	pseudo_transcript_0	0.423488	3.05815	3.33333	3.33333	pseudo_transcript_0pseudo_transcript_0pseudo_transcript_0	0.231341	-6.82373	4	4	pseudo_transcript_0	0.350671	1.27775	3	3	pseudo_transcript_0	0.34481	-5.81921	4	4	pseudo_transcript_0	0.525496	-1.91906	2	2	pseudo_transcript_0	0.308941	-3.7884	3.66667	3.66667	pseudo_transcript_0pseudo_transcript_0pseudo_transcript_0	0.892164	-5.46434	5	5	pseudo_transcript_0	0.906696	0.704954	4	4	pseudo_transcript_0	0.93461	-1.52455	5	5	pseudo_transcript_0	0.621504	1.29792	4	4	pseudo_transcript_0	0.911157	-2.09465	4.66667	4.66667	pseudo_transcript_0pseudo_transcript_0pseudo_transcript_0
pseudo_5149	0.488745	2.62528	2	2	pseudo_transcript_0	0.0907241	-6.48477	3	3	pseudo_transcript_0	0.269523	3.82581	4	4	pseudo_transcript_0	0.769907	0.569064	2	2	pseudo_transcript_0	0.282997	-0.0112279	3	3	pseudo_transcript_0pseudo_transcript_0pseudo_transcript_0	0.241832	-7.67391	4	4	pseudo_transcript_0	0.578387	0.608752	4	4	pseudo_transcript_0	0.705084	2.51995	4	4	pseudo_transcript_0	0.937329	-1.31272	4	4	pseudo_transcript_0	0.508434	-1.51507	4	4	pseudo_transcript_0pseudo_transcript_0pseudo_transcript_0	0.672705	-4.57541	4	4	pseudo_transcript_0	0.26152	-8.29899	4	4	pseudo_transcript_0	0.215115	6.15018	4	4	pseudo_transcript_0	0.853907	-1.45198	4	4	pseudo_transcript_0	0.383113	-2.24141	4	4	pseudo_transcript_0pseudo_transcript_0pseudo_transcript_0
pseudo_515	0.612228	-2.22805	4	4	pseudo_transcript_0	0.717643	-1.08229	3	3	pseudo_transcript_0	0.0891412	-9.8802	4	4	pseudo_transcript_0	0.312247	-3.15745	3	3	pseudo_transcript_0	0.473004	-4.39685	3.66667	3.66667	pseudo_transcript_0pseudo_transcript_0pseudo_transcript_0	0.473451	1.52558	4	4	pseudo_transcript_0	0.594965	1.13871	3	3	pseudo_transcript_0	0.709434	-2.85325	4	4	pseudo_transcript_0	0.3537	1.43477	2	2	pseudo_transcript_0	0.592617	-0.0629852	3.66667	3.66667	pseudo_transcript_0pseudo_transcript_0pseudo_transcript_0	0.65968	0.386101	3	3	pseudo_transcript_0	0.827593	0.580662	3	3	pseudo_transcript_0	0.0147369	-9.80245	4	4	pseudo_transcript_0	0.961076	-0.416368	2	2	pseudo_transcript_0	0.50067	-2.94523	3.33333	3.33333	pseudo_transcript_0pseudo_transcript_0pseudo_transcript_0
pseudo_5150	0.615017	-2.44161	3	3	pseudo_transcript_0	0.890785	-0.15451	3	3	pseudo_transcript_0	0.235301	-3.9899	3	3	pseudo_transcript_0	0.245656	-1.86751	2	2	pseudo_transcript_0	0.580368	-2.19534	3	3	pseudo_transcript_0pseudo_transcript_0pseudo_transcript_0	0.566761	0.742103	3	3	pseudo_transcript_0	0.359168	0.7698	3	3	pseudo_transcript_0	0.376812	2.60849	3	3	pseudo_transcript_0	0.119448	1.37347	3	3	pseudo_transcript_0	0.434247	1.37347	3	3	pseudo_transcript_0pseudo_transcript_0pseudo_transcript_0	0.817342	-1.02824	3	3	pseudo_transcript_0	0.715801	-1.39833	4	4	pseudo_transcript_0	0.53994	-1.32136	3	3	pseudo_transcript_0	0.465079	-1.99546	3	3	pseudo_transcript_0	0.691028	-1.24931	3.33333	3.33333	pseudo_transcript_0pseudo_transcript_0pseudo_transcript_0
pseudo_5151	0.0412633	7.99857	4	4	pseudo_transcript_0	0.225757	5.19318	3	3	pseudo_transcript_0	0.11038	-6.9167	4	4	pseudo_transcript_0	0.582355	0.952041	3	3	pseudo_transcript_0	0.1258	2.09168	3.66667	3.66667	pseudo_transcript_0pseudo_transcript_0pseudo_transcript_0	0.598796	-4.75194	4	4	pseudo_transcript_0	0.495608	-4.36818	3	3	pseudo_transcript_0	0.111855	7.30944	4	4	pseudo_transcript_0	0.735275	-1.73738	2	2	pseudo_transcript_0	0.402086	-0.603561	3.66667	3.66667	pseudo_transcript_0pseudo_transcript_0pseudo_transcript_0	0.117056	4.00428	4	4	pseudo_transcript_0	0.497835	3.62252	5	5	pseudo_transcript_0	0.851172	-0.074426	3	3	pseudo_transcript_0	0.312413	1.33659	3	3	pseudo_transcript_0	0.488688	2.51746	4	4	pseudo_transcript_0pseudo_transcript_0pseudo_transcript_0
pseudo_5152	0.257047	-5.00452	4	4	pseudo_transcript_0	0.836441	2.66529	5	5	pseudo_transcript_0	0.607557	2.28812	5	5	pseudo_transcript_0	0.698887	1.54975	4	4	pseudo_transcript_0	0.567015	-0.0170387	4.66667	4.66667	pseudo_transcript_0pseudo_transcript_0pseudo_transcript_0	0.692408	-2.69634	5	5	pseudo_transcript_0	0.848108	-0.321308	4	4	pseudo_transcript_0	0.951024	-1.69037	4	4	pseudo_transcript_0	0.389865	0.34835	3	3	pseudo_transcript_0	0.830513	-1.56934	4.33333	4.33333	pseudo_transcript_0pseudo_transcript_0pseudo_transcript_0	0.255911	-6.91245	5	5	pseudo_transcript_0	0.552607	3.47171	5	5	pseudo_transcript_0	0.701177	0.321905	5	5	pseudo_transcript_0	0.87182	-0.213933	5	5	pseudo_transcript_0	0.503231	-1.03961	5	5	pseudo_transcript_0pseudo_transcript_0pseudo_transcript_0
pseudo_5153	0.358551	-3.97764	3	3	pseudo_transcript_0	0.155444	5.67961	3	3	pseudo_transcript_0	0.0418809	8.42638	4	4	pseudo_transcript_0	0.237656	2.64298	3	3	pseudo_transcript_0	0.185292	3.37612	3.33333	3.33333	pseudo_transcript_0pseudo_transcript_0pseudo_transcript_0	0.270639	3.56804	3	3	pseudo_transcript_0	0.710537	-3.08923	2	2	pseudo_transcript_0	0.824428	-0.582998	2	2	pseudo_transcript_0	0.703564	0.596525	2	2	pseudo_transcript_0	0.601868	-0.0347307	2.33333	2.33333	pseudo_transcript_0pseudo_transcript_0pseudo_transcript_0	0.943345	0.26168	3	3	pseudo_transcript_0	0.191302	4.20322	3	3	pseudo_transcript_0	0.0654676	10.3249	4	4	pseudo_transcript_0	0.023445	3.49114	3	3	pseudo_transcript_0	0.400038	4.92993	3.33333	3.33333	pseudo_transcript_0pseudo_transcript_0pseudo_transcript_0
pseudo_5154	0.0688528	5.77494	4	4	pseudo_transcript_1	0.65004	2.97517	4	4	pseudo_transcript_0	0.0952594	-7.06205	5	5	pseudo_transcript_1	0.493117	1.86451	4	4	pseudo_transcript_1	0.271384	0.562688	4.33333	4.33333	pseudo_transcript_1pseudo_transcript_0pseudo_transcript_1	0.388032	-5.19592	5	5	pseudo_transcript_1	0.33994	-6.45042	5	5	pseudo_transcript_0	0.0935788	5.15426	5	5	pseudo_transcript_1	0.52564	-2.01369	5	5	pseudo_transcript_0	0.27385	-2.16403	5	5	pseudo_transcript_1pseudo_transcript_0pseudo_transcript_1	0.322063	0.789353	5	5	pseudo_transcript_1	0.349744	-1.89025	5	5	pseudo_transcript_1	0.333448	-5.76198	4	4	pseudo_transcript_0	0.174491	-2.1676	4	4	pseudo_transcript_0	0.335085	-2.28763	4.66667	4.66667	pseudo_transcript_1pseudo_transcript_1pseudo_transcript_0
pseudo_5155	0.81782	-1.01957	4	4	pseudo_transcript_0	0.967314	0.484839	3	3	pseudo_transcript_0	0.835684	-2.22225	3	3	pseudo_transcript_0	0.748329	-0.400378	2	2	pseudo_transcript_0	0.873606	-0.918994	3.33333	3.33333	pseudo_transcript_0pseudo_transcript_0pseudo_transcript_0	0.0547725	2.63268	4	4	pseudo_transcript_0	0.334085	-4.90333	4	4	pseudo_transcript_0	0.347633	1.25013	3	3	pseudo_transcript_0	0.363689	0.728256	2	2	pseudo_transcript_0	0.245497	-0.340174	3.66667	3.66667	pseudo_transcript_0pseudo_transcript_0pseudo_transcript_0	0.118086	4.62466	4	4	pseudo_transcript_0	0.252725	-4.17106	4	4	pseudo_transcript_0	0.721724	-0.912063	3	3	pseudo_transcript_0	0.592819	0.570293	2	2	pseudo_transcript_0	0.364178	-0.152822	3.66667	3.66667	pseudo_transcript_0pseudo_transcript_0pseudo_transcript_0
pseudo_5156	0.470931	3.72971	2	2	pseudo_transcript_0	0.535747	4.44115	4	4	pseudo_transcript_0	0.927514	2.02659	4	4	pseudo_transcript_0	0.178137	3.11313	2	2	pseudo_transcript_0	0.644731	3.39915	3.33333	3.33333	pseudo_transcript_0pseudo_transcript_0pseudo_transcript_0	0.814459	-1.0154	2	2	pseudo_transcript_0	0.804825	-1.29191	3	3	pseudo_transcript_0	0.27399	4.16731	3	3	pseudo_transcript_0	0.901306	-1.06294	2	2	pseudo_transcript_0	0.631092	0.619999	2.66667	2.66667	pseudo_transcript_0pseudo_transcript_0pseudo_transcript_0	0.228533	3.38559	2	2	pseudo_transcript_0	0.377995	2.56544	4	4	pseudo_transcript_0	0.0715698	5.89286	3	3	pseudo_transcript_0	0.219304	2.2926	2	2	pseudo_transcript_0	0.226033	3.94797	3	3	pseudo_transcript_0pseudo_transcript_0pseudo_transcript_0
pseudo_5157	0.976528	-1.43021	5	5	pseudo_transcript_0	0.163764	4.78648	3	3	pseudo_transcript_0	0.241697	5.09125	4	4	pseudo_transcript_0	0.355334	2.21485	3	3	pseudo_transcript_0	0.460663	2.81584	4	4	pseudo_transcript_0pseudo_transcript_0pseudo_transcript_0	0.692058	-1.07101	5	5	pseudo_transcript_0	0.0669156	-7.56038	4	4	pseudo_transcript_0	0.471722	-6.03451	5	5	pseudo_transcript_0	0.0904335	-3.81574	4	4	pseudo_transcript_0	0.410232	-4.88864	4.66667	4.66667	pseudo_transcript_0pseudo_transcript_0pseudo_transcript_0	0.877814	0.0501897	5	5	pseudo_transcript_0	0.752472	-2.76821	4	4	pseudo_transcript_0	0.610686	0.498214	5	5	pseudo_transcript_0	0.553835	-1.42958	4	4	pseudo_transcript_0	0.746991	-0.739937	4.66667	4.66667	pseudo_transcript_0pseudo_transcript_0pseudo_transcript_0
pseudo_5158	0.355498	3.68357	3	3	pseudo_transcript_0	0.369144	2.34163	4	4	pseudo_transcript_0	0.052768	6.48959	3	3	pseudo_transcript_0	0.845327	0.549067	1	1	pseudo_transcript_0	0.259136	4.1716	3.33333	3.33333	pseudo_transcript_0pseudo_transcript_0pseudo_transcript_0	0.740115	-1.32673	3	3	pseudo_transcript_0	0.634785	-5.00665	4	4	pseudo_transcript_0	0.267523	-3.77158	3	3	pseudo_transcript_0	0.0816029	-5.77805	2	2	pseudo_transcript_0	0.547474	-3.36832	3.33333	3.33333	pseudo_transcript_0pseudo_transcript_0pseudo_transcript_0	0.668433	2.42633	3	3	pseudo_transcript_0	0.993537	-2.8507	5	5	pseudo_transcript_0	0.582522	2.77807	3	3	pseudo_transcript_0	0.557423	1.18735	2	2	pseudo_transcript_0	0.748164	0.784566	3.66667	3.66667	pseudo_transcript_0pseudo_transcript_0pseudo_transcript_0
pseudo_5159	0.106347	10.4126	5	5	pseudo_transcript_0	0.0567707	-7.92246	4	4	pseudo_transcript_0	0.221749	5.1472	4	4	pseudo_transcript_0	0.821141	-0.113021	3	3	pseudo_transcript_0	0.128289	2.54577	4.33333	4.33333	pseudo_transcript_0pseudo_transcript_0pseudo_transcript_0	0.9512	0.349986	3	3	pseudo_transcript_0	0.488358	-0.832863	5	5	pseudo_transcript_0	0.337327	3.70725	3	3	pseudo_transcript_0	0.0684527	2.71942	2	2	pseudo_transcript_0	0.592295	1.07479	3.66667	3.66667	pseudo_transcript_0pseudo_transcript_0pseudo_transcript_0	0.0933045	8.05377	4	4	pseudo_transcript_0	0.152363	-8.67589	5	5	pseudo_transcript_0	0.0194813	10.2195	4	4	pseudo_transcript_0	0.0659173	2.79445	3	3	pseudo_transcript_0	0.0883829	3.19911	4.33333	4.33333	pseudo_transcript_0pseudo_transcript_0pseudo_transcript_0
pseudo_516	0.137143	-8.40701	4	4	pseudo_transcript_0	0.278015	5.04476	4	4	pseudo_transcript_0	0.94415	0.181274	3	3	pseudo_transcript_0	0.980468	-0.0564403	2	2	pseudo_transcript_0	0.453102	-1.06032	3.66667	3.66667	pseudo_transcript_0pseudo_transcript_0pseudo_transcript_0	0.993196	-2.73772	5	5	pseudo_transcript_0	0.446758	4.75298	4	4	pseudo_transcript_0	0.186164	5.30839	2	2	pseudo_transcript_0	0.073079	2.76817	2	2	pseudo_transcript_0	0.542039	2.44122	3.66667	3.66667	pseudo_transcript_0pseudo_transcript_0pseudo_transcript_0	0.283385	-3.61051	5	5	pseudo_transcript_0	0.06153	9.67187	5	5	pseudo_transcript_0	0.320506	3.8907	3	3	pseudo_transcript_0	0.605191	1.9028	3	3	pseudo_transcript_0	0.221807	3.31735	4.33333	4.33333	pseudo_transcript_0pseudo_transcript_0pseudo_transcript_0
pseudo_5160	0.45456	2.80823	2	2	pseudo_transcript_0	0.697328	0.9924	3	3	pseudo_transcript_0	0.563702	1.89457	4	4	pseudo_transcript_0	0.367758	4.48063	2	2	pseudo_transcript_0	0.571864	1.8984	3	3	pseudo_transcript_0pseudo_transcript_0pseudo_transcript_0	0.0324809	-8.02289	4	4	pseudo_transcript_0	0.340614	-2.96131	4	4	pseudo_transcript_0	0.104713	-10.3925	5	5	pseudo_transcript_0	0.179975	-2.88342	3	3	pseudo_transcript_0	0.159269	-7.12558	4.33333	4.33333	pseudo_transcript_0pseudo_transcript_0pseudo_transcript_0	0.207013	-2.85015	4	4	pseudo_transcript_0	0.38601	-4.21986	4	4	pseudo_transcript_0	0.229698	-6.0348	5	5	pseudo_transcript_0	0.612309	-1.68638	3	3	pseudo_transcript_0	0.27424	-4.36827	4.33333	4.33333	pseudo_transcript_0pseudo_transcript_0pseudo_transcript_0
pseudo_5161	0.466377	-2.25981	4	4	pseudo_transcript_0	0.710225	-1.49099	4	4	pseudo_transcript_0	0.892583	2.0317	5	5	pseudo_transcript_0	0.835892	0.761453	3	3	pseudo_transcript_0	0.689728	-0.573037	4.33333	4.33333	pseudo_transcript_0pseudo_transcript_0pseudo_transcript_0	0.984125	-1.74947	5	5	pseudo_transcript_0	0.808885	-2.75316	5	5	pseudo_transcript_0	0.379299	1.67519	4	4	pseudo_transcript_0	0.803081	-1.27983	4	4	pseudo_transcript_0	0.724103	-0.942481	4.66667	4.66667	pseudo_transcript_0pseudo_transcript_0pseudo_transcript_0	0.461999	-3.57387	4	4	pseudo_transcript_0	0.728744	-2.90702	5	5	pseudo_transcript_0	0.771064	4.75437	5	5	pseudo_transcript_0	0.554818	-0.370842	4	4	pseudo_transcript_0	0.653935	-0.575506	4.66667	4.66667	pseudo_transcript_0pseudo_transcript_0pseudo_transcript_0
pseudo_5162	0.630102	0.904466	4	4	pseudo_transcript_0	0.442115	-1.60295	4	4	pseudo_transcript_0	0.978654	0.505496	4	4	pseudo_transcript_0	0.437112	1.33448	3	3	pseudo_transcript_0	0.683624	-0.0643277	4	4	pseudo_transcript_0pseudo_transcript_0pseudo_transcript_0	0.711024	-1.28412	5	5	pseudo_transcript_0	0.133347	6.39796	4	4	pseudo_transcript_0	0.509739	2.57786	4	4	pseudo_transcript_0	0.179414	1.1589	3	3	pseudo_transcript_0	0.45137	2.5639	4.33333	4.33333	pseudo_transcript_0pseudo_transcript_0pseudo_transcript_0	0.704543	0.990485	5	5	pseudo_transcript_0	0.284808	4.79092	4	4	pseudo_transcript_0	0.361518	1.4142	4	4	pseudo_transcript_0	0.0974737	3.28808	4	4	pseudo_transcript_0	0.45029	2.39854	4.33333	4.33333	pseudo_transcript_0pseudo_transcript_0pseudo_transcript_0
pseudo_5163	0.589345	-0.681709	5	5	pseudo_transcript_0	0.317866	6.71344	5	5	pseudo_transcript_0	0.299382	5.54865	5	5	pseudo_transcript_0	0.179687	3.95443	5	5	pseudo_transcript_0	0.402197	3.86013	5	5	pseudo_transcript_0pseudo_transcript_0pseudo_transcript_0	0.800278	-1.52604	5	5	pseudo_transcript_0	0.335266	-5.09119	4	4	pseudo_transcript_0	0.813929	-1.17234	5	5	pseudo_transcript_0	0.901665	-2.08133	4	4	pseudo_transcript_0	0.649824	-2.59652	4.66667	4.66667	pseudo_transcript_0pseudo_transcript_0pseudo_transcript_0	0.55492	-1.38075	5	5	pseudo_transcript_0	0.743245	1.33397	5	5	pseudo_transcript_0	0.167427	6.60348	5	5	pseudo_transcript_0	0.125487	2.72023	5	5	pseudo_transcript_0	0.488531	2.18557	5	5	pseudo_transcript_0pseudo_transcript_0pseudo_transcript_0
pseudo_5164	0.826418	0.00347756	3	3	pseudo_transcript_0	0.69637	-2.67437	4	4	pseudo_transcript_0	0.266972	5.57438	5	5	pseudo_transcript_0	0.867984	0.525843	2	2	pseudo_transcript_0	0.596586	0.967829	4	4	pseudo_transcript_0pseudo_transcript_0pseudo_transcript_0	0.201679	-7.88875	5	5	pseudo_transcript_0	0.775011	0.432642	4	4	pseudo_transcript_0	0.681769	2.93197	5	5	pseudo_transcript_0	0.59963	-0.392657	4	4	pseudo_transcript_0	0.552819	-1.50804	4.66667	4.66667	pseudo_transcript_0pseudo_transcript_0pseudo_transcript_0	0.277692	-5.93148	5	5	pseudo_transcript_0	0.838038	-2.49896	4	4	pseudo_transcript_0	0.126185	6.01501	5	5	pseudo_transcript_0	0.835532	0.269611	4	4	pseudo_transcript_0	0.413972	-0.805145	4.66667	4.66667	pseudo_transcript_0pseudo_transcript_0pseudo_transcript_0
pseudo_5165	0.50797	3.97899	5	5	pseudo_transcript_0	0.776086	2.08726	4	4	pseudo_transcript_0	0.421803	2.96006	4	4	pseudo_transcript_0	0.660217	1.16896	4	4	pseudo_transcript_0	0.56862	3.00877	4.33333	4.33333	pseudo_transcript_0pseudo_transcript_0pseudo_transcript_0	0.195892	-3.957	4	4	pseudo_transcript_0	0.849031	-1.59337	4	4	pseudo_transcript_0	0.334163	-5.50629	4	4	pseudo_transcript_0	0.0885114	-4.22814	2	2	pseudo_transcript_0	0.459696	-3.68555	4	4	pseudo_transcript_0pseudo_transcript_0pseudo_transcript_0	0.769716	-2.507	5	5	pseudo_transcript_0	0.925486	0.063125	3	3	pseudo_transcript_0	0.819807	-1.25043	5	5	pseudo_transcript_0	0.876086	-0.137297	3	3	pseudo_transcript_0	0.838337	-1.23144	4.33333	4.33333	pseudo_transcript_0pseudo_transcript_0pseudo_transcript_0
pseudo_5166	0.444972	-3.99629	4	4	pseudo_transcript_0	0.154771	2.73932	5	5	pseudo_transcript_0	0.601219	-2.29855	4	4	pseudo_transcript_0	0.741104	0.8959	4	4	pseudo_transcript_0	0.400321	-1.18517	4.33333	4.33333	pseudo_transcript_0pseudo_transcript_0pseudo_transcript_0	0.775851	1.12418	5	5	pseudo_transcript_0	0.217367	-7.65752	5	5	pseudo_transcript_0	0.638961	-2.7421	5	5	pseudo_transcript_0	0.418663	-3.69204	5	5	pseudo_transcript_0	0.544059	-3.09181	5	5	pseudo_transcript_0pseudo_transcript_0pseudo_transcript_0	0.512946	-3.50253	4	4	pseudo_transcript_0	0.96164	-1.78648	5	5	pseudo_transcript_0	0.492117	-5.27031	5	5	pseudo_transcript_0	0.244922	-3.85702	4	4	pseudo_transcript_0	0.655567	-3.51977	4.66667	4.66667	pseudo_transcript_0pseudo_transcript_0pseudo_transcript_0
pseudo_5167	0.370146	3.10313	3	3	pseudo_transcript_0	0.533467	-1.28325	2	2	pseudo_transcript_0	0.351476	3.33604	4	4	pseudo_transcript_0	0.7778	0.835089	2	2	pseudo_transcript_0	0.418363	1.71864	3	3	pseudo_transcript_0pseudo_transcript_0pseudo_transcript_0	0.726965	-4.06806	4	4	pseudo_transcript_0	0.15535	-6.13132	4	4	pseudo_transcript_0	0.710174	2.53474	3	3	pseudo_transcript_0	0.778802	-1.24117	2	2	pseudo_transcript_0	0.53083	-2.55488	3.66667	3.66667	pseudo_transcript_0pseudo_transcript_0pseudo_transcript_0	0.629581	0.242709	4	4	pseudo_transcript_0	0.0484658	-7.3152	4	4	pseudo_transcript_0	0.214693	6.73923	4	4	pseudo_transcript_0	0.681681	0.251212	3	3	pseudo_transcript_0	0.29758	-0.111085	4	4	pseudo_transcript_0pseudo_transcript_0pseudo_transcript_0
pseudo_5168	0.36382	-5.13637	4	4	pseudo_transcript_0	0.517864	3.77563	4	4	pseudo_transcript_0	0.575811	0.637875	4	4	pseudo_transcript_0	0.608352	-0.218556	4	4	pseudo_transcript_0	0.485832	-0.240955	4	4	pseudo_transcript_0pseudo_transcript_0pseudo_transcript_0	0.88248	-0.202203	4	4	pseudo_transcript_0	0.891714	-2.34257	4	4	pseudo_transcript_0	0.367401	1.88996	3	3	pseudo_transcript_0	0.311484	0.670182	3	3	pseudo_transcript_0	0.713865	-0.218273	3.66667	3.66667	pseudo_transcript_0pseudo_transcript_0pseudo_transcript_0	0.386325	-3.84952	4	4	pseudo_transcript_0	0.767995	1.01225	4	4	pseudo_transcript_0	0.657878	3.30015	4	4	pseudo_transcript_0	0.785492	-0.340887	4	4	pseudo_transcript_0	0.604066	0.154293	4	4	pseudo_transcript_0pseudo_transcript_0pseudo_transcript_0
pseudo_5169	0.247803	-5.05099	3	3	pseudo_transcript_0	0.898745	2.0537	3	3	pseudo_transcript_0	0.271073	3.24592	4	4	pseudo_transcript_0	0.248815	2.2974	2	2	pseudo_transcript_0	0.47254	0.0828747	3.33333	3.33333	pseudo_transcript_0pseudo_transcript_0pseudo_transcript_0	0.907625	-1.41979	4	4	pseudo_transcript_0	0.114918	-6.56115	4	4	pseudo_transcript_0	0.677252	-2.38911	3	3	pseudo_transcript_0	0.309833	-2.71924	3	3	pseudo_transcript_0	0.566598	-3.45668	3.66667	3.66667	pseudo_transcript_0pseudo_transcript_0pseudo_transcript_0	0.182454	-6.57759	4	4	pseudo_transcript_0	0.441604	-4.20371	4	4	pseudo_transcript_0	0.484353	1.09319	4	4	pseudo_transcript_0	0.397684	-2.61475	3	3	pseudo_transcript_0	0.369471	-3.22937	4	4	pseudo_transcript_0pseudo_transcript_0pseudo_transcript_0
pseudo_517	0.256841	-5.69863	5	5	pseudo_transcript_0	0.733824	-1.08668	3	3	pseudo_transcript_0	0.649049	1.90719	5	5	pseudo_transcript_0	0.605645	-0.621418	3	3	pseudo_transcript_0	0.546571	-1.62604	4.33333	4.33333	pseudo_transcript_0pseudo_transcript_0pseudo_transcript_0	0.122707	2.23096	5	5	pseudo_transcript_0	0.694479	0.840935	3	3	pseudo_transcript_0	0.964957	-1.59658	5	5	pseudo_transcript_0	0.955849	-0.761376	3	3	pseudo_transcript_0	0.594047	0.491773	4.33333	4.33333	pseudo_transcript_0pseudo_transcript_0pseudo_transcript_0	0.744313	-2.92317	5	5	pseudo_transcript_0	0.948374	-0.249827	3	3	pseudo_transcript_0	0.616386	-0.842182	4	4	pseudo_transcript_0	0.625453	-1.14038	3	3	pseudo_transcript_0	0.769691	-1.33839	4	4	pseudo_transcript_0pseudo_transcript_0pseudo_transcript_0
pseudo_5170	0.871801	-1.24527	4	4	pseudo_transcript_0	0.899462	-0.585577	4	4	pseudo_transcript_0	0.103889	-9.94976	5	5	pseudo_transcript_0	0.211972	-3.37412	3	3	pseudo_transcript_0	0.625051	-3.92687	4.33333	4.33333	pseudo_transcript_0pseudo_transcript_0pseudo_transcript_0	0.216092	-6.04808	5	5	pseudo_transcript_0	0.59714	-1.78834	5	5	pseudo_transcript_0	0.214363	4.1221	5	5	pseudo_transcript_0	0.537941	-0.458746	5	5	pseudo_transcript_0	0.342531	-1.2381	5	5	pseudo_transcript_0pseudo_transcript_0pseudo_transcript_0	0.418809	-6.79143	5	5	pseudo_transcript_0	0.786502	-3.07704	5	5	pseudo_transcript_0	0.405666	-5.30674	4	4	pseudo_transcript_0	0.336168	-2.71262	4	4	pseudo_transcript_0	0.536992	-5.05841	4.66667	4.66667	pseudo_transcript_0pseudo_transcript_0pseudo_transcript_0
pseudo_5171	0.288	-7.51135	4	4	pseudo_transcript_0	0.0938333	-7.76284	5	5	pseudo_transcript_0	0.158881	-3.62713	5	5	pseudo_transcript_0	0.00606645	-6.73523	4	4	pseudo_transcript_0	0.180238	-6.30044	4.66667	4.66667	pseudo_transcript_0pseudo_transcript_0pseudo_transcript_0	0.667413	-1.31377	4	4	pseudo_transcript_1	0.0583197	5.48439	5	5	pseudo_transcript_0	0.350818	1.72855	4	4	pseudo_transcript_0	0.122022	1.50548	4	4	pseudo_transcript_0	0.35885	1.96639	4.33333	4.33333	pseudo_transcript_1pseudo_transcript_0pseudo_transcript_0	0.189039	-5.55757	5	5	pseudo_transcript_0	0.34163	-3.26603	3	3	pseudo_transcript_1	0.395031	-2.14025	5	5	pseudo_transcript_0	0.244611	-5.48883	5	5	pseudo_transcript_0	0.308567	-3.65462	4.33333	4.33333	pseudo_transcript_0pseudo_transcript_1pseudo_transcript_0
pseudo_5172	0.808245	-1.83031	3	3	pseudo_transcript_0	0.230409	-4.47158	4	4	pseudo_transcript_0	0.554154	-3.78512	2	2	pseudo_transcript_0	0.240711	1.14825	4	4	pseudo_transcript_1	0.530936	-3.36234	3	3	pseudo_transcript_0pseudo_transcript_0pseudo_transcript_0	0.0525255	5.91538	3	3	pseudo_transcript_0	0.018612	6.73115	4	4	pseudo_transcript_0	0.699444	-1.18073	4	4	pseudo_transcript_1	0.170071	3.22225	3	3	pseudo_transcript_0	0.256861	3.82193	3.66667	3.66667	pseudo_transcript_0pseudo_transcript_0pseudo_transcript_1	0.132958	4.75634	3	3	pseudo_transcript_0	0.180641	2.79785	3	3	pseudo_transcript_0	0.678809	-1.66258	3	3	pseudo_transcript_0	0.131867	3.93663	3	3	pseudo_transcript_1	0.330803	1.96387	3	3	pseudo_transcript_0pseudo_transcript_0pseudo_transcript_0
pseudo_5173	0.379866	-2.89278	5	5	pseudo_transcript_0	0.138377	5.79029	4	4	pseudo_transcript_0	0.723042	-0.507918	3	3	pseudo_transcript_0	0.918758	0.305249	3	3	pseudo_transcript_0	0.413762	0.796531	4	4	pseudo_transcript_0pseudo_transcript_0pseudo_transcript_0	0.531732	0.713055	5	5	pseudo_transcript_0	0.178861	-6.01239	4	4	pseudo_transcript_0	0.298716	1.77694	3	3	pseudo_transcript_0	0.840939	-1.11505	3	3	pseudo_transcript_0	0.336436	-1.17413	4	4	pseudo_transcript_0pseudo_transcript_0pseudo_transcript_0	0.647243	-2.7649	4	4	pseudo_transcript_0	0.769726	0.292788	4	4	pseudo_transcript_0	0.4718	1.32907	3	3	pseudo_transcript_0	0.912275	-0.56739	3	3	pseudo_transcript_0	0.62959	-0.381014	3.66667	3.66667	pseudo_transcript_0pseudo_transcript_0pseudo_transcript_0
pseudo_5174	0.824141	-0.666602	3	3	pseudo_transcript_0	0.741416	2.50466	3	3	pseudo_transcript_0	0.05004	7.20751	5	5	pseudo_transcript_0	0.401564	1.61961	2	2	pseudo_transcript_0	0.538532	3.01519	3.66667	3.66667	pseudo_transcript_0pseudo_transcript_0pseudo_transcript_0	0.81275	-1.58219	5	5	pseudo_transcript_0	0.159807	-5.6832	3	3	pseudo_transcript_0	0.0537807	-7.69187	4	4	pseudo_transcript_0	0.108375	-4.25797	3	3	pseudo_transcript_0	0.342113	-4.98576	4	4	pseudo_transcript_0pseudo_transcript_0pseudo_transcript_0	0.922134	-0.147151	5	5	pseudo_transcript_0	0.460276	-3.18263	3	3	pseudo_transcript_0	0.475885	3.15621	5	5	pseudo_transcript_0	0.570173	-1.25849	3	3	pseudo_transcript_0	0.619432	-0.0578577	4.33333	4.33333	pseudo_transcript_0pseudo_transcript_0pseudo_transcript_0
pseudo_5175	0.882151	-2.53524	5	5	pseudo_transcript_0	0.741979	-0.717214	4	4	pseudo_transcript_0	0.896788	2.67901	5	5	pseudo_transcript_0	0.696194	0.669459	4	4	pseudo_transcript_0	0.840306	-0.191146	4.66667	4.66667	pseudo_transcript_0pseudo_transcript_0pseudo_transcript_0	0.71385	-3.98236	5	5	pseudo_transcript_0	0.75075	-2.54135	4	4	pseudo_transcript_0	0.987064	-1.08258	5	5	pseudo_transcript_0	0.64084	-1.9093	4	4	pseudo_transcript_0	0.817221	-2.53543	4.66667	4.66667	pseudo_transcript_0pseudo_transcript_0pseudo_transcript_0	0.643582	-3.23467	5	5	pseudo_transcript_0	0.716647	-3.60722	4	4	pseudo_transcript_0	0.899833	1.26488	5	5	pseudo_transcript_0	0.887406	-0.805457	4	4	pseudo_transcript_0	0.753354	-1.859	4.66667	4.66667	pseudo_transcript_0pseudo_transcript_0pseudo_transcript_0
pseudo_5176	0.0677031	8.3535	4	4	pseudo_transcript_1	0.687189	-0.260492	4	4	pseudo_transcript_0	0.426629	3.84399	4	4	pseudo_transcript_0	0.224335	3.13508	2	2	pseudo_transcript_0	0.39384	3.979	4	4	pseudo_transcript_1pseudo_transcript_0pseudo_transcript_0	0.352986	-5.39617	4	4	pseudo_transcript_1	0.0732907	5.51706	3	3	pseudo_transcript_0	0.616979	3.72976	4	4	pseudo_transcript_0	0.504967	0.29755	2	2	pseudo_transcript_0	0.347752	1.28355	3.66667	3.66667	pseudo_transcript_1pseudo_transcript_0pseudo_transcript_0	0.139044	3.28833	4	4	pseudo_transcript_1	0.153783	4.73061	4	4	pseudo_transcript_0	0.192207	3.76463	5	5	pseudo_transcript_0	0.307514	0.997281	4	4	pseudo_transcript_1	0.161678	3.92786	4.33333	4.33333	pseudo_transcript_1pseudo_transcript_0pseudo_transcript_0
pseudo_5177	0.204956	5.25773	4	4	pseudo_transcript_0	0.902419	3.00239	4	4	pseudo_transcript_0	0.579875	1.58567	4	4	pseudo_transcript_0	0.793652	0.58109	2	2	pseudo_transcript_0	0.562417	3.28193	4	4	pseudo_transcript_0pseudo_transcript_0pseudo_transcript_0	0.916989	-2.44782	5	5	pseudo_transcript_0	0.696491	0.803111	3	3	pseudo_transcript_0	0.264365	-6.78194	5	5	pseudo_transcript_0	0.324054	-3.33002	3	3	pseudo_transcript_0	0.625948	-2.80888	4.33333	4.33333	pseudo_transcript_0pseudo_transcript_0pseudo_transcript_0	0.0783391	3.39827	5	5	pseudo_transcript_0	0.473896	1.7358	3	3	pseudo_transcript_0	0.668973	-5.10879	5	5	pseudo_transcript_0	0.715554	-1.15823	3	3	pseudo_transcript_0	0.407069	0.00842419	4.33333	4.33333	pseudo_transcript_0pseudo_transcript_0pseudo_transcript_0
pseudo_5178	0.949874	-1.39653	3	3	pseudo_transcript_0	0.267963	7.81777	1	1	pseudo_transcript_0	0.688143	-1.52572	2	2	pseudo_transcript_0	0.975274	0.138886	1	1	pseudo_transcript_0	0.635327	1.63184	2	2	pseudo_transcript_0pseudo_transcript_0pseudo_transcript_0	0.350793	3.9989	4	4	pseudo_transcript_0	0.0153464	-9.0466	3	3	pseudo_transcript_0	0.971605	-1.38272	2	2	pseudo_transcript_0	0.379525	-2.84677	1	1	pseudo_transcript_0	0.445915	-2.14347	3	3	pseudo_transcript_0pseudo_transcript_0pseudo_transcript_0	0.479658	2.47437	3	3	pseudo_transcript_0	0.0426143	-7.15199	3	3	pseudo_transcript_0	0.810683	-2.84839	2	2	pseudo_transcript_0	0.40569	-2.46546	1	1	pseudo_transcript_0	0.444318	-2.50867	2.66667	2.66667	pseudo_transcript_0pseudo_transcript_0pseudo_transcript_0
pseudo_5179	0.046782	-8.11056	5	5	pseudo_transcript_1	0.333047	-4.27951	2	2	pseudo_transcript_0	0.418426	-2.35382	5	5	pseudo_transcript_1	0.110675	-2.74524	3	3	pseudo_transcript_1	0.266085	-4.91463	4	4	pseudo_transcript_1pseudo_transcript_0pseudo_transcript_1	0.102359	4.53558	5	5	pseudo_transcript_1	0.676066	-4.2091	4	4	pseudo_transcript_1	0.618541	-3.43925	5	5	pseudo_transcript_1	0.788059	-0.786076	4	4	pseudo_transcript_1	0.465655	-1.03759	4.66667	4.66667	pseudo_transcript_1pseudo_transcript_1pseudo_transcript_1	0.356641	-6.12815	4	4	pseudo_transcript_1	0.29487	-2.65619	4	4	pseudo_transcript_0	0.16995	-7.00308	5	5	pseudo_transcript_1	0.327397	-2.24053	4	4	pseudo_transcript_1	0.27382	-5.26247	4.33333	4.33333	pseudo_transcript_1pseudo_transcript_0pseudo_transcript_1
pseudo_518	0.606909	1.12811	4	4	pseudo_transcript_0	0.931062	-0.183807	4	4	pseudo_transcript_0	0.253912	-10.3604	5	5	pseudo_transcript_0	0.922097	0.759093	3	3	pseudo_transcript_0	0.597294	-3.13869	4.33333	4.33333	pseudo_transcript_0pseudo_transcript_0pseudo_transcript_0	0.506858	-4.96628	5	5	pseudo_transcript_0	0.252631	-5.62382	5	5	pseudo_transcript_0	0.959121	-1.37367	5	5	pseudo_transcript_0	0.131634	-3.09548	5	5	pseudo_transcript_0	0.57287	-3.98792	5	5	pseudo_transcript_0pseudo_transcript_0pseudo_transcript_0	0.925255	-2.15956	5	5	pseudo_transcript_0	0.146082	-6.578	5	5	pseudo_transcript_0	0.121494	-7.73094	4	4	pseudo_transcript_0	0.201526	-4.61674	4	4	pseudo_transcript_0	0.39761	-5.4895	4.66667	4.66667	pseudo_transcript_0pseudo_transcript_0pseudo_transcript_0
pseudo_5180	0.265891	3.71034	3	3	pseudo_transcript_0	0.0694097	8.32353	5	5	pseudo_transcript_1	0.141767	-9.41405	4	4	pseudo_transcript_1	0.465026	-1.54599	2	2	pseudo_transcript_0	0.159023	0.873272	4	4	pseudo_transcript_0pseudo_transcript_1pseudo_transcript_1	0.282827	-5.40818	4	4	pseudo_transcript_0	0.733067	-2.93909	3	3	pseudo_transcript_1	0.515766	3.44343	4	4	pseudo_transcript_0	0.262979	-3.04518	3	3	pseudo_transcript_1	0.510554	-1.63461	3.66667	3.66667	pseudo_transcript_0pseudo_transcript_1pseudo_transcript_0	0.322543	2.99209	5	5	pseudo_transcript_1	0.0271836	7.8826	5	5	pseudo_transcript_1	0.41469	-4.20432	3	3	pseudo_transcript_1	0.956746	-0.0466987	3	3	pseudo_transcript_0	0.254805	2.22346	4.33333	4.33333	pseudo_transcript_1pseudo_transcript_1pseudo_transcript_1
pseudo_5181	0.244528	4.92307	3	3	pseudo_transcript_1	0.417396	-3.31862	4	4	pseudo_transcript_0	0.121688	3.33887	4	4	pseudo_transcript_1	0.351799	-1.55096	4	4	pseudo_transcript_0	0.261204	1.64777	3.66667	3.66667	pseudo_transcript_1pseudo_transcript_0pseudo_transcript_1	0.546888	2.79846	4	4	pseudo_transcript_0	0.340473	8.94513	5	5	pseudo_transcript_1	0.198981	-5.48345	3	3	pseudo_transcript_1	0.130941	1.57231	4	4	pseudo_transcript_0	0.362114	2.08672	4	4	pseudo_transcript_0pseudo_transcript_1pseudo_transcript_1	0.249726	3.54817	3	3	pseudo_transcript_1	0.362942	-1.44427	5	5	pseudo_transcript_1	0.649788	3.37221	5	5	pseudo_transcript_1	0.0897699	2.44984	3	3	pseudo_transcript_1	0.420818	1.82537	4.33333	4.33333	pseudo_transcript_1pseudo_transcript_1pseudo_transcript_1
pseudo_5182	0.685499	-1.93681	3	3	pseudo_transcript_0	0.390069	-1.99672	4	4	pseudo_transcript_0	0.574155	2.05486	5	5	pseudo_transcript_0	0.115651	4.01039	2	2	pseudo_transcript_0	0.549908	-0.626223	4	4	pseudo_transcript_0pseudo_transcript_0pseudo_transcript_0	0.172135	-6.69406	5	5	pseudo_transcript_0	0.54383	-1.96014	5	5	pseudo_transcript_0	0.167669	4.24579	3	3	pseudo_transcript_0	0.443416	0.227526	3	3	pseudo_transcript_0	0.294545	-1.46947	4.33333	4.33333	pseudo_transcript_0pseudo_transcript_0pseudo_transcript_0	0.0999745	-8.05755	5	5	pseudo_transcript_0	0.576558	-1.82261	5	5	pseudo_transcript_0	0.161549	9.7611	5	5	pseudo_transcript_0	0.898749	0.492041	5	5	pseudo_transcript_0	0.27936	-0.0396858	5	5	pseudo_transcript_0pseudo_transcript_0pseudo_transcript_0
pseudo_5183	0.586717	2.30244	4	4	pseudo_transcript_0	0.406715	1.94551	5	5	pseudo_transcript_0	0.23454	-4.82409	5	5	pseudo_transcript_0	0.566985	0.418056	4	4	pseudo_transcript_0	0.409324	-0.192043	4.66667	4.66667	pseudo_transcript_0pseudo_transcript_0pseudo_transcript_0	0.516918	-5.17326	5	5	pseudo_transcript_0	0.664042	-3.18433	4	4	pseudo_transcript_0	0.102055	6.22607	5	5	pseudo_transcript_0	0.860313	-1.20512	4	4	pseudo_transcript_0	0.427672	-0.71051	4.66667	4.66667	pseudo_transcript_0pseudo_transcript_0pseudo_transcript_0	0.826597	-1.6015	5	5	pseudo_transcript_0	0.327765	1.46033	5	5	pseudo_transcript_0	0.833304	2.63416	5	5	pseudo_transcript_0	0.597964	1.81041	5	5	pseudo_transcript_0	0.662555	0.830998	5	5	pseudo_transcript_0pseudo_transcript_0pseudo_transcript_0
pseudo_5184	0.452374	-2.63897	3	3	pseudo_transcript_0	0.803562	1.55431	5	5	pseudo_transcript_0	0.357155	2.7899	5	5	pseudo_transcript_0	0.0821801	3.17288	3	3	pseudo_transcript_0	0.537697	0.568414	4.33333	4.33333	pseudo_transcript_0pseudo_transcript_0pseudo_transcript_0	0.155769	-5.8411	4	4	pseudo_transcript_0	0.502811	-4.57539	4	4	pseudo_transcript_0	0.727353	-1.66423	3	3	pseudo_transcript_0	0.0641388	-3.94814	3	3	pseudo_transcript_0	0.461978	-4.02691	3.66667	3.66667	pseudo_transcript_0pseudo_transcript_0pseudo_transcript_0	0.0687671	-7.50254	4	4	pseudo_transcript_0	0.950347	-1.01793	5	5	pseudo_transcript_0	0.519815	2.69991	5	5	pseudo_transcript_0	0.683895	-1.5404	4	4	pseudo_transcript_0	0.512976	-1.94019	4.66667	4.66667	pseudo_transcript_0pseudo_transcript_0pseudo_transcript_0
pseudo_5185	0.182902	4.18092	3	3	pseudo_transcript_0	0.967731	1.48556	4	4	pseudo_transcript_0	0.887464	-0.380656	4	4	pseudo_transcript_0	0.196221	3.11166	2	2	pseudo_transcript_0	0.679366	1.76194	3.66667	3.66667	pseudo_transcript_0pseudo_transcript_0pseudo_transcript_0	0.265157	-7.34552	5	5	pseudo_transcript_0	0.831522	-1.56573	4	4	pseudo_transcript_0	0.295337	-4.1926	4	4	pseudo_transcript_0	0.106584	-4.36795	4	4	pseudo_transcript_0	0.464006	-4.36795	4.33333	4.33333	pseudo_transcript_0pseudo_transcript_0pseudo_transcript_0	0.864277	-2.14585	5	5	pseudo_transcript_0	0.869126	0.302036	4	4	pseudo_transcript_0	0.291964	-3.67806	4	4	pseudo_transcript_0	0.449438	-2.54663	4	4	pseudo_transcript_0	0.675122	-1.84063	4.33333	4.33333	pseudo_transcript_0pseudo_transcript_0pseudo_transcript_0
pseudo_5186	0.0909731	7.62235	4	4	pseudo_transcript_0	0.179531	-3.61627	3	3	pseudo_transcript_0	0.713799	-0.913159	3	3	pseudo_transcript_0	0.771878	-0.281439	2	2	pseudo_transcript_0	0.328101	1.03097	3.33333	3.33333	pseudo_transcript_0pseudo_transcript_0pseudo_transcript_0	0.558941	-4.68167	4	4	pseudo_transcript_0	0.42164	-3.77786	5	5	pseudo_transcript_0	0.138734	-6.24819	4	4	pseudo_transcript_0	0.310263	-2.99392	4	4	pseudo_transcript_0	0.373105	-4.90257	4.33333	4.33333	pseudo_transcript_0pseudo_transcript_0pseudo_transcript_0	0.335687	1.65096	5	5	pseudo_transcript_0	0.140273	-9.3194	5	5	pseudo_transcript_0	0.0561493	-7.34981	4	4	pseudo_transcript_0	0.178246	-2.5348	4	4	pseudo_transcript_0	0.17737	-5.00608	4.66667	4.66667	pseudo_transcript_0pseudo_transcript_0pseudo_transcript_0
pseudo_5187	0.0767232	-6.79371	4	4	pseudo_transcript_0	0.352787	-4.02588	4	4	pseudo_transcript_4	0.0597701	7.92499	4	4	pseudo_transcript_2	0	0	0	0	pseudo_transcript_3	0.163093	-0.964864	4	4	pseudo_transcript_0pseudo_transcript_4pseudo_transcript_2	0.0365025	5.04935	4	4	pseudo_transcript_0	0.21217	-5.42652	4	4	pseudo_transcript_2	0.397412	-3.14349	5	5	pseudo_transcript_0	0	0	0	0	pseudo_transcript_3	0.215361	-1.17355	4.33333	4.33333	pseudo_transcript_0pseudo_transcript_2pseudo_transcript_0	0.348991	-3.91359	3	3	pseudo_transcript_3	0.178337	-6.31525	4	4	pseudo_transcript_2	0.0274467	10.2175	4	4	pseudo_transcript_2	0.506429	-1.37413	3	3	pseudo_transcript_1	0.184925	-0.00377081	3.66667	3.66667	pseudo_transcript_3pseudo_transcript_2pseudo_transcript_2
pseudo_5188	0.412949	3.19102	3	3	pseudo_transcript_0	0.759958	1.37826	3	3	pseudo_transcript_0	0.0193593	9.18185	4	4	pseudo_transcript_0	0.213038	3.84024	1	1	pseudo_transcript_0	0.397422	4.58371	3.33333	3.33333	pseudo_transcript_0pseudo_transcript_0pseudo_transcript_0	0.105993	-9.0759	5	5	pseudo_transcript_0	0.332318	-7.53593	4	4	pseudo_transcript_0	0.182274	-4.9911	3	3	pseudo_transcript_0	0.0328728	-6.20347	2	2	pseudo_transcript_0	0.206862	-7.20098	4	4	pseudo_transcript_0pseudo_transcript_0pseudo_transcript_0	0.615674	-3.46791	5	5	pseudo_transcript_0	0.30336	-2.21232	5	5	pseudo_transcript_0	0.217676	4.10462	5	5	pseudo_transcript_0	0.68523	-0.775955	5	5	pseudo_transcript_0	0.378903	-0.525204	5	5	pseudo_transcript_0pseudo_transcript_0pseudo_transcript_0
pseudo_5189	0.282243	-3.97974	3	3	pseudo_transcript_1	0.635671	2.35054	3	3	pseudo_transcript_0	0.126266	-7.64523	5	5	pseudo_transcript_0	0.226306	2.48094	2	2	pseudo_transcript_0	0.34806	-3.09147	3.66667	3.66667	pseudo_transcript_1pseudo_transcript_0pseudo_transcript_0	0.455849	-1.56411	5	5	pseudo_transcript_0	0.583232	-4.65314	4	4	pseudo_transcript_0	0.0611478	7.18192	5	5	pseudo_transcript_0	0.8427	-0.335643	4	4	pseudo_transcript_0	0.366743	0.321557	4.66667	4.66667	pseudo_transcript_0pseudo_transcript_0pseudo_transcript_0	0.376095	2.44719	5	5	pseudo_transcript_0	0.912083	-1.59049	4	4	pseudo_transcript_0	0.820107	-3.28544	4	4	pseudo_transcript_1	0.550767	-1.26239	3	3	pseudo_transcript_1	0.702762	-0.80958	4.33333	4.33333	pseudo_transcript_0pseudo_transcript_0pseudo_transcript_1
pseudo_519	0.196056	6.48541	4	4	pseudo_transcript_0	0.0937303	8.61542	4	4	pseudo_transcript_0	0.843976	-3.05063	4	4	pseudo_transcript_0	0.188355	2.95093	3	3	pseudo_transcript_0	0.377921	4.01673	4	4	pseudo_transcript_0pseudo_transcript_0pseudo_transcript_0	0.801877	-1.37832	3	3	pseudo_transcript_0	0.09292	-8.50636	4	4	pseudo_transcript_0	0.64106	-0.904259	3	3	pseudo_transcript_0	0.235969	-3.59631	3	3	pseudo_transcript_0	0.511953	-3.59631	3.33333	3.33333	pseudo_transcript_0pseudo_transcript_0pseudo_transcript_0	0.171533	5.82008	4	4	pseudo_transcript_0	0.832007	-0.556959	5	5	pseudo_transcript_0	0.722217	-0.673054	3	3	pseudo_transcript_0	0.784944	0.185138	3	3	pseudo_transcript_0	0.575252	1.53002	4	4	pseudo_transcript_0pseudo_transcript_0pseudo_transcript_0
pseudo_5190	0.785676	0.568259	3	3	pseudo_transcript_0	0.438906	2.94983	5	5	pseudo_transcript_0	0.8645	-0.352613	4	4	pseudo_transcript_0	0.179804	3.26789	2	2	pseudo_transcript_0	0.696361	1.05516	4	4	pseudo_transcript_0pseudo_transcript_0pseudo_transcript_0	0.564553	-4.03717	5	5	pseudo_transcript_0	0.714986	-3.27055	5	5	pseudo_transcript_0	0.952871	-0.193408	5	5	pseudo_transcript_0	0.604329	-2.54683	5	5	pseudo_transcript_0	0.744137	-2.50038	5	5	pseudo_transcript_0pseudo_transcript_0pseudo_transcript_0	0.989811	-2.37803	5	5	pseudo_transcript_0	0.692548	-0.0311603	5	5	pseudo_transcript_0	0.719121	-0.249387	4	4	pseudo_transcript_0	0.34434	0.57936	4	4	pseudo_transcript_0	0.800493	-0.886194	4.66667	4.66667	pseudo_transcript_0pseudo_transcript_0pseudo_transcript_0
pseudo_5191	0.575519	1.22164	3	3	pseudo_transcript_0	0.79523	2.05186	3	3	pseudo_transcript_0	0.0606037	-6.96098	3	3	pseudo_transcript_0	0.349887	-1.22916	3	3	pseudo_transcript_0	0.477117	-1.22916	3	3	pseudo_transcript_0pseudo_transcript_0pseudo_transcript_0	0.446429	-4.39788	4	4	pseudo_transcript_0	0.421142	-4.22644	4	4	pseudo_transcript_0	0.97736	0.0323354	3	3	pseudo_transcript_0	0.88172	-1.00232	3	3	pseudo_transcript_0	0.614977	-2.864	3.66667	3.66667	pseudo_transcript_0pseudo_transcript_0pseudo_transcript_0	0.78315	-3.16528	4	4	pseudo_transcript_0	0.858442	-2.16452	4	4	pseudo_transcript_0	0.0621752	-6.86859	3	3	pseudo_transcript_0	0.293328	-1.98906	3	3	pseudo_transcript_0	0.567922	-4.06613	3.66667	3.66667	pseudo_transcript_0pseudo_transcript_0pseudo_transcript_0
pseudo_5192	0.419753	2.65238	5	5	pseudo_transcript_0	0.732741	-1.12367	3	3	pseudo_transcript_0	0.730469	1.4304	5	5	pseudo_transcript_0	0.75002	0.874637	3	3	pseudo_transcript_0	0.627654	0.986371	4.33333	4.33333	pseudo_transcript_0pseudo_transcript_0pseudo_transcript_0	0.792234	0.232371	5	5	pseudo_transcript_0	0.367835	-3.33084	5	5	pseudo_transcript_0	0.721315	-1.29802	5	5	pseudo_transcript_0	0.700766	-2.27753	5	5	pseudo_transcript_0	0.627128	-1.4655	5	5	pseudo_transcript_0pseudo_transcript_0pseudo_transcript_0	0.15546	3.99133	5	5	pseudo_transcript_0	0.292527	-5.80562	4	4	pseudo_transcript_0	0.990451	-0.241072	4	4	pseudo_transcript_0	0.979717	-0.295265	3	3	pseudo_transcript_0	0.479479	-0.68512	4.33333	4.33333	pseudo_transcript_0pseudo_transcript_0pseudo_transcript_0
pseudo_5193	0.350195	3.87378	3	3	pseudo_transcript_0	0.180663	6.03904	4	4	pseudo_transcript_0	0.428014	4.97205	4	4	pseudo_transcript_0	0.0162728	5.04125	3	3	pseudo_transcript_0	0.319624	4.96162	3.66667	3.66667	pseudo_transcript_0pseudo_transcript_0pseudo_transcript_0	0.873575	-2.41457	3	3	pseudo_transcript_0	0.972305	-1.53423	3	3	pseudo_transcript_0	0.059664	9.27223	2	2	pseudo_transcript_0	0.384424	1.22092	1	1	pseudo_transcript_0	0.635181	1.77447	2.66667	2.66667	pseudo_transcript_0pseudo_transcript_0pseudo_transcript_0	0.670301	2.01852	4	4	pseudo_transcript_0	0.222391	3.81861	4	4	pseudo_transcript_0	0.0103764	9.58676	4	4	pseudo_transcript_0	0.0056436	6.12031	3	3	pseudo_transcript_0	0.301023	5.1413	4	4	pseudo_transcript_0pseudo_transcript_0pseudo_transcript_0
pseudo_5194	0.676261	-0.301823	5	5	pseudo_transcript_0	0.532472	2.44269	4	4	pseudo_transcript_0	0.837982	-1.02424	2	2	pseudo_transcript_0	0.384433	-1.48987	2	2	pseudo_transcript_0	0.682239	0.372208	3.66667	3.66667	pseudo_transcript_0pseudo_transcript_0pseudo_transcript_0	0.0780037	1.13967	5	5	pseudo_transcript_0	0.356322	2.43447	3	3	pseudo_transcript_0	0.298088	-5.04322	3	3	pseudo_transcript_0	0.583387	-0.489693	3	3	pseudo_transcript_0	0.244138	-0.489693	3.66667	3.66667	pseudo_transcript_0pseudo_transcript_0pseudo_transcript_0	0.0857668	4.92588	5	5	pseudo_transcript_0	0.13336	4.08263	3	3	pseudo_transcript_0	0.200387	-5.72066	3	3	pseudo_transcript_0	0.735765	-0.861713	2	2	pseudo_transcript_0	0.139838	1.09595	3.66667	3.66667	pseudo_transcript_0pseudo_transcript_0pseudo_transcript_0
pseudo_5195	0.068732	-6.31314	3	3	pseudo_transcript_0	0.37928	-3.18325	3	3	pseudo_transcript_0	0.581526	3.49766	2	2	pseudo_transcript_1	0.116922	-2.72973	3	3	pseudo_transcript_0	0.343179	-1.99958	2.66667	2.66667	pseudo_transcript_0pseudo_transcript_0pseudo_transcript_1	0.128216	2.63892	4	4	pseudo_transcript_0	0.386637	2.301	4	4	pseudo_transcript_0	0.459792	-3.27773	3	3	pseudo_transcript_0	0.0626603	2.71863	3	3	pseudo_transcript_0	0.324882	0.554064	3.66667	3.66667	pseudo_transcript_0pseudo_transcript_0pseudo_transcript_0	0.361442	-1.8185	5	5	pseudo_transcript_1	0.682265	0.631111	4	4	pseudo_transcript_1	0.273604	-1.91048	3	3	pseudo_transcript_0	0.823343	0.226364	2	2	pseudo_transcript_0	0.439104	-1.03262	4	4	pseudo_transcript_1pseudo_transcript_1pseudo_transcript_0
pseudo_5196	0.967658	-0.182496	1	1	pseudo_transcript_0	0.525142	2.70304	4	4	pseudo_transcript_0	0.52963	3.91224	2	2	pseudo_transcript_0	0.551048	-1.05571	1	1	pseudo_transcript_0	0.674143	2.14426	2.33333	2.33333	pseudo_transcript_0pseudo_transcript_0pseudo_transcript_0	0.614062	-3.85509	3	3	pseudo_transcript_0	0.307528	3.95709	3	3	pseudo_transcript_0	0.424886	-3.92254	3	3	pseudo_transcript_0	0.950136	-0.534963	2	2	pseudo_transcript_0	0.448825	-1.27352	3	3	pseudo_transcript_0pseudo_transcript_0pseudo_transcript_0	0.569676	-2.91906	3	3	pseudo_transcript_0	0.0554118	7.00509	3	3	pseudo_transcript_0	0.606792	-2.34946	4	4	pseudo_transcript_0	0.837918	0.167468	2	2	pseudo_transcript_0	0.410627	0.578854	3.33333	3.33333	pseudo_transcript_0pseudo_transcript_0pseudo_transcript_0
pseudo_5197	0.620408	1.40238	2	2	pseudo_transcript_0	0.806342	2.03677	3	3	pseudo_transcript_0	0.598949	3.47332	2	2	pseudo_transcript_0	0	0	0	0	pseudo_transcript_0	0.675233	2.30415	2.33333	2.33333	pseudo_transcript_0pseudo_transcript_0pseudo_transcript_0	0.26693	-4.47953	3	3	pseudo_transcript_0	0.552607	-7.75746	5	5	pseudo_transcript_0	0.0862216	-8.80152	4	4	pseudo_transcript_0	0.0343516	-5.04544	3	3	pseudo_transcript_0	0.301919	-7.01284	4	4	pseudo_transcript_0pseudo_transcript_0pseudo_transcript_0	0.430284	-3.2834	3	3	pseudo_transcript_0	0.623724	-5.64731	5	5	pseudo_transcript_0	0.192034	-3.36681	5	5	pseudo_transcript_0	0.0219329	-5.23569	3	3	pseudo_transcript_0	0.415347	-4.09917	4.33333	4.33333	pseudo_transcript_0pseudo_transcript_0pseudo_transcript_0
pseudo_5198	0.948119	-2.36446	5	5	pseudo_transcript_0	0.853418	-0.288709	3	3	pseudo_transcript_0	0.590931	0.770746	5	5	pseudo_transcript_0	0.922097	-0.278847	3	3	pseudo_transcript_0	0.797489	-0.627473	4.33333	4.33333	pseudo_transcript_0pseudo_transcript_0pseudo_transcript_0	0.05241	3.89703	4	4	pseudo_transcript_0	0.694638	-2.15221	5	5	pseudo_transcript_0	0.169609	5.01063	5	5	pseudo_transcript_0	0.0393943	3.67272	4	4	pseudo_transcript_0	0.305552	2.25182	4.66667	4.66667	pseudo_transcript_0pseudo_transcript_0pseudo_transcript_0	0.128785	3.25536	4	4	pseudo_transcript_0	0.48828	-4.94813	4	4	pseudo_transcript_0	0.0629251	5.92916	4	4	pseudo_transcript_0	0.0535435	2.67417	3	3	pseudo_transcript_0	0.226663	1.41213	4	4	pseudo_transcript_0pseudo_transcript_0pseudo_transcript_0
pseudo_5199	0.675853	-0.0539789	3	3	pseudo_transcript_0	0.817393	2.03245	4	4	pseudo_transcript_0	0.0869815	6.91339	3	3	pseudo_transcript_0	0.271835	2.96395	3	3	pseudo_transcript_0	0.526742	2.96395	3.33333	3.33333	pseudo_transcript_0pseudo_transcript_0pseudo_transcript_0	0.898393	-2.0133	4	4	pseudo_transcript_0	0.903839	-2.35492	4	4	pseudo_transcript_0	0.564494	-2.73905	1	1	pseudo_transcript_0	0.251918	-3.95402	1	1	pseudo_transcript_0	0.788909	-2.36909	3	3	pseudo_transcript_0pseudo_transcript_0pseudo_transcript_0	0.80008	-2.51656	4	4	pseudo_transcript_0	0.993223	-0.0922007	4	4	pseudo_transcript_0	0.0492493	7.46276	3	3	pseudo_transcript_0	0.180024	1.96686	3	3	pseudo_transcript_0	0.614184	1.618	3.66667	3.66667	pseudo_transcript_0pseudo_transcript_0pseudo_transcript_0
pseudo_52	0.399622	1.59216	4	4	pseudo_transcript_0	0.181069	-4.97532	4	4	pseudo_transcript_0	0.46711	2.86453	4	4	pseudo_transcript_0	0.698129	0.749926	2	2	pseudo_transcript_0	0.349267	-0.172879	4	4	pseudo_transcript_0pseudo_transcript_0pseudo_transcript_0	0.574198	-3.42298	5	5	pseudo_transcript_0	0.297165	3.6881	4	4	pseudo_transcript_0	0.142773	4.03585	3	3	pseudo_transcript_0	0.0781964	1.91959	3	3	pseudo_transcript_0	0.338045	1.43365	4	4	pseudo_transcript_0pseudo_transcript_0pseudo_transcript_0	0.367939	0.786147	5	5	pseudo_transcript_0	0.605188	-0.943371	4	4	pseudo_transcript_0	0.0366711	7.3719	4	4	pseudo_transcript_0	0.057879	2.79538	3	3	pseudo_transcript_0	0.336599	2.40489	4.33333	4.33333	pseudo_transcript_0pseudo_transcript_0pseudo_transcript_0
pseudo_520	0.190425	-2.96987	4	4	pseudo_transcript_0	0.591251	-1.17967	3	3	pseudo_transcript_0	0.335724	1.9967	4	4	pseudo_transcript_0	0.474527	3.43571	2	2	pseudo_transcript_0	0.372467	-0.717613	3.66667	3.66667	pseudo_transcript_0pseudo_transcript_0pseudo_transcript_0	0.916989	-4.18628	5	5	pseudo_transcript_0	0.497332	-3.16101	3	3	pseudo_transcript_0	0.228589	-7.61725	5	5	pseudo_transcript_0	0.174971	-3.72166	3	3	pseudo_transcript_0	0.547637	-4.98818	4.33333	4.33333	pseudo_transcript_0pseudo_transcript_0pseudo_transcript_0	0.190033	-6.22361	5	5	pseudo_transcript_0	0.184505	-4.34476	3	3	pseudo_transcript_0	0.707609	-4.24651	5	5	pseudo_transcript_0	0.226864	-2.78007	3	3	pseudo_transcript_0	0.360716	-4.93829	4.33333	4.33333	pseudo_transcript_0pseudo_transcript_0pseudo_transcript_0
pseudo_5200	0.330094	2.64013	4	4	pseudo_transcript_0	0.495488	-2.19247	1	1	pseudo_transcript_0	0.0251998	8.51676	3	3	pseudo_transcript_0	0.489567	1.95809	1	1	pseudo_transcript_0	0.283594	2.98814	2.66667	2.66667	pseudo_transcript_0pseudo_transcript_0pseudo_transcript_0	0.333568	0.588016	3	3	pseudo_transcript_0	0.596391	-3.47574	2	2	pseudo_transcript_0	0.0576105	-7.82651	3	3	pseudo_transcript_0	0.988035	-0.841702	1	1	pseudo_transcript_0	0.32919	-3.57141	2.66667	2.66667	pseudo_transcript_0pseudo_transcript_0pseudo_transcript_0	0.188289	3.99922	4	4	pseudo_transcript_0	0.285477	-4.70777	2	2	pseudo_transcript_0	0.546928	0.750304	3	3	pseudo_transcript_0	0.191112	1.88072	2	2	pseudo_transcript_0	0.340231	0.0139189	3	3	pseudo_transcript_0pseudo_transcript_0pseudo_transcript_0
pseudo_5201	0.680669	-2.04333	3	3	pseudo_transcript_0	0.223233	-4.204	4	4	pseudo_transcript_0	0.304484	-3.24739	4	4	pseudo_transcript_0	0.109235	-3.59759	2	2	pseudo_transcript_0	0.402795	-3.16491	3.66667	3.66667	pseudo_transcript_0pseudo_transcript_0pseudo_transcript_0	0.516305	-4.60304	5	5	pseudo_transcript_0	0.135185	4.57831	4	4	pseudo_transcript_0	0.300605	2.17055	3	3	pseudo_transcript_0	0.158529	1.8013	3	3	pseudo_transcript_0	0.317365	0.715274	4	4	pseudo_transcript_0pseudo_transcript_0pseudo_transcript_0	0.204362	-7.47188	5	5	pseudo_transcript_0	0.781003	0.139278	4	4	pseudo_transcript_0	0.534819	-0.519802	4	4	pseudo_transcript_0	0.493504	-1.66375	3	3	pseudo_transcript_0	0.506728	-2.61747	4.33333	4.33333	pseudo_transcript_0pseudo_transcript_0pseudo_transcript_0
pseudo_5202	0.946768	3.12404	5	5	pseudo_transcript_0	0.0649903	8.23669	4	4	pseudo_transcript_0	0.1352	-8.26718	5	5	pseudo_transcript_0	0.75075	-0.17893	4	4	pseudo_transcript_0	0.382319	1.03118	4.66667	4.66667	pseudo_transcript_0pseudo_transcript_0pseudo_transcript_0	0.772586	0.94845	5	5	pseudo_transcript_0	0.0968834	-8.52269	4	4	pseudo_transcript_0	0.540579	3.40542	5	5	pseudo_transcript_0	0.770824	-0.420188	4	4	pseudo_transcript_0	0.470016	-1.38961	4.66667	4.66667	pseudo_transcript_0pseudo_transcript_0pseudo_transcript_0	0.602145	-0.875753	4	4	pseudo_transcript_0	0.880727	0.342644	4	4	pseudo_transcript_0	0.374686	-2.99265	5	5	pseudo_transcript_0	0.498868	-1.65524	3	3	pseudo_transcript_0	0.619186	-1.17525	4.33333	4.33333	pseudo_transcript_0pseudo_transcript_0pseudo_transcript_0
pseudo_5203	0.329466	3.08578	4	4	pseudo_transcript_0	0.0174702	8.43992	5	5	pseudo_transcript_0	0.80878	-0.702764	4	4	pseudo_transcript_0	0.0359099	4.52549	4	4	pseudo_transcript_0	0.385239	3.60765	4.33333	4.33333	pseudo_transcript_0pseudo_transcript_0pseudo_transcript_0	0.568401	-6.03727	5	5	pseudo_transcript_0	0.381486	-2.93235	4	4	pseudo_transcript_0	0.109266	9.42473	5	5	pseudo_transcript_0	0.644059	-1.59685	4	4	pseudo_transcript_0	0.353051	0.151704	4.66667	4.66667	pseudo_transcript_0pseudo_transcript_0pseudo_transcript_0	0.456492	-2.49026	5	5	pseudo_transcript_0	0.0638155	7.41741	5	5	pseudo_transcript_0	0.106104	4.40365	5	5	pseudo_transcript_0	0.0180243	4.60026	5	5	pseudo_transcript_0	0.208804	3.11027	5	5	pseudo_transcript_0pseudo_transcript_0pseudo_transcript_0
pseudo_5204	0.922472	-2.52529	5	5	pseudo_transcript_0	0.219217	-3.95016	3	3	pseudo_transcript_0	0.964804	-3.83468	5	5	pseudo_transcript_0	0.209671	-2.36136	3	3	pseudo_transcript_0	0.702164	-3.43671	4.33333	4.33333	pseudo_transcript_0pseudo_transcript_0pseudo_transcript_0	0.365528	-0.114949	5	5	pseudo_transcript_0	0.86071	-3.57366	5	5	pseudo_transcript_0	0.444547	-4.29196	4	4	pseudo_transcript_0	0.760537	-0.471864	4	4	pseudo_transcript_0	0.556928	-2.66019	4.66667	4.66667	pseudo_transcript_0pseudo_transcript_0pseudo_transcript_0	0.321954	1.71406	4	4	pseudo_transcript_0	0.11904	-7.34504	5	5	pseudo_transcript_0	0.52678	-3.18336	5	5	pseudo_transcript_0	0.551871	-1.66098	4	4	pseudo_transcript_0	0.322591	-2.93811	4.66667	4.66667	pseudo_transcript_0pseudo_transcript_0pseudo_transcript_0
pseudo_5205	0.46881	-3.94004	3	3	pseudo_transcript_0	0.0202297	8.73834	4	4	pseudo_transcript_0	0.102707	-6.94287	3	3	pseudo_transcript_0	0.254141	-2.1315	2	2	pseudo_transcript_0	0.197249	-0.714858	3.33333	3.33333	pseudo_transcript_0pseudo_transcript_0pseudo_transcript_0	0.54487	-4.43661	5	5	pseudo_transcript_0	0.32056	-6.38922	2	2	pseudo_transcript_0	0.698728	-2.14442	5	5	pseudo_transcript_0	0.69885	0.244623	2	2	pseudo_transcript_0	0.521386	-4.32342	4	4	pseudo_transcript_0pseudo_transcript_0pseudo_transcript_0	0.238668	-6.62921	4	4	pseudo_transcript_0	0.089066	7.74154	4	4	pseudo_transcript_0	0.0486749	-9.46966	4	4	pseudo_transcript_0	0.663131	-1.03369	3	3	pseudo_transcript_0	0.12547	-2.78578	4	4	pseudo_transcript_0pseudo_transcript_0pseudo_transcript_0
pseudo_5206	0.0779968	-7.78894	4	4	pseudo_transcript_0	0.636697	-1.17949	3	3	pseudo_transcript_0	0.952113	3.7142	4	4	pseudo_transcript_0	0.580415	-0.627143	2	2	pseudo_transcript_0	0.555602	-1.75141	3.66667	3.66667	pseudo_transcript_0pseudo_transcript_0pseudo_transcript_0	0.103033	4.44791	4	4	pseudo_transcript_0	0.767798	3.1981	4	4	pseudo_transcript_0	0.30296	-5.27826	4	4	pseudo_transcript_0	0.571567	-2.03811	3	3	pseudo_transcript_0	0.391264	0.789251	4	4	pseudo_transcript_0pseudo_transcript_0pseudo_transcript_0	0.524088	-3.05968	3	3	pseudo_transcript_0	0.728376	0.287184	3	3	pseudo_transcript_0	0.262256	-2.46467	4	4	pseudo_transcript_0	0.469232	-1.4255	3	3	pseudo_transcript_0	0.504907	-1.74572	3.33333	3.33333	pseudo_transcript_0pseudo_transcript_0pseudo_transcript_0
pseudo_5207	0.674784	1.07642	3	3	pseudo_transcript_0	0.787556	2.30571	4	4	pseudo_transcript_0	0.846769	1.3902	4	4	pseudo_transcript_0	0.262828	-1.82654	2	2	pseudo_transcript_0	0.769703	1.59078	3.66667	3.66667	pseudo_transcript_0pseudo_transcript_0pseudo_transcript_0	0.39334	-4.55075	4	4	pseudo_transcript_0	0.327816	4.51042	5	5	pseudo_transcript_0	0.716221	0.997076	3	3	pseudo_transcript_0	0.363717	1.06401	3	3	pseudo_transcript_0	0.479126	0.318915	4	4	pseudo_transcript_0pseudo_transcript_0pseudo_transcript_0	0.734655	-3.23335	4	4	pseudo_transcript_0	0.197232	3.49295	5	5	pseudo_transcript_0	0.578014	1.41404	3	3	pseudo_transcript_0	0.989182	-0.402578	3	3	pseudo_transcript_0	0.5033	0.557881	4	4	pseudo_transcript_0pseudo_transcript_0pseudo_transcript_0
pseudo_5208	0.544033	1.30532	3	3	pseudo_transcript_0	0.377952	-4.70384	2	2	pseudo_transcript_0	0.242654	-4.11702	4	4	pseudo_transcript_0	0.189179	-3.41244	2	2	pseudo_transcript_0	0.388213	-2.50518	3	3	pseudo_transcript_0pseudo_transcript_0pseudo_transcript_0	0.244828	-3.76016	4	4	pseudo_transcript_0	0.549595	-3.00426	3	3	pseudo_transcript_0	0.356281	1.31599	4	4	pseudo_transcript_0	0.883085	-1.81614	3	3	pseudo_transcript_0	0.383568	-1.81614	3.66667	3.66667	pseudo_transcript_0pseudo_transcript_0pseudo_transcript_0	0.554096	-2.10311	4	4	pseudo_transcript_0	0.120976	-6.2337	3	3	pseudo_transcript_0	0.646338	-2.47863	3	3	pseudo_transcript_0	0.361391	-2.95728	2	2	pseudo_transcript_0	0.44047	-3.60515	3.33333	3.33333	pseudo_transcript_0pseudo_transcript_0pseudo_transcript_0
pseudo_5209	0.672954	2.07889	4	4	pseudo_transcript_0	0.418827	1.94919	4	4	pseudo_transcript_0	0.491862	1.59221	4	4	pseudo_transcript_0	0.172458	2.83591	4	4	pseudo_transcript_0	0.527881	1.87343	4	4	pseudo_transcript_0pseudo_transcript_0pseudo_transcript_0	0.278105	0.102325	4	4	pseudo_transcript_0	0.480236	-4.43297	3	3	pseudo_transcript_0	0.138552	-6.47582	5	5	pseudo_transcript_0	0.136324	-2.93258	3	3	pseudo_transcript_0	0.298964	-3.60216	4	4	pseudo_transcript_0pseudo_transcript_0pseudo_transcript_0	0.168456	3.55104	4	4	pseudo_transcript_0	0.935467	0.3228	4	4	pseudo_transcript_0	0.492438	-4.81456	5	5	pseudo_transcript_0	0.641328	0.850853	4	4	pseudo_transcript_0	0.53212	-0.313573	4.33333	4.33333	pseudo_transcript_0pseudo_transcript_0pseudo_transcript_0
pseudo_521	0.106481	10.6398	1	1	pseudo_transcript_0	0.123219	9.18696	1	1	pseudo_transcript_0	0.114626	7.79146	2	2	pseudo_transcript_0	0	0	0	0	pseudo_transcript_0	0.114775	9.20607	1.33333	1.33333	pseudo_transcript_0pseudo_transcript_0pseudo_transcript_0	0.0221229	-8.57806	3	3	pseudo_transcript_0	0.00939883	-9.72391	4	4	pseudo_transcript_0	0	0	0	0	pseudo_transcript_0	0	0	0	0	pseudo_transcript_0	0.0105072	-6.10066	2.33333	2.33333	pseudo_transcript_0pseudo_transcript_0pseudo_transcript_0	0.296292	-3.68429	3	3	pseudo_transcript_0	0.116916	-9.55586	4	4	pseudo_transcript_0	0.0292498	10.6374	2	2	pseudo_transcript_0	0.977634	-0.352153	2	2	pseudo_transcript_0	0.147486	-0.867586	3	3	pseudo_transcript_0pseudo_transcript_0pseudo_transcript_0
pseudo_5210	0.407961	-4.29209	3	3	pseudo_transcript_0	0.584318	2.11894	3	3	pseudo_transcript_0	0.848632	1.81418	4	4	pseudo_transcript_0	0.407374	-1.52871	2	2	pseudo_transcript_0	0.613637	-0.119657	3.33333	3.33333	pseudo_transcript_0pseudo_transcript_0pseudo_transcript_0	0.939604	-0.0974772	4	4	pseudo_transcript_0	0.786966	-2.1699	3	3	pseudo_transcript_0	0.908258	-1.97561	4	4	pseudo_transcript_0	0.664102	-1.5475	3	3	pseudo_transcript_0	0.878276	-1.41433	3.66667	3.66667	pseudo_transcript_0pseudo_transcript_0pseudo_transcript_0	0.203074	-4.33781	3	3	pseudo_transcript_0	0.651906	0.737523	2	2	pseudo_transcript_0	0.773484	0.231154	4	4	pseudo_transcript_0	0.60002	-1.38505	2	2	pseudo_transcript_0	0.542821	-1.12304	3	3	pseudo_transcript_0pseudo_transcript_0pseudo_transcript_0
pseudo_5211	0.488739	-3.40932	4	4	pseudo_transcript_0	0.660478	1.07568	3	3	pseudo_transcript_0	0.192015	6.3727	5	5	pseudo_transcript_0	0.775672	-0.396175	3	3	pseudo_transcript_0	0.447077	1.34635	4	4	pseudo_transcript_0pseudo_transcript_0pseudo_transcript_0	0.125317	3.31697	4	4	pseudo_transcript_0	0.497332	-3.42143	3	3	pseudo_transcript_0	0.174537	-6.50581	5	5	pseudo_transcript_0	0.901306	-0.582112	2	2	pseudo_transcript_0	0.265729	-2.20343	4	4	pseudo_transcript_0pseudo_transcript_0pseudo_transcript_0	0.991234	-0.0844091	4	4	pseudo_transcript_0	0.771025	-2.58293	4	4	pseudo_transcript_0	0.874073	-0.221665	5	5	pseudo_transcript_0	0.939203	-0.593416	3	3	pseudo_transcript_0	0.878777	-0.963001	4.33333	4.33333	pseudo_transcript_0pseudo_transcript_0pseudo_transcript_0
pseudo_5212	0.631902	1.16719	4	4	pseudo_transcript_0	0.918208	-0.185434	4	4	pseudo_transcript_0	0.545882	-3.28572	5	5	pseudo_transcript_0	0.997821	0.224598	4	4	pseudo_transcript_0	0.698664	-0.767991	4.33333	4.33333	pseudo_transcript_0pseudo_transcript_0pseudo_transcript_0	0.403402	1.93859	4	4	pseudo_transcript_0	0.136112	6.30498	4	4	pseudo_transcript_0	0.874082	0.0187007	5	5	pseudo_transcript_0	0.142385	1.4886	4	4	pseudo_transcript_0	0.471199	2.75409	4.33333	4.33333	pseudo_transcript_0pseudo_transcript_0pseudo_transcript_0	0.248438	3.63077	4	4	pseudo_transcript_0	0.166757	6.19655	4	4	pseudo_transcript_0	0.512556	-3.77871	4	4	pseudo_transcript_0	0.194371	2.20573	4	4	pseudo_transcript_0	0.30925	2.0162	4	4	pseudo_transcript_0pseudo_transcript_0pseudo_transcript_0
pseudo_5213	0.251712	-4.9639	3	3	pseudo_transcript_0	0.791533	-4.19064	5	5	pseudo_transcript_0	0.890744	0.624806	3	3	pseudo_transcript_0	0.900534	0.960714	2	2	pseudo_transcript_0	0.644663	-2.84324	3.66667	3.66667	pseudo_transcript_0pseudo_transcript_0pseudo_transcript_0	0.768239	3.33128	5	5	pseudo_transcript_0	0.481274	2.40834	4	4	pseudo_transcript_0	0.528696	-2.10652	4	4	pseudo_transcript_0	0.722835	-0.0534429	3	3	pseudo_transcript_0	0.592737	1.21103	4.33333	4.33333	pseudo_transcript_0pseudo_transcript_0pseudo_transcript_0	0.409626	-0.833561	4	4	pseudo_transcript_0	0.455845	1.38943	4	4	pseudo_transcript_0	0.516233	-1.43923	4	4	pseudo_transcript_0	0.293328	2.42966	3	3	pseudo_transcript_0	0.460568	-0.294454	4	4	pseudo_transcript_0pseudo_transcript_0pseudo_transcript_0
pseudo_5214	0.924292	-1.04986	3	3	pseudo_transcript_0	0.133555	8.41974	5	5	pseudo_transcript_0	0.318699	3.23895	4	4	pseudo_transcript_0	0.113524	3.44089	3	3	pseudo_transcript_0	0.458849	3.53628	4	4	pseudo_transcript_0pseudo_transcript_0pseudo_transcript_0	0.567526	-2.83171	4	4	pseudo_transcript_0	0.607734	-1.99408	4	4	pseudo_transcript_0	0.733082	-3.02812	4	4	pseudo_transcript_0	0.280113	-2.84576	2	2	pseudo_transcript_0	0.636114	-2.61797	4	4	pseudo_transcript_0pseudo_transcript_0pseudo_transcript_0	0.627632	-2.81742	4	4	pseudo_transcript_0	0.234347	5.83621	5	5	pseudo_transcript_0	0.830123	-2.81383	5	5	pseudo_transcript_0	0.376696	2.50832	4	4	pseudo_transcript_0	0.564034	0.0683212	4.66667	4.66667	pseudo_transcript_0pseudo_transcript_0pseudo_transcript_0
pseudo_5215	0.0287845	7.88032	4	4	pseudo_transcript_0	0.693611	3.15722	4	4	pseudo_transcript_0	0.606814	-3.85029	5	5	pseudo_transcript_0	0.173284	2.22026	3	3	pseudo_transcript_0	0.44307	2.39575	4.33333	4.33333	pseudo_transcript_0pseudo_transcript_0pseudo_transcript_0	0.0707007	-7.89672	5	5	pseudo_transcript_0	0.375742	4.59685	4	4	pseudo_transcript_0	0.0790348	4.07666	5	5	pseudo_transcript_0	0.136768	1.29615	4	4	pseudo_transcript_0	0.175159	0.258931	4.66667	4.66667	pseudo_transcript_0pseudo_transcript_0pseudo_transcript_0	0.634454	-0.20017	5	5	pseudo_transcript_0	0.062883	6.88186	4	4	pseudo_transcript_0	0.29616	2.17336	4	4	pseudo_transcript_0	0.221054	2.63218	3	3	pseudo_transcript_0	0.331166	2.95168	4.33333	4.33333	pseudo_transcript_0pseudo_transcript_0pseudo_transcript_0
pseudo_5216	0.361152	-5.30669	4	4	pseudo_transcript_0	0.46313	-4.2473	2	2	pseudo_transcript_0	0.876633	1.90892	5	5	pseudo_transcript_0	0.107535	-3.1576	2	2	pseudo_transcript_0	0.566972	-2.54836	3.66667	3.66667	pseudo_transcript_0pseudo_transcript_0pseudo_transcript_0	0.0847845	4.65157	4	4	pseudo_transcript_0	0.342992	4.32797	2	2	pseudo_transcript_0	0.754318	-0.140114	4	4	pseudo_transcript_0	0.304388	1.29479	2	2	pseudo_transcript_0	0.394031	2.94647	3.33333	3.33333	pseudo_transcript_0pseudo_transcript_0pseudo_transcript_0	0.720442	-0.717844	3	3	pseudo_transcript_0	0.999361	0.076583	2	2	pseudo_transcript_0	0.97772	1.79844	4	4	pseudo_transcript_0	0.704687	-1.6204	2	2	pseudo_transcript_0	0.899174	0.385726	3	3	pseudo_transcript_0pseudo_transcript_0pseudo_transcript_0
pseudo_5217	0.941481	-1.79355	4	4	pseudo_transcript_0	0.944545	-3.83547	5	5	pseudo_transcript_0	0.627754	-2.84805	3	3	pseudo_transcript_0	0.331916	-3.95572	2	2	pseudo_transcript_0	0.837927	-2.82569	4	4	pseudo_transcript_0pseudo_transcript_0pseudo_transcript_0	0.256718	-5.64504	5	5	pseudo_transcript_0	0.461009	-0.577292	5	5	pseudo_transcript_0	0.193078	-6.0561	4	4	pseudo_transcript_0	0.279223	-3.93571	4	4	pseudo_transcript_0	0.303602	-4.09281	4.66667	4.66667	pseudo_transcript_0pseudo_transcript_0pseudo_transcript_0	0.290947	-6.53763	5	5	pseudo_transcript_0	0.429934	-0.963706	4	4	pseudo_transcript_0	0.03861	-8.59228	4	4	pseudo_transcript_0	0.0681927	-3.41951	3	3	pseudo_transcript_0	0.253164	-5.36454	4.33333	4.33333	pseudo_transcript_0pseudo_transcript_0pseudo_transcript_0
pseudo_5218	0.0217176	-8.93274	4	4	pseudo_transcript_0	0.23676	-3.88236	4	4	pseudo_transcript_0	0.0506218	6.58817	3	3	pseudo_transcript_0	0.871096	-0.16574	1	1	pseudo_transcript_0	0.103033	-2.07565	3.66667	3.66667	pseudo_transcript_0pseudo_transcript_0pseudo_transcript_0	0.257514	-0.690666	5	5	pseudo_transcript_0	0.733822	-1.15955	4	4	pseudo_transcript_0	0.044503	-7.65059	4	4	pseudo_transcript_0	0.855849	-1.02623	3	3	pseudo_transcript_0	0.34528	-3.16694	4.33333	4.33333	pseudo_transcript_0pseudo_transcript_0pseudo_transcript_0	0.172252	-7.43893	5	5	pseudo_transcript_0	0.274374	-4.10567	5	5	pseudo_transcript_0	0.980891	-1.55561	5	5	pseudo_transcript_0	0.181752	-4.50161	5	5	pseudo_transcript_0	0.475839	-4.36673	5	5	pseudo_transcript_0pseudo_transcript_0pseudo_transcript_0
pseudo_5219	0.0872866	-8.8178	5	5	pseudo_transcript_0	0.245329	-5.95152	2	2	pseudo_transcript_0	0.607025	-2.8677	4	4	pseudo_transcript_0	0.0868129	-5.88984	2	2	pseudo_transcript_0	0.313214	-5.87901	3.66667	3.66667	pseudo_transcript_0pseudo_transcript_0pseudo_transcript_0	0.0719647	6.85079	5	5	pseudo_transcript_0	0.655683	-0.347812	3	3	pseudo_transcript_0	0.576442	4.20793	5	5	pseudo_transcript_0	0.0556844	3.23681	3	3	pseudo_transcript_0	0.434696	3.5703	4.33333	4.33333	pseudo_transcript_0pseudo_transcript_0pseudo_transcript_0	0.495413	-1.09711	4	4	pseudo_transcript_0	0.291753	-4.93735	3	3	pseudo_transcript_0	0.988632	0.765813	4	4	pseudo_transcript_0	0.615367	-1.69553	1	1	pseudo_transcript_0	0.591932	-1.75622	3.66667	3.66667	pseudo_transcript_0pseudo_transcript_0pseudo_transcript_0
pseudo_522	0.119077	5.66931	4	4	pseudo_transcript_0	0.665344	1.44859	4	4	pseudo_transcript_0	0.450525	4.62027	4	4	pseudo_transcript_0	0.0352715	4.43909	4	4	pseudo_transcript_0	0.411649	3.91272	4	4	pseudo_transcript_0pseudo_transcript_0pseudo_transcript_0	0.853296	-2.23543	4	4	pseudo_transcript_0	0.391179	-6.55352	4	4	pseudo_transcript_0	0.847389	-2.0798	4	4	pseudo_transcript_0	0.251602	-3.54795	4	4	pseudo_transcript_0	0.697288	-3.62292	4	4	pseudo_transcript_0pseudo_transcript_0pseudo_transcript_0	0.0890949	3.37826	4	4	pseudo_transcript_0	0.726823	-2.68108	4	4	pseudo_transcript_0	0.627662	2.92373	4	4	pseudo_transcript_0	0.196904	1.41276	4	4	pseudo_transcript_0	0.481193	1.20697	4	4	pseudo_transcript_0pseudo_transcript_0pseudo_transcript_0
pseudo_5220	0.160622	-5.56181	4	4	pseudo_transcript_0	0.0221837	-9.06646	4	4	pseudo_transcript_1	0.275775	5.24595	5	5	pseudo_transcript_0	0.0511067	-3.06258	3	3	pseudo_transcript_1	0.15286	-3.12744	4.33333	4.33333	pseudo_transcript_0pseudo_transcript_1pseudo_transcript_0	0.095388	3.25479	5	5	pseudo_transcript_0	0.301005	2.1008	4	4	pseudo_transcript_1	0.356726	1.93856	3	3	pseudo_transcript_0	0.262241	1.13055	3	3	pseudo_transcript_0	0.251039	2.43138	4	4	pseudo_transcript_0pseudo_transcript_1pseudo_transcript_0	0.765483	-0.643997	4	4	pseudo_transcript_0	0.101645	-8.30266	4	4	pseudo_transcript_1	0.0610967	7.75681	5	5	pseudo_transcript_0	0.0581033	-3.73777	3	3	pseudo_transcript_1	0.309408	-0.396617	4.33333	4.33333	pseudo_transcript_0pseudo_transcript_1pseudo_transcript_0
pseudo_5221	0.647286	1.42351	4	4	pseudo_transcript_0	0.264461	-3.76502	4	4	pseudo_transcript_0	0.180369	5.44193	4	4	pseudo_transcript_0	0.724661	0.477794	4	4	pseudo_transcript_0	0.364039	1.03347	4	4	pseudo_transcript_0pseudo_transcript_0pseudo_transcript_0	0.630825	-0.127411	4	4	pseudo_transcript_0	0.569555	1.56921	4	4	pseudo_transcript_0	0.118742	-6.39506	4	4	pseudo_transcript_0	0.664597	-1.68803	4	4	pseudo_transcript_0	0.439707	-1.65109	4	4	pseudo_transcript_0pseudo_transcript_0pseudo_transcript_0	0.27504	0.715195	4	4	pseudo_transcript_0	0.380462	-3.20411	3	3	pseudo_transcript_0	0.965904	-1.21428	4	4	pseudo_transcript_0	0.787551	-1.39501	3	3	pseudo_transcript_0	0.540469	-1.2344	3.66667	3.66667	pseudo_transcript_0pseudo_transcript_0pseudo_transcript_0
pseudo_5222	0.566913	1.17737	5	5	pseudo_transcript_0	0.868732	1.28473	5	5	pseudo_transcript_0	0.966075	-3.5363	5	5	pseudo_transcript_0	0.805266	0.620235	5	5	pseudo_transcript_0	0.800573	-0.358064	5	5	pseudo_transcript_0pseudo_transcript_0pseudo_transcript_0	0.47804	1.13348	4	4	pseudo_transcript_0	0.743607	0.892059	4	4	pseudo_transcript_0	0.37618	-5.8659	5	5	pseudo_transcript_0	0.573861	-0.0878606	4	4	pseudo_transcript_0	0.532609	-1.28012	4.33333	4.33333	pseudo_transcript_0pseudo_transcript_0pseudo_transcript_0	0.204362	2.50059	5	5	pseudo_transcript_0	0.524525	2.85712	5	5	pseudo_transcript_0	0.321598	-6.02094	5	5	pseudo_transcript_0	0.58708	-1.27054	5	5	pseudo_transcript_0	0.350162	-0.221074	5	5	pseudo_transcript_0pseudo_transcript_0pseudo_transcript_0
pseudo_5223	0.431545	1.76102	3	3	pseudo_transcript_0	0.108651	-9.50124	5	5	pseudo_transcript_0	0.570505	2.37111	3	3	pseudo_transcript_0	0.360945	1.85892	2	2	pseudo_transcript_0	0.370234	-1.78971	3.66667	3.66667	pseudo_transcript_0pseudo_transcript_0pseudo_transcript_0	0.525534	-7.39799	5	5	pseudo_transcript_0	0.332001	4.11536	5	5	pseudo_transcript_0	0.120332	-8.46826	5	5	pseudo_transcript_0	0.337705	-3.39414	5	5	pseudo_transcript_0	0.325955	-3.91696	5	5	pseudo_transcript_0pseudo_transcript_0pseudo_transcript_0	0.809803	-2.29599	5	5	pseudo_transcript_0	0.221962	-5.5349	4	4	pseudo_transcript_0	0.291247	-6.46624	5	5	pseudo_transcript_0	0.117288	-5.63914	4	4	pseudo_transcript_0	0.441004	-4.76571	4.66667	4.66667	pseudo_transcript_0pseudo_transcript_0pseudo_transcript_0
pseudo_5224	0.845828	-1.6212	3	3	pseudo_transcript_0	0.873902	-0.471444	4	4	pseudo_transcript_0	0.873281	-0.919712	5	5	pseudo_transcript_0	0.49496	1.22074	3	3	pseudo_transcript_0	0.864337	-1.00412	4	4	pseudo_transcript_0pseudo_transcript_0pseudo_transcript_0	0.80504	-2.7335	5	5	pseudo_transcript_0	0.793126	0.738683	4	4	pseudo_transcript_0	0.860501	-3.1258	5	5	pseudo_transcript_0	0.419957	0.427157	4	4	pseudo_transcript_0	0.819556	-1.70687	4.66667	4.66667	pseudo_transcript_0pseudo_transcript_0pseudo_transcript_0	0.983149	-0.870009	5	5	pseudo_transcript_0	0.776027	0.398172	3	3	pseudo_transcript_0	0.661568	-3.13188	5	5	pseudo_transcript_0	0.240843	1.31875	3	3	pseudo_transcript_0	0.806915	-1.20124	4.33333	4.33333	pseudo_transcript_0pseudo_transcript_0pseudo_transcript_0
pseudo_5225	0.338959	1.75904	5	5	pseudo_transcript_0	0.181526	7.76346	5	5	pseudo_transcript_0	0.579061	4.29847	4	4	pseudo_transcript_0	0.0739913	4.38409	4	4	pseudo_transcript_0	0.366515	4.60699	4.66667	4.66667	pseudo_transcript_0pseudo_transcript_0pseudo_transcript_0	0.42114	-3.40972	5	5	pseudo_transcript_0	0.712624	-5.6123	4	4	pseudo_transcript_0	0.40916	-4.72929	4	4	pseudo_transcript_0	0.110876	-3.84489	4	4	pseudo_transcript_0	0.514308	-4.58377	4.33333	4.33333	pseudo_transcript_0pseudo_transcript_0pseudo_transcript_0	0.706733	0.25805	5	5	pseudo_transcript_0	0.153235	4.2162	5	5	pseudo_transcript_0	0.9287	-0.187175	4	4	pseudo_transcript_0	0.543079	0.629675	4	4	pseudo_transcript_0	0.596223	1.42903	4.66667	4.66667	pseudo_transcript_0pseudo_transcript_0pseudo_transcript_0
pseudo_5226	0.78942	2.93337	5	5	pseudo_transcript_0	0.061367	7.5966	4	4	pseudo_transcript_0	0.145677	-4.30804	4	4	pseudo_transcript_0	0.801571	0.546301	3	3	pseudo_transcript_0	0.332155	2.07397	4.33333	4.33333	pseudo_transcript_0pseudo_transcript_0pseudo_transcript_0	0.156078	4.32341	4	4	pseudo_transcript_0	0.0208274	-8.97526	3	3	pseudo_transcript_0	0.529462	1.72509	4	4	pseudo_transcript_0	0.104191	-3.95883	2	2	pseudo_transcript_0	0.235456	-0.97559	3.66667	3.66667	pseudo_transcript_0pseudo_transcript_0pseudo_transcript_0	0.302493	4.09735	4	4	pseudo_transcript_0	0.75399	1.46461	5	5	pseudo_transcript_0	0.173172	-4.80763	3	3	pseudo_transcript_0	0.25471	-1.99936	3	3	pseudo_transcript_0	0.409885	0.251442	4	4	pseudo_transcript_0pseudo_transcript_0pseudo_transcript_0
pseudo_5227	0.051207	-8.45815	2	2	pseudo_transcript_0	0.543939	2.44581	2	2	pseudo_transcript_0	0.814389	-0.458328	2	2	pseudo_transcript_0	0.531734	-1.17483	1	1	pseudo_transcript_0	0.469845	-2.15689	2	2	pseudo_transcript_0pseudo_transcript_0pseudo_transcript_0	0.617538	-1.77973	5	5	pseudo_transcript_0	0.401274	-4.21669	3	3	pseudo_transcript_0	0.824608	0.830974	3	3	pseudo_transcript_0	0.374993	0.718523	2	2	pseudo_transcript_0	0.614473	-1.72182	3.66667	3.66667	pseudo_transcript_0pseudo_transcript_0pseudo_transcript_0	0.0632683	-6.71129	4	4	pseudo_transcript_0	0.91614	-1.81804	3	3	pseudo_transcript_0	0.758509	0.531569	3	3	pseudo_transcript_0	0.618925	0.611028	2	2	pseudo_transcript_0	0.579306	-2.66592	3.33333	3.33333	pseudo_transcript_0pseudo_transcript_0pseudo_transcript_0
pseudo_5228	0.23791	4.5086	4	4	pseudo_transcript_0	0.437925	-1.74512	3	3	pseudo_transcript_0	0.784651	2.74183	5	5	pseudo_transcript_0	0.717295	-0.567107	2	2	pseudo_transcript_0	0.486829	1.8351	4	4	pseudo_transcript_0pseudo_transcript_0pseudo_transcript_0	0.184665	-6.11178	5	5	pseudo_transcript_0	0.310916	-10.003	5	5	pseudo_transcript_0	0.200786	-3.78196	5	5	pseudo_transcript_0	0.107517	-5.38039	5	5	pseudo_transcript_0	0.232122	-6.63223	5	5	pseudo_transcript_0pseudo_transcript_0pseudo_transcript_0	0.827362	0.165533	5	5	pseudo_transcript_0	0.224977	-5.03391	4	4	pseudo_transcript_0	0.645392	-1.70527	5	5	pseudo_transcript_0	0.290451	-2.8279	4	4	pseudo_transcript_0	0.565911	-2.19122	4.66667	4.66667	pseudo_transcript_0pseudo_transcript_0pseudo_transcript_0
pseudo_5229	0.864176	0.565772	2	2	pseudo_transcript_0	0.322909	4.68603	3	3	pseudo_transcript_0	0.456055	-4.25119	5	5	pseudo_transcript_0	0.797629	1.66782	2	2	pseudo_transcript_0	0.547713	0.33354	3.33333	3.33333	pseudo_transcript_0pseudo_transcript_0pseudo_transcript_0	0.0614275	-7.73613	5	5	pseudo_transcript_0	0.239742	-5.37237	3	3	pseudo_transcript_0	0.496548	3.4028	5	5	pseudo_transcript_0	0.465326	-3.21031	3	3	pseudo_transcript_0	0.265906	-3.23523	4.33333	4.33333	pseudo_transcript_0pseudo_transcript_0pseudo_transcript_0	0.0684103	-7.77548	5	5	pseudo_transcript_0	0.937452	-3.7058	5	5	pseudo_transcript_0	0.704053	0.381373	3	3	pseudo_transcript_0	0.684169	-1.35967	3	3	pseudo_transcript_0	0.569972	-3.69997	4.33333	4.33333	pseudo_transcript_0pseudo_transcript_0pseudo_transcript_0
pseudo_523	0.773395	3.20886	4	4	pseudo_transcript_0	0.280552	-3.5633	3	3	pseudo_transcript_0	0.176487	-5.9118	3	3	pseudo_transcript_0	0.1407	-2.02496	3	3	pseudo_transcript_0	0.410145	-2.08875	3.33333	3.33333	pseudo_transcript_0pseudo_transcript_0pseudo_transcript_0	0.659476	-1.53865	3	3	pseudo_transcript_0	0.376377	3.73398	4	4	pseudo_transcript_0	0.163138	2.11749	3	3	pseudo_transcript_0	0.219276	2.20383	2	2	pseudo_transcript_0	0.399664	1.43761	3.33333	3.33333	pseudo_transcript_0pseudo_transcript_0pseudo_transcript_0	0.921669	-2.43558	4	4	pseudo_transcript_0	0.888174	0.396694	3	3	pseudo_transcript_0	0.486521	-3.73426	3	3	pseudo_transcript_0	0.544937	0.727585	2	2	pseudo_transcript_0	0.765455	-1.92438	3.33333	3.33333	pseudo_transcript_0pseudo_transcript_0pseudo_transcript_0
pseudo_5230	0.725735	0.0361708	5	5	pseudo_transcript_0	0.662239	2.58403	5	5	pseudo_transcript_0	0.52004	2.96881	5	5	pseudo_transcript_0	0.648058	1.70711	5	5	pseudo_transcript_0	0.636005	1.863	5	5	pseudo_transcript_0pseudo_transcript_0pseudo_transcript_0	0.904968	-1.83092	5	5	pseudo_transcript_0	0.947484	-0.30641	5	5	pseudo_transcript_0	0.417174	1.54267	4	4	pseudo_transcript_0	0.8427	-0.713702	4	4	pseudo_transcript_0	0.756542	-0.198222	4.66667	4.66667	pseudo_transcript_0pseudo_transcript_0pseudo_transcript_0	0.86196	-1.89836	5	5	pseudo_transcript_0	0.744777	1.77254	5	5	pseudo_transcript_0	0.117823	4.81988	5	5	pseudo_transcript_0	0.202296	1.19486	5	5	pseudo_transcript_0	0.574854	1.56469	5	5	pseudo_transcript_0pseudo_transcript_0pseudo_transcript_0
pseudo_5231	0.677579	0.952098	4	4	pseudo_transcript_0	0.242351	-2.76936	5	5	pseudo_transcript_0	0.539073	4.17602	4	4	pseudo_transcript_0	0.857301	0.997117	3	3	pseudo_transcript_0	0.486334	0.786254	4.33333	4.33333	pseudo_transcript_0pseudo_transcript_0pseudo_transcript_0	0.58197	-0.603891	5	5	pseudo_transcript_0	0.0673995	4.49648	5	5	pseudo_transcript_0	0.42358	-8.4763	5	5	pseudo_transcript_0	0.830363	2.00062	5	5	pseudo_transcript_0	0.35765	-1.5279	5	5	pseudo_transcript_0pseudo_transcript_0pseudo_transcript_0	0.253248	1.98763	5	5	pseudo_transcript_0	0.481554	2.17922	4	4	pseudo_transcript_0	0.604272	-1.75742	5	5	pseudo_transcript_0	0.315935	1.59415	4	4	pseudo_transcript_0	0.446358	0.803142	4.66667	4.66667	pseudo_transcript_0pseudo_transcript_0pseudo_transcript_0
pseudo_5232	0.896458	-1.43361	5	5	pseudo_transcript_0	0.344465	-3.13791	4	4	pseudo_transcript_0	0.829108	1.85863	5	5	pseudo_transcript_0	0.409073	-1.10718	4	4	pseudo_transcript_0	0.690011	-0.904296	4.66667	4.66667	pseudo_transcript_0pseudo_transcript_0pseudo_transcript_0	0.122707	2.63541	5	5	pseudo_transcript_0	0.907574	-1.67266	4	4	pseudo_transcript_0	0.392182	-6.39779	5	5	pseudo_transcript_0	0.778854	-1.74338	4	4	pseudo_transcript_0	0.474154	-1.81168	4.66667	4.66667	pseudo_transcript_0pseudo_transcript_0pseudo_transcript_0	0.224293	0.850018	5	5	pseudo_transcript_0	0.428282	-6.11906	4	4	pseudo_transcript_0	0.310772	-4.53492	5	5	pseudo_transcript_0	0.331764	-2.36752	4	4	pseudo_transcript_0	0.321116	-3.26799	4.66667	4.66667	pseudo_transcript_0pseudo_transcript_0pseudo_transcript_0
pseudo_5233	0.373277	-4.18376	3	3	pseudo_transcript_0	0.809666	2.10134	4	4	pseudo_transcript_0	0.970738	0.13837	5	5	pseudo_transcript_0	0.883793	0.294404	3	3	pseudo_transcript_0	0.717894	-0.648019	4	4	pseudo_transcript_0pseudo_transcript_0pseudo_transcript_0	0.899716	-2.26497	5	5	pseudo_transcript_0	0.952536	-1.28626	4	4	pseudo_transcript_0	0.333578	3.25543	4	4	pseudo_transcript_0	0.843646	-1.10943	3	3	pseudo_transcript_0	0.72861	-0.0986028	4.33333	4.33333	pseudo_transcript_0pseudo_transcript_0pseudo_transcript_0	0.685581	-4.98902	4	4	pseudo_transcript_0	0.980576	0.90505	4	4	pseudo_transcript_0	0.318295	3.42392	4	4	pseudo_transcript_0	0.93132	-0.505552	2	2	pseudo_transcript_0	0.661484	-0.220017	4	4	pseudo_transcript_0pseudo_transcript_0pseudo_transcript_0
pseudo_5234	0.418292	2.32654	4	4	pseudo_transcript_0	0.557904	-1.65604	5	5	pseudo_transcript_0	0.965228	2.10562	5	5	pseudo_transcript_0	0.588127	2.18785	4	4	pseudo_transcript_0	0.647141	0.925373	4.66667	4.66667	pseudo_transcript_0pseudo_transcript_0pseudo_transcript_0	0.855642	0.131552	5	5	pseudo_transcript_0	0.31142	2.55494	5	5	pseudo_transcript_0	0.822871	-1.9806	5	5	pseudo_transcript_0	0.484585	0.0807642	5	5	pseudo_transcript_0	0.663311	0.235297	5	5	pseudo_transcript_0pseudo_transcript_0pseudo_transcript_0	0.55032	2.78522	5	5	pseudo_transcript_0	0.492911	0.929442	4	4	pseudo_transcript_0	0.897413	-0.668422	5	5	pseudo_transcript_0	0.470824	1.20044	4	4	pseudo_transcript_0	0.646881	1.01541	4.66667	4.66667	pseudo_transcript_0pseudo_transcript_0pseudo_transcript_0
pseudo_5235	0.0610948	-6.36904	3	3	pseudo_transcript_0	0.724176	2.22987	4	4	pseudo_transcript_1	0.333527	-2.62861	3	3	pseudo_transcript_0	0.181414	4.48299	1	1	pseudo_transcript_0	0.372933	-2.25593	3.33333	3.33333	pseudo_transcript_0pseudo_transcript_1pseudo_transcript_0	0.560717	-4.72584	5	5	pseudo_transcript_0	0.0569329	-7.73689	5	5	pseudo_transcript_0	0.380142	2.55534	5	5	pseudo_transcript_1	0.138355	-5.11557	4	4	pseudo_transcript_0	0.332597	-3.30246	5	5	pseudo_transcript_0pseudo_transcript_0pseudo_transcript_1	0.0344265	-7.7328	5	5	pseudo_transcript_0	0.0763178	-8.54638	5	5	pseudo_transcript_0	0.238315	-3.66532	4	4	pseudo_transcript_0	0.0374107	-6.04838	4	4	pseudo_transcript_0	0.116353	-6.64817	4.66667	4.66667	pseudo_transcript_0pseudo_transcript_0pseudo_transcript_0
pseudo_5236	0.189997	-6.22064	4	4	pseudo_transcript_0	0.0526895	7.85844	3	3	pseudo_transcript_0	0.461303	5.30123	4	4	pseudo_transcript_0	0.299337	1.685	3	3	pseudo_transcript_0	0.234663	2.31301	3.66667	3.66667	pseudo_transcript_0pseudo_transcript_0pseudo_transcript_0	0.451507	1.16592	4	4	pseudo_transcript_0	0.0777526	-7.636	4	4	pseudo_transcript_0	0.30682	-4.91404	4	4	pseudo_transcript_0	0.0848761	-4.0795	4	4	pseudo_transcript_0	0.278693	-3.79471	4	4	pseudo_transcript_0pseudo_transcript_0pseudo_transcript_0	0.409002	-5.23781	4	4	pseudo_transcript_0	0.963419	-1.56136	4	4	pseudo_transcript_0	0.903376	-0.118583	4	4	pseudo_transcript_0	0.405043	-2.2226	4	4	pseudo_transcript_0	0.758599	-2.30592	4	4	pseudo_transcript_0pseudo_transcript_0pseudo_transcript_0
pseudo_5237	0.305243	4.77332	5	5	pseudo_transcript_0	0.659819	0.50792	5	5	pseudo_transcript_0	0.797742	1.06403	4	4	pseudo_transcript_0	0.622435	1.62863	4	4	pseudo_transcript_0	0.587601	2.11509	4.66667	4.66667	pseudo_transcript_0pseudo_transcript_0pseudo_transcript_0	0.936562	-2.238	5	5	pseudo_transcript_0	0.0569329	9.66348	5	5	pseudo_transcript_0	0.540925	3.20546	5	5	pseudo_transcript_0	0.0540057	4.11843	5	5	pseudo_transcript_0	0.511473	3.54365	5	5	pseudo_transcript_0pseudo_transcript_0pseudo_transcript_0	0.364432	1.47587	4	4	pseudo_transcript_0	0.0335164	8.11384	5	5	pseudo_transcript_0	0.318127	3.94847	5	5	pseudo_transcript_0	0.0891731	3.96163	4	4	pseudo_transcript_0	0.238692	4.51273	4.66667	4.66667	pseudo_transcript_0pseudo_transcript_0pseudo_transcript_0
pseudo_5238	0.418814	-4.29445	3	3	pseudo_transcript_0	0.808611	0.540392	2	2	pseudo_transcript_0	0.147663	-4.47207	4	4	pseudo_transcript_0	0.425103	-1.2473	2	2	pseudo_transcript_0	0.458362	-2.74204	3	3	pseudo_transcript_0pseudo_transcript_0pseudo_transcript_0	0.0946375	-6.48526	5	5	pseudo_transcript_0	0.850417	-1.69728	4	4	pseudo_transcript_0	0.921671	-1.34576	5	5	pseudo_transcript_0	0.921855	-1.47353	4	4	pseudo_transcript_0	0.622242	-3.1761	4.66667	4.66667	pseudo_transcript_0pseudo_transcript_0pseudo_transcript_0	0.035187	-6.98103	5	5	pseudo_transcript_0	0.794073	-1.83898	4	4	pseudo_transcript_0	0.284314	-5.30158	5	5	pseudo_transcript_0	0.197925	-4.03154	4	4	pseudo_transcript_0	0.371191	-4.7072	4.66667	4.66667	pseudo_transcript_0pseudo_transcript_0pseudo_transcript_0
pseudo_5239	0.66626	1.22818	3	3	pseudo_transcript_0	0.18599	3.25526	4	4	pseudo_transcript_0	0.480197	4.48297	2	2	pseudo_transcript_0	0.29785	2.87423	1	1	pseudo_transcript_0	0.444149	2.9888	3	3	pseudo_transcript_0pseudo_transcript_0pseudo_transcript_0	0.340486	-6.17658	5	5	pseudo_transcript_0	0.967402	-2.42747	2	2	pseudo_transcript_0	0.433167	-3.02841	3	3	pseudo_transcript_0	0.786944	-1.29678	2	2	pseudo_transcript_0	0.580352	-3.87748	3.33333	3.33333	pseudo_transcript_0pseudo_transcript_0pseudo_transcript_0	0.552618	-2.17922	5	5	pseudo_transcript_0	0.300121	4.75005	4	4	pseudo_transcript_0	0.849473	3.12737	4	4	pseudo_transcript_0	0.771987	0.428794	4	4	pseudo_transcript_0	0.567404	1.8994	4.33333	4.33333	pseudo_transcript_0pseudo_transcript_0pseudo_transcript_0
pseudo_524	0.689551	-4.68932	5	5	pseudo_transcript_0	0.244149	-4.13134	5	5	pseudo_transcript_0	0.995616	0.00590779	3	3	pseudo_transcript_0	0.817871	0.455126	3	3	pseudo_transcript_0	0.643105	-2.93825	4.33333	4.33333	pseudo_transcript_0pseudo_transcript_0pseudo_transcript_0	0.149534	1.70342	5	5	pseudo_transcript_0	0.268708	1.30538	5	5	pseudo_transcript_0	0.889739	-1.87495	4	4	pseudo_transcript_0	0.361332	0.435664	4	4	pseudo_transcript_0	0.435994	0.377948	4.66667	4.66667	pseudo_transcript_0pseudo_transcript_0pseudo_transcript_0	0.593738	-2.50741	5	5	pseudo_transcript_0	0.750915	-2.3211	5	5	pseudo_transcript_0	0.815679	-1.46915	4	4	pseudo_transcript_0	0.586713	0.209838	4	4	pseudo_transcript_0	0.720111	-2.09922	4.66667	4.66667	pseudo_transcript_0pseudo_transcript_0pseudo_transcript_0
pseudo_5240	0.587544	-3.48443	3	3	pseudo_transcript_0	0.847042	-0.0528513	2	2	pseudo_transcript_0	0.401309	3.626	3	3	pseudo_transcript_0	0.355294	-2.33036	1	1	pseudo_transcript_0	0.611965	0.0295739	2.66667	2.66667	pseudo_transcript_0pseudo_transcript_0pseudo_transcript_0	0.645206	-1.00461	4	4	pseudo_transcript_0	0.222048	-2.91064	4	4	pseudo_transcript_0	0.60952	1.34419	2	2	pseudo_transcript_0	0.457476	-2.16554	2	2	pseudo_transcript_0	0.492258	-0.857021	3.33333	3.33333	pseudo_transcript_0pseudo_transcript_0pseudo_transcript_0	0.780619	-2.10796	4	4	pseudo_transcript_0	0.106642	-6.26146	3	3	pseudo_transcript_0	0.104637	4.69263	3	3	pseudo_transcript_0	0.330581	-2.28964	2	2	pseudo_transcript_0	0.330632	-1.2256	3.33333	3.33333	pseudo_transcript_0pseudo_transcript_0pseudo_transcript_0
pseudo_5241	0.0650816	-7.77795	4	4	pseudo_transcript_0	0.422953	-1.77257	5	5	pseudo_transcript_0	0.772993	1.07803	3	3	pseudo_transcript_0	0.460316	-0.891476	2	2	pseudo_transcript_0	0.420343	-2.82416	4	4	pseudo_transcript_0pseudo_transcript_0pseudo_transcript_0	0.0459908	5.83283	5	5	pseudo_transcript_0	0.143381	3.02039	4	4	pseudo_transcript_0	0.702913	-4.4342	4	4	pseudo_transcript_0	0.223659	0.690234	4	4	pseudo_transcript_0	0.297428	1.47301	4.33333	4.33333	pseudo_transcript_0pseudo_transcript_0pseudo_transcript_0	0.76844	-2.22333	3	3	pseudo_transcript_0	0.478145	0.0642691	5	5	pseudo_transcript_0	0.482219	-3.03029	4	4	pseudo_transcript_0	0.537268	-2.47212	3	3	pseudo_transcript_0	0.576268	-1.72978	4	4	pseudo_transcript_0pseudo_transcript_0pseudo_transcript_0
pseudo_5242	0.563845	4.66249	4	4	pseudo_transcript_0	0.433006	2.55228	5	5	pseudo_transcript_0	0.7486	-1.18002	4	4	pseudo_transcript_0	0.211972	2.0992	3	3	pseudo_transcript_0	0.581817	2.01159	4.33333	4.33333	pseudo_transcript_0pseudo_transcript_0pseudo_transcript_0	0.302259	-5.11267	4	4	pseudo_transcript_0	0.866615	0.818603	4	4	pseudo_transcript_0	0.640228	-0.0846024	4	4	pseudo_transcript_0	0.503614	-1.96219	2	2	pseudo_transcript_0	0.603034	-1.45956	4	4	pseudo_transcript_0pseudo_transcript_0pseudo_transcript_0	0.944818	-2.7435	4	4	pseudo_transcript_0	0.255792	4.09793	4	4	pseudo_transcript_0	0.808606	-1.20456	4	4	pseudo_transcript_0	0.346001	0.981907	3	3	pseudo_transcript_0	0.669738	0.0499551	4	4	pseudo_transcript_0pseudo_transcript_0pseudo_transcript_0
pseudo_5243	0.556613	-2.40521	5	5	pseudo_transcript_0	0.766598	-1.37801	2	2	pseudo_transcript_0	0.363895	-3.33223	3	3	pseudo_transcript_0	0.616204	-2.18902	2	2	pseudo_transcript_0	0.562369	-2.37182	3.33333	3.33333	pseudo_transcript_0pseudo_transcript_0pseudo_transcript_0	0.533599	-1.51103	5	5	pseudo_transcript_0	0.252666	-8.04974	4	4	pseudo_transcript_0	0.492582	-4.30206	5	5	pseudo_transcript_0	0.503681	-2.8292	4	4	pseudo_transcript_0	0.426283	-4.62094	4.66667	4.66667	pseudo_transcript_0pseudo_transcript_0pseudo_transcript_0	0.604662	-4.20282	5	5	pseudo_transcript_0	0.177425	-8.33847	4	4	pseudo_transcript_0	0.0526825	-10.1869	5	5	pseudo_transcript_0	0.084314	-5.77352	4	4	pseudo_transcript_0	0.278256	-7.57606	4.66667	4.66667	pseudo_transcript_0pseudo_transcript_0pseudo_transcript_0
pseudo_5244	0.6665	1.52842	4	4	pseudo_transcript_0	0.401698	3.12726	5	5	pseudo_transcript_0	0.0937917	6.20329	5	5	pseudo_transcript_0	0.6655	2.73076	4	4	pseudo_transcript_0	0.38733	3.61966	4.66667	4.66667	pseudo_transcript_0pseudo_transcript_0pseudo_transcript_0	0.239982	2.8394	3	3	pseudo_transcript_0	0.803174	-2.36508	5	5	pseudo_transcript_0	0.158788	4.00553	4	4	pseudo_transcript_0	0.0666669	4.0492	3	3	pseudo_transcript_0	0.400648	1.49329	4	4	pseudo_transcript_0pseudo_transcript_0pseudo_transcript_0	0.0869095	4.09598	3	3	pseudo_transcript_0	0.469395	2.23071	5	5	pseudo_transcript_0	0.00517078	11.5904	5	5	pseudo_transcript_0	0.00878414	5.83687	3	3	pseudo_transcript_0	0.187158	5.97238	4.33333	4.33333	pseudo_transcript_0pseudo_transcript_0pseudo_transcript_0
pseudo_5245	0.753071	0.112388	5	5	pseudo_transcript_0	0.2655	-4.4366	5	5	pseudo_transcript_0	0.49149	2.85768	5	5	pseudo_transcript_0	0.712436	0.0795612	5	5	pseudo_transcript_0	0.503354	-0.488845	5	5	pseudo_transcript_0pseudo_transcript_0pseudo_transcript_0	0.208967	1.64695	5	5	pseudo_transcript_0	0.0280345	6.66187	5	5	pseudo_transcript_0	0.3173	-7.80065	5	5	pseudo_transcript_0	0.257308	0.968429	5	5	pseudo_transcript_0	0.184767	0.169394	5	5	pseudo_transcript_0pseudo_transcript_0pseudo_transcript_0	0.233798	2.32103	5	5	pseudo_transcript_0	0.35446	2.77391	5	5	pseudo_transcript_0	0.855639	-3.33884	5	5	pseudo_transcript_0	0.374505	1.09664	5	5	pseudo_transcript_0	0.481299	0.585365	5	5	pseudo_transcript_0pseudo_transcript_0pseudo_transcript_0
pseudo_5246	0.964162	-1.29366	4	4	pseudo_transcript_0	0.751948	1.21132	5	5	pseudo_transcript_0	0.172564	-4.20268	3	3	pseudo_transcript_0	0.612582	-0.876676	2	2	pseudo_transcript_0	0.629558	-1.42834	4	4	pseudo_transcript_0pseudo_transcript_0pseudo_transcript_0	0.936232	0.00683904	4	4	pseudo_transcript_0	0.687305	1.47558	4	4	pseudo_transcript_0	0.174001	4.84764	3	3	pseudo_transcript_0	0.510898	0.672632	3	3	pseudo_transcript_0	0.599179	2.11002	3.66667	3.66667	pseudo_transcript_0pseudo_transcript_0pseudo_transcript_0	0.905112	-0.887016	4	4	pseudo_transcript_0	0.400443	3.82548	4	4	pseudo_transcript_0	0.90098	0.705014	3	3	pseudo_transcript_0	0.485966	-1.98627	2	2	pseudo_transcript_0	0.735512	1.21449	3.66667	3.66667	pseudo_transcript_0pseudo_transcript_0pseudo_transcript_0
pseudo_5247	0.358551	-4.91652	3	3	pseudo_transcript_0	0.147249	5.59631	3	3	pseudo_transcript_0	0.30343	-4.6809	2	2	pseudo_transcript_0	0	0	0	0	pseudo_transcript_0	0.269743	-1.3337	2.66667	2.66667	pseudo_transcript_0pseudo_transcript_0pseudo_transcript_0	0.0649256	-6.93546	5	5	pseudo_transcript_0	0.1677	-8.18793	4	4	pseudo_transcript_0	0.90641	-0.289092	3	3	pseudo_transcript_0	0.0921383	-4.64833	2	2	pseudo_transcript_0	0.379679	-5.13749	4	4	pseudo_transcript_0pseudo_transcript_0pseudo_transcript_0	0.0339273	-6.77769	5	5	pseudo_transcript_0	0.741322	-2.81497	4	4	pseudo_transcript_0	0.161221	-5.65717	2	2	pseudo_transcript_0	0.0805402	-5.23296	2	2	pseudo_transcript_0	0.312157	-5.08328	3.66667	3.66667	pseudo_transcript_0pseudo_transcript_0pseudo_transcript_0
pseudo_5248	0.968513	-1.0434	3	3	pseudo_transcript_0	0.0882969	-7.81691	5	5	pseudo_transcript_0	0.929404	0.308711	4	4	pseudo_transcript_0	0.565166	-1.50237	3	3	pseudo_transcript_0	0.662071	-2.85053	4	4	pseudo_transcript_0pseudo_transcript_0pseudo_transcript_0	0.821013	-0.643854	4	4	pseudo_transcript_0	0.0291838	10.3351	5	5	pseudo_transcript_0	0.107221	6.40423	3	3	pseudo_transcript_0	0.0438445	4.16741	3	3	pseudo_transcript_0	0.319139	5.36517	4	4	pseudo_transcript_0pseudo_transcript_0pseudo_transcript_0	0.929525	-1.33973	4	4	pseudo_transcript_0	0.540861	2.89822	3	3	pseudo_transcript_0	0.101776	4.74852	4	4	pseudo_transcript_0	0.376293	2.90745	3	3	pseudo_transcript_0	0.524054	2.10234	3.66667	3.66667	pseudo_transcript_0pseudo_transcript_0pseudo_transcript_0
pseudo_5249	0.585846	0.934963	4	4	pseudo_transcript_0	0.713007	2.24128	4	4	pseudo_transcript_0	0.292503	2.69677	5	5	pseudo_transcript_0	0.178844	3.27417	4	4	pseudo_transcript_0	0.530452	1.95767	4.33333	4.33333	pseudo_transcript_0pseudo_transcript_0pseudo_transcript_0	0.494628	-3.07297	4	4	pseudo_transcript_0	0.301945	-5.73281	5	5	pseudo_transcript_0	0.476891	-2.60539	5	5	pseudo_transcript_0	0.0904335	-3.91368	4	4	pseudo_transcript_0	0.424488	-3.80373	4.66667	4.66667	pseudo_transcript_0pseudo_transcript_0pseudo_transcript_0	0.789064	-1.21569	4	4	pseudo_transcript_0	0.794691	-3.44429	5	5	pseudo_transcript_0	0.917836	0.427192	4	4	pseudo_transcript_0	0.935099	-0.660666	4	4	pseudo_transcript_0	0.833864	-1.41093	4.33333	4.33333	pseudo_transcript_0pseudo_transcript_0pseudo_transcript_0
pseudo_525	0.163719	-7.30624	2	2	pseudo_transcript_1	0.132408	-6.23533	3	3	pseudo_transcript_0	0.397466	-3.77458	3	3	pseudo_transcript_0	0.193618	-3.42807	1	1	pseudo_transcript_0	0.231198	-5.77205	2.66667	2.66667	pseudo_transcript_1pseudo_transcript_0pseudo_transcript_0	0.0358522	7.57725	2	2	pseudo_transcript_0	0.0551576	6.77258	3	3	pseudo_transcript_0	0.452955	-1.75134	4	4	pseudo_transcript_1	0.513221	0.749482	1	1	pseudo_transcript_0	0.181322	4.19949	3	3	pseudo_transcript_0pseudo_transcript_0pseudo_transcript_1	0.00977302	9.57343	3	3	pseudo_transcript_0	0.798989	-2.66729	5	5	pseudo_transcript_1	0.214272	-3.11912	4	4	pseudo_transcript_0	0.642542	-1.13393	2	2	pseudo_transcript_1	0.341011	1.26234	4	4	pseudo_transcript_0pseudo_transcript_1pseudo_transcript_0
pseudo_5250	0.381176	-3.08157	3	3	pseudo_transcript_0	0.234758	-5.0475	2	2	pseudo_transcript_0	0.63089	0.959308	2	2	pseudo_transcript_0	0.194871	-3.42299	1	1	pseudo_transcript_0	0.415608	-2.38992	2.33333	2.33333	pseudo_transcript_0pseudo_transcript_0pseudo_transcript_0	0.382277	-0.400983	4	4	pseudo_transcript_0	0.79011	-1.22462	3	3	pseudo_transcript_0	0.557259	3.61771	2	2	pseudo_transcript_0	0.554936	0.830331	2	2	pseudo_transcript_0	0.576549	0.664036	3	3	pseudo_transcript_0pseudo_transcript_0pseudo_transcript_0	0.667501	0.0932682	4	4	pseudo_transcript_0	0.312272	-5.21148	3	3	pseudo_transcript_0	0.406573	4.63708	2	2	pseudo_transcript_0	0.621856	-1.5698	2	2	pseudo_transcript_0	0.462116	-0.160379	3	3	pseudo_transcript_0pseudo_transcript_0pseudo_transcript_0
pseudo_5251	0.649171	-0.744057	5	5	pseudo_transcript_0	0.0887216	-4.88656	4	4	pseudo_transcript_0	0.365545	2.66234	5	5	pseudo_transcript_0	0.468202	-0.787761	4	4	pseudo_transcript_0	0.367813	-0.989428	4.66667	4.66667	pseudo_transcript_0pseudo_transcript_0pseudo_transcript_0	0.29597	4.22946	5	5	pseudo_transcript_0	0.590575	-0.956524	5	5	pseudo_transcript_0	0.776008	-1.60256	5	5	pseudo_transcript_0	0.535293	-0.233645	5	5	pseudo_transcript_0	0.554184	0.556792	5	5	pseudo_transcript_0pseudo_transcript_0pseudo_transcript_0	0.148991	3.56913	4	4	pseudo_transcript_0	0.197232	-6.85078	5	5	pseudo_transcript_0	0.562306	1.43749	5	5	pseudo_transcript_0	0.903655	-0.349066	4	4	pseudo_transcript_0	0.302843	-0.614719	4.66667	4.66667	pseudo_transcript_0pseudo_transcript_0pseudo_transcript_0
pseudo_5252	0.331983	-2.26317	4	4	pseudo_transcript_0	0.112271	-5.03237	3	3	pseudo_transcript_0	0.131896	6.33108	5	5	pseudo_transcript_0	0.614392	-0.942763	2	2	pseudo_transcript_0	0.19205	-0.321486	4	4	pseudo_transcript_0pseudo_transcript_0pseudo_transcript_0	0.325678	3.22591	4	4	pseudo_transcript_0	0.868998	-3.66102	5	5	pseudo_transcript_0	0.0784992	7.00213	3	3	pseudo_transcript_0	0.0805667	2.90573	3	3	pseudo_transcript_0	0.424392	2.18901	4	4	pseudo_transcript_0pseudo_transcript_0pseudo_transcript_0	0.687758	-2.09607	2	2	pseudo_transcript_0	0.0622368	-8.00189	5	5	pseudo_transcript_0	0.0140978	10.7618	5	5	pseudo_transcript_0	0.551857	0.714851	2	2	pseudo_transcript_0	0.254697	0.221291	4	4	pseudo_transcript_0pseudo_transcript_0pseudo_transcript_0
pseudo_5253	0.0101218	9.75836	3	3	pseudo_transcript_0	0.312365	4.5435	2	2	pseudo_transcript_0	0.763548	2.11567	3	3	pseudo_transcript_0	0.0903101	8.74709	1	1	pseudo_transcript_0	0.362012	5.47251	2.66667	2.66667	pseudo_transcript_0pseudo_transcript_0pseudo_transcript_0	0.00582836	-9.18406	5	5	pseudo_transcript_0	0.149167	-5.78504	3	3	pseudo_transcript_0	0.385995	-4.10969	4	4	pseudo_transcript_0	0.0249778	-6.82216	2	2	pseudo_transcript_0	0.18033	-6.3596	4	4	pseudo_transcript_0pseudo_transcript_0pseudo_transcript_0	0.958476	-3.20504	5	5	pseudo_transcript_0	0.730342	-1.98793	3	3	pseudo_transcript_0	0.668973	-2.9634	5	5	pseudo_transcript_0	0.729521	-0.658204	3	3	pseudo_transcript_0	0.785931	-2.71879	4.33333	4.33333	pseudo_transcript_0pseudo_transcript_0pseudo_transcript_0
pseudo_5254	0.868403	0.430919	2	2	pseudo_transcript_0	0.466358	3.82998	2	2	pseudo_transcript_0	0.488744	2.7516	3	3	pseudo_transcript_0	0.696223	1.29827	2	2	pseudo_transcript_0	0.607835	2.3375	2.33333	2.33333	pseudo_transcript_0pseudo_transcript_0pseudo_transcript_0	0.341273	-4.99463	3	3	pseudo_transcript_0	0.968732	-2.58002	2	2	pseudo_transcript_0	0.29696	-5.53699	4	4	pseudo_transcript_0	0.285645	1.75109	1	1	pseudo_transcript_0	0.535655	-4.37055	3	3	pseudo_transcript_0pseudo_transcript_0pseudo_transcript_0	0.418733	-0.758191	4	4	pseudo_transcript_0	0.507553	1.24587	2	2	pseudo_transcript_0	0.699607	-2.9126	4	4	pseudo_transcript_0	0.278804	1.93709	2	2	pseudo_transcript_0	0.541965	-0.808306	3.33333	3.33333	pseudo_transcript_0pseudo_transcript_0pseudo_transcript_0
pseudo_5255	0.540399	4.74017	5	5	pseudo_transcript_0	0.119604	5.66051	3	3	pseudo_transcript_0	0.534369	-0.973792	4	4	pseudo_transcript_0	0.122984	3.10254	2	2	pseudo_transcript_0	0.398124	3.1423	4	4	pseudo_transcript_0pseudo_transcript_0pseudo_transcript_0	0.652317	-5.43685	5	5	pseudo_transcript_0	0.386174	-2.74398	3	3	pseudo_transcript_0	0.0249527	10.4279	4	4	pseudo_transcript_0	0.76999	-0.748499	3	3	pseudo_transcript_0	0.354481	0.749009	4	4	pseudo_transcript_0pseudo_transcript_0pseudo_transcript_0	0.827362	-2.1814	5	5	pseudo_transcript_0	0.557853	2.57925	4	4	pseudo_transcript_0	0.0635733	9.75804	4	4	pseudo_transcript_0	0.149675	3.07022	3	3	pseudo_transcript_0	0.48293	3.3853	4.33333	4.33333	pseudo_transcript_0pseudo_transcript_0pseudo_transcript_0
pseudo_5256	0.271586	3.55446	3	3	pseudo_transcript_0	0.855328	-0.496071	2	2	pseudo_transcript_0	0.900154	-2.72242	5	5	pseudo_transcript_0	0.974302	0.0461826	2	2	pseudo_transcript_0	0.675689	0.11199	3.33333	3.33333	pseudo_transcript_0pseudo_transcript_0pseudo_transcript_0	0.350985	-4.35258	3	3	pseudo_transcript_0	0.609188	-3.53736	3	3	pseudo_transcript_0	0.363342	10.5734	5	5	pseudo_transcript_0	0.899758	-1.15823	1	1	pseudo_transcript_0	0.441172	0.894482	3.66667	3.66667	pseudo_transcript_0pseudo_transcript_0pseudo_transcript_0	0.527919	3.13812	4	4	pseudo_transcript_0	0.638649	-2.52097	3	3	pseudo_transcript_0	0.33482	3.59058	3	3	pseudo_transcript_0	0.764411	-1.19901	1	1	pseudo_transcript_0	0.500463	1.40258	3.33333	3.33333	pseudo_transcript_0pseudo_transcript_0pseudo_transcript_0
pseudo_5257	0.925169	-1.29038	5	5	pseudo_transcript_0	0.359926	2.07006	4	4	pseudo_transcript_0	0.541649	0.325673	5	5	pseudo_transcript_0	0.262534	2.75498	4	4	pseudo_transcript_0	0.608915	0.368449	4.66667	4.66667	pseudo_transcript_0pseudo_transcript_0pseudo_transcript_0	0.706442	-1.0799	5	5	pseudo_transcript_0	0.758834	-2.47441	3	3	pseudo_transcript_0	0.773949	2.39755	4	4	pseudo_transcript_0	0.722533	-1.51418	2	2	pseudo_transcript_0	0.746408	-0.385588	4	4	pseudo_transcript_0pseudo_transcript_0pseudo_transcript_0	0.649227	-1.48658	5	5	pseudo_transcript_0	0.504048	0.591601	4	4	pseudo_transcript_0	0.329118	3.67988	5	5	pseudo_transcript_0	0.183023	3.15056	4	4	pseudo_transcript_0	0.494131	0.928301	4.66667	4.66667	pseudo_transcript_0pseudo_transcript_0pseudo_transcript_0
pseudo_5258	0.333246	3.68447	4	4	pseudo_transcript_0	0.532761	-3.18528	5	5	pseudo_transcript_0	0.925452	1.51659	5	5	pseudo_transcript_0	0.542587	1.64603	4	4	pseudo_transcript_0	0.597153	0.671924	4.66667	4.66667	pseudo_transcript_0pseudo_transcript_0pseudo_transcript_0	0.654358	0.955901	4	4	pseudo_transcript_0	0.042691	7.83756	4	4	pseudo_transcript_0	0.689507	1.023	4	4	pseudo_transcript_0	0.0917295	2.71261	2	2	pseudo_transcript_0	0.462185	3.27215	4	4	pseudo_transcript_0pseudo_transcript_0pseudo_transcript_0	0.129339	5.77682	4	4	pseudo_transcript_0	0.163482	3.84021	4	4	pseudo_transcript_0	0.438268	3.20933	4	4	pseudo_transcript_0	0.120579	4.08632	2	2	pseudo_transcript_0	0.243696	4.27545	4	4	pseudo_transcript_0pseudo_transcript_0pseudo_transcript_0
pseudo_5259	0.931262	-0.433489	3	3	pseudo_transcript_0	0.303594	2.98238	3	3	pseudo_transcript_0	0.966034	-0.109152	3	3	pseudo_transcript_0	0.256015	-2.95811	1	1	pseudo_transcript_0	0.73363	0.813245	3	3	pseudo_transcript_0pseudo_transcript_0pseudo_transcript_0	0.879972	-1.37085	4	4	pseudo_transcript_0	0.135486	-7.75092	5	5	pseudo_transcript_0	0.778648	0.645311	3	3	pseudo_transcript_0	0.478111	-1.99838	3	3	pseudo_transcript_0	0.598035	-2.82549	4	4	pseudo_transcript_0pseudo_transcript_0pseudo_transcript_0	0.940883	-0.484239	4	4	pseudo_transcript_0	0.325767	-9.10832	5	5	pseudo_transcript_0	0.849624	0.596805	3	3	pseudo_transcript_0	0.29255	-2.18749	3	3	pseudo_transcript_0	0.705424	-2.99858	4	4	pseudo_transcript_0pseudo_transcript_0pseudo_transcript_0
pseudo_526	0.162927	4.22776	5	5	pseudo_transcript_0	0.358823	-3.28818	5	5	pseudo_transcript_0	0.552909	-1.26622	3	3	pseudo_transcript_0	0.770843	0.165835	3	3	pseudo_transcript_0	0.358219	-0.10888	4.33333	4.33333	pseudo_transcript_0pseudo_transcript_0pseudo_transcript_0	0.781665	-2.56247	5	5	pseudo_transcript_0	0.0648364	7.43701	4	4	pseudo_transcript_0	0.36279	-2.12614	5	5	pseudo_transcript_0	0.658083	1.73059	4	4	pseudo_transcript_0	0.403097	0.916132	4.66667	4.66667	pseudo_transcript_0pseudo_transcript_0pseudo_transcript_0	0.24438	3.42052	5	5	pseudo_transcript_0	0.496489	4.04119	4	4	pseudo_transcript_0	0.173144	-3.19253	5	5	pseudo_transcript_0	0.959629	-2.35875	4	4	pseudo_transcript_0	0.304671	1.42306	4.66667	4.66667	pseudo_transcript_0pseudo_transcript_0pseudo_transcript_0
pseudo_5260	0.736981	-2.41046	2	2	pseudo_transcript_0	0.433297	-3.13305	4	4	pseudo_transcript_0	0.30673	3.8096	4	4	pseudo_transcript_1	0.562893	-1.834	2	2	pseudo_transcript_0	0.492336	-0.577967	3.33333	3.33333	pseudo_transcript_0pseudo_transcript_0pseudo_transcript_1	0.458246	-2.86169	3	3	pseudo_transcript_0	0.216082	3.52587	4	4	pseudo_transcript_0	0.0538079	6.66493	3	3	pseudo_transcript_0	0.086158	3.2278	2	2	pseudo_transcript_0	0.242712	2.44304	3.33333	3.33333	pseudo_transcript_0pseudo_transcript_0pseudo_transcript_0	0.390265	-3.34488	3	3	pseudo_transcript_0	0.516897	0.83137	3	3	pseudo_transcript_0	0.0392573	6.56971	4	4	pseudo_transcript_0	0.464142	1.20404	2	2	pseudo_transcript_0	0.315473	1.35207	3.33333	3.33333	pseudo_transcript_0pseudo_transcript_0pseudo_transcript_0
pseudo_5261	0.348397	4.38175	2	2	pseudo_transcript_0	0.499641	-1.64002	3	3	pseudo_transcript_0	0.0318817	8.28609	4	4	pseudo_transcript_0	0.0972496	4.13886	2	2	pseudo_transcript_0	0.293307	3.67594	3	3	pseudo_transcript_0pseudo_transcript_0pseudo_transcript_0	0.15353	-5.63753	3	3	pseudo_transcript_0	0.434918	2.13466	3	3	pseudo_transcript_0	0.201592	-5.10491	3	3	pseudo_transcript_0	0.196822	-2.86926	3	3	pseudo_transcript_0	0.263347	-2.86926	3	3	pseudo_transcript_0pseudo_transcript_0pseudo_transcript_0	0.795725	-1.92683	3	3	pseudo_transcript_0	0.560213	1.76344	2	2	pseudo_transcript_0	0.196732	3.77667	4	4	pseudo_transcript_0	0.411451	1.08808	2	2	pseudo_transcript_0	0.517557	1.20443	3	3	pseudo_transcript_0pseudo_transcript_0pseudo_transcript_0
pseudo_5262	0	0	0	0	pseudo_transcript_0	0.0169637	-9.31907	3	3	pseudo_transcript_0	0.996712	1.5242	3	3	pseudo_transcript_0	0	0	0	0	pseudo_transcript_0	0.337892	-2.59829	2	2	pseudo_transcript_0pseudo_transcript_0pseudo_transcript_0	0.00758204	-9.45912	3	3	pseudo_transcript_0	0.117934	10.5936	4	4	pseudo_transcript_0	0.917537	3.54577	4	4	pseudo_transcript_0	0.988957	-0.208476	3	3	pseudo_transcript_0	0.347684	1.56009	3.66667	3.66667	pseudo_transcript_0pseudo_transcript_0pseudo_transcript_0	0.0188888	-7.49728	3	3	pseudo_transcript_0	0.0963314	-10.757	1	1	pseudo_transcript_0	0.652938	3.11462	4	4	pseudo_transcript_0	0	0	0	0	pseudo_transcript_0	0.256053	-5.04656	2.66667	2.66667	pseudo_transcript_0pseudo_transcript_0pseudo_transcript_0
pseudo_5263	0.571134	-0.0768608	4	4	pseudo_transcript_0	0.0334361	8.34314	5	5	pseudo_transcript_0	0.38457	-3.89756	3	3	pseudo_transcript_0	0.710497	1.45387	3	3	pseudo_transcript_0	0.329713	1.45624	4	4	pseudo_transcript_0pseudo_transcript_0pseudo_transcript_0	0.810545	-0.514067	5	5	pseudo_transcript_0	0.332318	-6.81119	4	4	pseudo_transcript_0	0.72517	-4.74964	4	4	pseudo_transcript_0	0.720946	-1.99839	4	4	pseudo_transcript_0	0.622678	-4.02497	4.33333	4.33333	pseudo_transcript_0pseudo_transcript_0pseudo_transcript_0	0.846546	-0.468222	5	5	pseudo_transcript_0	0.139729	4.21429	5	5	pseudo_transcript_0	0.157689	-7.04124	4	4	pseudo_transcript_0	0.960798	-0.160764	4	4	pseudo_transcript_0	0.381322	-1.09839	4.66667	4.66667	pseudo_transcript_0pseudo_transcript_0pseudo_transcript_0
pseudo_5264	0.553207	-1.92941	4	4	pseudo_transcript_0	0.161638	5.89206	2	2	pseudo_transcript_0	0.0156479	-9.33684	4	4	pseudo_transcript_0	0.107535	-3.36025	2	2	pseudo_transcript_0	0.243498	-1.7914	3.33333	3.33333	pseudo_transcript_0pseudo_transcript_0pseudo_transcript_0	0.868282	-1.5565	4	4	pseudo_transcript_0	0.0061425	-9.35083	5	5	pseudo_transcript_0	0.764013	-2.01214	5	5	pseudo_transcript_0	0.184778	-3.50174	4	4	pseudo_transcript_0	0.546146	-4.30649	4.66667	4.66667	pseudo_transcript_0pseudo_transcript_0pseudo_transcript_0	0.597943	-2.81464	4	4	pseudo_transcript_0	0.0412719	-10.2904	5	5	pseudo_transcript_0	0.0122731	-8.80019	5	5	pseudo_transcript_0	0.00490211	-5.70085	4	4	pseudo_transcript_0	0.217163	-7.30173	4.66667	4.66667	pseudo_transcript_0pseudo_transcript_0pseudo_transcript_0
pseudo_5265	0.257579	-5.09857	4	4	pseudo_transcript_0	0.0546723	9.3749	5	5	pseudo_transcript_0	0.30225	-3.30768	4	4	pseudo_transcript_0	0.989093	-0.0292602	3	3	pseudo_transcript_0	0.204834	0.322884	4.33333	4.33333	pseudo_transcript_0pseudo_transcript_0pseudo_transcript_0	0.624227	1.0241	5	5	pseudo_transcript_0	0.840728	-2.62064	4	4	pseudo_transcript_0	0.918465	0.345582	4	4	pseudo_transcript_0	0.752853	-1.57479	3	3	pseudo_transcript_0	0.794473	-0.416989	4.33333	4.33333	pseudo_transcript_0pseudo_transcript_0pseudo_transcript_0	0.358349	-1.31734	5	5	pseudo_transcript_0	0.0217367	5.82656	5	5	pseudo_transcript_0	0.361189	-3.55754	3	3	pseudo_transcript_0	0.541749	-1.55777	3	3	pseudo_transcript_0	0.247092	0.317226	4.33333	4.33333	pseudo_transcript_0pseudo_transcript_0pseudo_transcript_0
pseudo_5266	0.124762	5.92458	3	3	pseudo_transcript_0	0.374296	-3.80426	1	1	pseudo_transcript_0	0.566114	0.639425	4	4	pseudo_transcript_0	0.455852	2.21807	1	1	pseudo_transcript_0	0.355057	0.919918	2.66667	2.66667	pseudo_transcript_0pseudo_transcript_0pseudo_transcript_0	0.162948	-7.64453	5	5	pseudo_transcript_0	0.257738	-5.01345	2	2	pseudo_transcript_0	0.515011	-3.02919	4	4	pseudo_transcript_0	0.194875	-3.67039	2	2	pseudo_transcript_0	0.311899	-5.22906	3.66667	3.66667	pseudo_transcript_0pseudo_transcript_0pseudo_transcript_0	0.796506	-2.86568	5	5	pseudo_transcript_0	0.135497	-6.55341	2	2	pseudo_transcript_0	0.830759	-2.15875	4	4	pseudo_transcript_0	0.384788	-3.63517	2	2	pseudo_transcript_0	0.587587	-3.85928	3.66667	3.66667	pseudo_transcript_0pseudo_transcript_0pseudo_transcript_0
pseudo_5267	0.12064	-7.57421	2	2	pseudo_transcript_0	0.333774	2.05534	4	4	pseudo_transcript_1	0.587417	-1.25679	3	3	pseudo_transcript_1	0.117451	3.67292	2	2	pseudo_transcript_1	0.347277	-2.25855	3	3	pseudo_transcript_0pseudo_transcript_1pseudo_transcript_1	0.106697	-6.69136	3	3	pseudo_transcript_1	0.114647	-7.55544	4	4	pseudo_transcript_1	0.401508	-5.2941	5	5	pseudo_transcript_0	0.0152827	-5.399	3	3	pseudo_transcript_1	0.207617	-6.51363	4	4	pseudo_transcript_1pseudo_transcript_1pseudo_transcript_0	0.155962	-5.39713	3	3	pseudo_transcript_1	0.497835	-4.06103	5	5	pseudo_transcript_1	0.0911548	-5.89056	5	5	pseudo_transcript_0	0.0770945	-3.27212	3	3	pseudo_transcript_0	0.248317	-5.11624	4.33333	4.33333	pseudo_transcript_1pseudo_transcript_1pseudo_transcript_0
pseudo_5268	0.781183	-1.87187	3	3	pseudo_transcript_0	0.16994	5.50113	3	3	pseudo_transcript_0	0.665966	4.9246	5	5	pseudo_transcript_0	0.7778	0.572743	2	2	pseudo_transcript_0	0.53903	2.85129	3.66667	3.66667	pseudo_transcript_0pseudo_transcript_0pseudo_transcript_0	0.813604	-2.39956	4	4	pseudo_transcript_0	0.29256	-4.68063	2	2	pseudo_transcript_0	0.739255	1.23183	4	4	pseudo_transcript_0	0.668004	0.281157	1	1	pseudo_transcript_0	0.61514	-1.94945	3.33333	3.33333	pseudo_transcript_0pseudo_transcript_0pseudo_transcript_0	0.471415	-3.74153	4	4	pseudo_transcript_0	0.352806	2.6622	4	4	pseudo_transcript_0	0.470854	6.16033	5	5	pseudo_transcript_0	0.606375	0.424598	3	3	pseudo_transcript_0	0.431692	1.69367	4.33333	4.33333	pseudo_transcript_0pseudo_transcript_0pseudo_transcript_0
pseudo_5269	0.527259	1.16638	4	4	pseudo_transcript_0	0.426388	-3.42405	4	4	pseudo_transcript_0	0.45657	-2.52052	3	3	pseudo_transcript_0	0.712064	-0.2462	3	3	pseudo_transcript_0	0.470072	-1.59273	3.66667	3.66667	pseudo_transcript_0pseudo_transcript_0pseudo_transcript_0	0.621548	-5.60558	5	5	pseudo_transcript_0	0.208309	5.61377	4	4	pseudo_transcript_0	0.623712	-4.27984	5	5	pseudo_transcript_0	0.670044	-0.377661	4	4	pseudo_transcript_0	0.484523	-1.42388	4.66667	4.66667	pseudo_transcript_0pseudo_transcript_0pseudo_transcript_0	0.923304	-3.41165	5	5	pseudo_transcript_0	0.659154	2.4848	4	4	pseudo_transcript_0	0.186367	-7.30862	5	5	pseudo_transcript_0	0.822951	0.127164	4	4	pseudo_transcript_0	0.589608	-2.74515	4.66667	4.66667	pseudo_transcript_0pseudo_transcript_0pseudo_transcript_0
pseudo_527	0.795811	-1.88378	3	3	pseudo_transcript_0	0.541628	-1.06227	3	3	pseudo_transcript_0	0.0417016	-9.37225	4	4	pseudo_transcript_0	0.173206	-2.67874	2	2	pseudo_transcript_0	0.459714	-4.1061	3.33333	3.33333	pseudo_transcript_0pseudo_transcript_0pseudo_transcript_0	0.472037	-4.87019	5	5	pseudo_transcript_0	0.449556	-4.43887	5	5	pseudo_transcript_0	0.0768121	6.23468	4	4	pseudo_transcript_0	0.370063	0.588117	4	4	pseudo_transcript_0	0.332802	-1.02479	4.66667	4.66667	pseudo_transcript_0pseudo_transcript_0pseudo_transcript_0	0.266966	-6.64377	5	5	pseudo_transcript_0	0.168024	-5.46347	5	5	pseudo_transcript_0	0.33548	-4.02123	3	3	pseudo_transcript_0	0.166649	-2.86056	3	3	pseudo_transcript_0	0.256823	-5.37616	4.33333	4.33333	pseudo_transcript_0pseudo_transcript_0pseudo_transcript_0
pseudo_5270	0.118181	-7.91255	4	4	pseudo_transcript_0	0.48704	1.45452	5	5	pseudo_transcript_0	0.0580173	9.31412	4	4	pseudo_transcript_1	0.593202	1.36552	1	1	pseudo_transcript_1	0.221079	0.952032	4.33333	4.33333	pseudo_transcript_0pseudo_transcript_0pseudo_transcript_1	0.349684	-8.16556	5	5	pseudo_transcript_1	0.584767	-1.54986	5	5	pseudo_transcript_0	0.544012	-2.25712	3	3	pseudo_transcript_1	0.482913	-3.75607	5	5	pseudo_transcript_0	0.492821	-3.99085	4.33333	4.33333	pseudo_transcript_1pseudo_transcript_0pseudo_transcript_1	0.0820711	-6.7364	5	5	pseudo_transcript_0	0.781873	0.355617	4	4	pseudo_transcript_0	0.195705	3.23467	5	5	pseudo_transcript_1	0.399579	1.42101	3	3	pseudo_transcript_1	0.353216	-1.0487	4.66667	4.66667	pseudo_transcript_0pseudo_transcript_0pseudo_transcript_1
pseudo_5271	0.0711014	10.0593	4	4	pseudo_transcript_1	0.414542	-4.09738	4	4	pseudo_transcript_0	0.396458	-3.52338	5	5	pseudo_transcript_0	0.127829	-2.61564	4	4	pseudo_transcript_0	0.294034	0.81285	4.33333	4.33333	pseudo_transcript_1pseudo_transcript_0pseudo_transcript_0	0.061165	-7.77051	5	5	pseudo_transcript_1	0.303428	4.68215	5	5	pseudo_transcript_0	0.296506	5.96108	5	5	pseudo_transcript_0	0.192177	4.16266	5	5	pseudo_transcript_0	0.220366	0.957574	5	5	pseudo_transcript_1pseudo_transcript_0pseudo_transcript_0	0.231109	-6.62096	5	5	pseudo_transcript_0	0.746629	-1.00739	3	3	pseudo_transcript_1	0.0819858	6.40254	5	5	pseudo_transcript_1	0.1936	2.19475	3	3	pseudo_transcript_1	0.353241	-0.408605	4.33333	4.33333	pseudo_transcript_0pseudo_transcript_1pseudo_transcript_1
pseudo_5272	0.949298	0.219912	2	2	pseudo_transcript_0	0.720641	-1.29105	2	2	pseudo_transcript_0	0.193789	-5.38536	3	3	pseudo_transcript_0	0	0	0	0	pseudo_transcript_0	0.621243	-2.15217	2.33333	2.33333	pseudo_transcript_0pseudo_transcript_0pseudo_transcript_0	0.180621	-2.3796	5	5	pseudo_transcript_0	0.63987	-3.30977	2	2	pseudo_transcript_0	0.908258	-2.11152	4	4	pseudo_transcript_0	0.168622	-5.14467	1	1	pseudo_transcript_0	0.57625	-2.6003	3.66667	3.66667	pseudo_transcript_0pseudo_transcript_0pseudo_transcript_0	0.233024	-6.45806	4	4	pseudo_transcript_0	0.357227	-4.6049	2	2	pseudo_transcript_0	0.0430687	-7.18439	3	3	pseudo_transcript_0	0.108661	-6.58192	1	1	pseudo_transcript_0	0.211106	-6.08245	3	3	pseudo_transcript_0pseudo_transcript_0pseudo_transcript_0
pseudo_5273	0.0599173	-8.35568	4	4	pseudo_transcript_0	0.876845	2.83884	4	4	pseudo_transcript_0	0.551717	1.56057	4	4	pseudo_transcript_0	0.815588	-0.357895	2	2	pseudo_transcript_0	0.49616	-1.31876	4	4	pseudo_transcript_0pseudo_transcript_0pseudo_transcript_0	0.0277387	7.84789	4	4	pseudo_transcript_0	0.531785	-2.46712	4	4	pseudo_transcript_0	0.820928	-1.32964	3	3	pseudo_transcript_0	0.320636	-2.86829	2	2	pseudo_transcript_0	0.460151	1.35037	3.66667	3.66667	pseudo_transcript_0pseudo_transcript_0pseudo_transcript_0	0.935268	-0.0417922	3	3	pseudo_transcript_0	0.625094	-1.00991	4	4	pseudo_transcript_0	0.446053	4.98991	4	4	pseudo_transcript_0	0.642356	-1.1416	3	3	pseudo_transcript_0	0.668805	1.31274	3.66667	3.66667	pseudo_transcript_0pseudo_transcript_0pseudo_transcript_0
pseudo_5274	0.203794	6.1859	5	5	pseudo_transcript_0	0.826458	-1.87032	5	5	pseudo_transcript_0	0.615013	-1.82242	5	5	pseudo_transcript_0	0.655094	1.13983	5	5	pseudo_transcript_0	0.548421	0.831052	5	5	pseudo_transcript_0pseudo_transcript_0pseudo_transcript_0	0.848955	-3.96047	5	5	pseudo_transcript_0	0.285843	2.1737	4	4	pseudo_transcript_0	0.122237	6.93593	4	4	pseudo_transcript_0	0.289679	0.652099	3	3	pseudo_transcript_0	0.419012	1.71639	4.33333	4.33333	pseudo_transcript_0pseudo_transcript_0pseudo_transcript_0	0.210023	3.28244	5	5	pseudo_transcript_0	0.506219	1.31348	5	5	pseudo_transcript_0	0.188558	6.47513	4	4	pseudo_transcript_0	0.126121	2.14513	4	4	pseudo_transcript_0	0.3016	3.69035	4.66667	4.66667	pseudo_transcript_0pseudo_transcript_0pseudo_transcript_0
pseudo_5275	0.625334	-3.36344	3	3	pseudo_transcript_0	0.129112	6.50278	3	3	pseudo_transcript_0	0.768354	-3.34794	5	5	pseudo_transcript_0	0.66038	-0.892988	2	2	pseudo_transcript_0	0.5076	-0.0695341	3.66667	3.66667	pseudo_transcript_0pseudo_transcript_0pseudo_transcript_0	0.260312	-6.42804	5	5	pseudo_transcript_0	0.394943	-7.09415	1	1	pseudo_transcript_0	0.705711	3.66934	5	5	pseudo_transcript_0	0.44797	-2.60564	1	1	pseudo_transcript_0	0.453655	-3.28429	3.66667	3.66667	pseudo_transcript_0pseudo_transcript_0pseudo_transcript_0	0.0834634	-7.30554	5	5	pseudo_transcript_0	0.220581	5.26816	3	3	pseudo_transcript_0	0.919769	0.120931	3	3	pseudo_transcript_0	0.556029	0.607685	2	2	pseudo_transcript_0	0.407938	-0.638816	3.66667	3.66667	pseudo_transcript_0pseudo_transcript_0pseudo_transcript_0
pseudo_5276	0.777854	0.578593	2	2	pseudo_transcript_0	0.720869	-0.672247	3	3	pseudo_transcript_0	0.665982	1.32343	2	2	pseudo_transcript_0	0.569871	-1.04135	2	2	pseudo_transcript_0	0.721568	0.409925	2.33333	2.33333	pseudo_transcript_0pseudo_transcript_0pseudo_transcript_0	0.882576	0.203381	2	2	pseudo_transcript_0	0.147454	-6.07311	4	4	pseudo_transcript_0	0.8354	-1.68205	2	2	pseudo_transcript_0	0.911385	-0.992526	2	2	pseudo_transcript_0	0.62181	-2.51726	2.66667	2.66667	pseudo_transcript_0pseudo_transcript_0pseudo_transcript_0	0.605191	1.45325	2	2	pseudo_transcript_0	0.125402	-3.13133	5	5	pseudo_transcript_0	0.910736	-0.298567	2	2	pseudo_transcript_0	0.44041	-1.79146	2	2	pseudo_transcript_0	0.547109	-0.658882	3	3	pseudo_transcript_0pseudo_transcript_0pseudo_transcript_0
pseudo_5277	0.535171	2.55103	5	5	pseudo_transcript_0	0.616316	-0.786107	3	3	pseudo_transcript_0	0.111088	8.41071	5	5	pseudo_transcript_0	0.205123	2.99916	3	3	pseudo_transcript_0	0.420858	3.39188	4.33333	4.33333	pseudo_transcript_0pseudo_transcript_0pseudo_transcript_0	0.313377	-5.54487	5	5	pseudo_transcript_0	0.523052	4.39679	5	5	pseudo_transcript_0	0.669873	0.661151	2	2	pseudo_transcript_0	0.595402	0.455751	2	2	pseudo_transcript_0	0.5021	-0.162309	4	4	pseudo_transcript_0pseudo_transcript_0pseudo_transcript_0	0.867368	-2.45498	5	5	pseudo_transcript_0	0.884474	3.18835	5	5	pseudo_transcript_0	0.0459764	8.60712	5	5	pseudo_transcript_0	0.164783	2.08408	5	5	pseudo_transcript_0	0.599273	3.11349	5	5	pseudo_transcript_0pseudo_transcript_0pseudo_transcript_0
pseudo_5278	0.924878	-1.48908	4	4	pseudo_transcript_0	0.461608	2.96002	5	5	pseudo_transcript_0	0.855159	0.503549	4	4	pseudo_transcript_0	0.763211	-0.57853	4	4	pseudo_transcript_0	0.747215	0.658163	4.33333	4.33333	pseudo_transcript_0pseudo_transcript_0pseudo_transcript_0	0.866065	-1.87376	5	5	pseudo_transcript_0	0.369422	1.98317	4	4	pseudo_transcript_0	0.338236	-4.43001	5	5	pseudo_transcript_0	0.888635	-1.34305	4	4	pseudo_transcript_0	0.524574	-1.4402	4.66667	4.66667	pseudo_transcript_0pseudo_transcript_0pseudo_transcript_0	0.908495	-2.28226	5	5	pseudo_transcript_0	0.16156	4.06796	5	5	pseudo_transcript_0	0.333175	-5.43283	5	5	pseudo_transcript_0	0.957108	-1.33415	5	5	pseudo_transcript_0	0.467743	-1.21571	5	5	pseudo_transcript_0pseudo_transcript_0pseudo_transcript_0
pseudo_5279	0.370927	-3.15628	3	3	pseudo_transcript_1	0.0245333	9.00244	5	5	pseudo_transcript_0	0.548542	-3.79751	4	4	pseudo_transcript_0	0.0946779	3.67388	2	2	pseudo_transcript_0	0.314668	0.682884	4	4	pseudo_transcript_1pseudo_transcript_0pseudo_transcript_0	0.551835	-1.87396	4	4	pseudo_transcript_0	0.919832	0.0590627	5	5	pseudo_transcript_1	0.658143	0.788246	5	5	pseudo_transcript_1	0.431267	1.31708	4	4	pseudo_transcript_1	0.709937	-0.342217	4.66667	4.66667	pseudo_transcript_0pseudo_transcript_1pseudo_transcript_1	0.205435	-4.81522	4	4	pseudo_transcript_1	0.010264	9.24399	5	5	pseudo_transcript_0	0.76328	0.195046	5	5	pseudo_transcript_1	0.391098	-2.63645	3	3	pseudo_transcript_1	0.326327	1.54127	4.66667	4.66667	pseudo_transcript_1pseudo_transcript_0pseudo_transcript_1
pseudo_528	0.626509	-3.67452	4	4	pseudo_transcript_0	0.4647	2.96834	3	3	pseudo_transcript_0	0.613692	-0.985526	4	4	pseudo_transcript_0	0.712064	-0.366419	3	3	pseudo_transcript_0	0.5683	-0.563904	3.66667	3.66667	pseudo_transcript_0pseudo_transcript_0pseudo_transcript_0	0.499327	0.917858	4	4	pseudo_transcript_0	0.72408	-4.12327	4	4	pseudo_transcript_0	0.0855808	7.30681	4	4	pseudo_transcript_0	0.144433	1.36713	4	4	pseudo_transcript_0	0.436329	1.36713	4	4	pseudo_transcript_0pseudo_transcript_0pseudo_transcript_0	0.901197	-2.35642	4	4	pseudo_transcript_0	0.630718	-0.633643	4	4	pseudo_transcript_0	0.0846945	6.30219	4	4	pseudo_transcript_0	0.24314	1.40346	4	4	pseudo_transcript_0	0.53887	1.10404	4	4	pseudo_transcript_0pseudo_transcript_0pseudo_transcript_0
pseudo_5280	0.794792	-1.67039	4	4	pseudo_transcript_0	0.300669	4.38075	4	4	pseudo_transcript_0	0.13419	-6.78671	4	4	pseudo_transcript_0	0.958907	0.20325	3	3	pseudo_transcript_0	0.409884	-1.35879	4	4	pseudo_transcript_0pseudo_transcript_0pseudo_transcript_0	0.0909645	2.44789	3	3	pseudo_transcript_0	0.570678	1.76592	3	3	pseudo_transcript_0	0.539196	3.72556	5	5	pseudo_transcript_0	0.461107	0.420884	3	3	pseudo_transcript_0	0.400279	2.64646	3.66667	3.66667	pseudo_transcript_0pseudo_transcript_0pseudo_transcript_0	0.418417	3.21711	4	4	pseudo_transcript_0	0.0871666	6.5686	4	4	pseudo_transcript_0	0.391002	-3.15274	3	3	pseudo_transcript_0	0.832213	-0.468294	3	3	pseudo_transcript_0	0.298862	2.21099	3.66667	3.66667	pseudo_transcript_0pseudo_transcript_0pseudo_transcript_0
pseudo_5281	0.505919	-2.49321	3	3	pseudo_transcript_0	0.166122	8.24027	4	4	pseudo_transcript_0	0.0789969	-10.1261	5	5	pseudo_transcript_0	0.31178	-1.6028	2	2	pseudo_transcript_0	0.250346	-1.45967	4	4	pseudo_transcript_0pseudo_transcript_0pseudo_transcript_0	0.572263	-1.72802	5	5	pseudo_transcript_0	0.320616	-4.95121	3	3	pseudo_transcript_0	0.538505	1.57533	5	5	pseudo_transcript_0	0.297632	-2.63595	3	3	pseudo_transcript_0	0.477128	-1.7013	4.33333	4.33333	pseudo_transcript_0pseudo_transcript_0pseudo_transcript_0	0.536574	-3.3738	4	4	pseudo_transcript_0	0.402668	1.55158	4	4	pseudo_transcript_0	0.102494	-6.46756	4	4	pseudo_transcript_0	0.0820373	-3.23265	3	3	pseudo_transcript_0	0.347245	-2.76326	4	4	pseudo_transcript_0pseudo_transcript_0pseudo_transcript_0
pseudo_5282	0.390705	3.8351	5	5	pseudo_transcript_1	0.634233	-3.19965	5	5	pseudo_transcript_1	0.152732	-6.00735	3	3	pseudo_transcript_0	0.294467	2.35767	3	3	pseudo_transcript_1	0.392557	-1.79063	4.33333	4.33333	pseudo_transcript_1pseudo_transcript_1pseudo_transcript_0	0.13198	2.80814	4	4	pseudo_transcript_1	0.183001	4.0036	5	5	pseudo_transcript_0	0.129589	-6.50508	5	5	pseudo_transcript_0	0.533531	-0.690922	5	5	pseudo_transcript_0	0.14819	0.10222	4.66667	4.66667	pseudo_transcript_1pseudo_transcript_0pseudo_transcript_0	0.0177698	8.47383	4	4	pseudo_transcript_1	0.0469088	5.93922	5	5	pseudo_transcript_0	0.0105058	-10.0726	5	5	pseudo_transcript_0	0.0652468	3.63536	4	4	pseudo_transcript_1	0.0250615	1.44682	4.66667	4.66667	pseudo_transcript_1pseudo_transcript_0pseudo_transcript_0
pseudo_5283	0.380088	2.26864	4	4	pseudo_transcript_0	0.165511	5.47751	3	3	pseudo_transcript_0	0.668286	-3.06655	5	5	pseudo_transcript_0	0.796697	0.570562	3	3	pseudo_transcript_0	0.404628	1.55987	4	4	pseudo_transcript_0pseudo_transcript_0pseudo_transcript_0	0.877465	-2.24585	4	4	pseudo_transcript_0	0.229558	-5.38764	3	3	pseudo_transcript_0	0.691	-1.38605	5	5	pseudo_transcript_0	0.328317	-2.76526	3	3	pseudo_transcript_0	0.599341	-3.00652	4	4	pseudo_transcript_0pseudo_transcript_0pseudo_transcript_0	0.387531	0.602692	4	4	pseudo_transcript_0	0.524868	1.07516	4	4	pseudo_transcript_0	0.398438	-3.54955	5	5	pseudo_transcript_0	0.967815	-0.732324	4	4	pseudo_transcript_0	0.436946	-0.6239	4.33333	4.33333	pseudo_transcript_0pseudo_transcript_0pseudo_transcript_0
pseudo_5284	0.164814	5.66713	4	4	pseudo_transcript_0	0.135747	6.24615	4	4	pseudo_transcript_0	0.0741453	7.24709	3	3	pseudo_transcript_0	0.0260619	6.74519	2	2	pseudo_transcript_0	0.124902	6.38679	3.66667	3.66667	pseudo_transcript_0pseudo_transcript_0pseudo_transcript_0	0.82527	-1.28022	5	5	pseudo_transcript_0	0.869861	2.33878	4	4	pseudo_transcript_0	0.00817882	-9.71332	3	3	pseudo_transcript_0	0.321514	-3.25334	3	3	pseudo_transcript_0	0.56777	-2.88492	4	4	pseudo_transcript_0pseudo_transcript_0pseudo_transcript_0	0.0656274	6.19812	5	5	pseudo_transcript_0	0.238228	5.76659	4	4	pseudo_transcript_0	0.851641	3.8416	5	5	pseudo_transcript_0	0.339867	1.08582	4	4	pseudo_transcript_0	0.385166	5.26877	4.66667	4.66667	pseudo_transcript_0pseudo_transcript_0pseudo_transcript_0
pseudo_5285	0.728891	0.859595	2	2	pseudo_transcript_0	0.169963	-5.88109	4	4	pseudo_transcript_0	0.888246	-0.64427	2	2	pseudo_transcript_0	0.709606	-0.959173	2	2	pseudo_transcript_0	0.5957	-1.88859	2.66667	2.66667	pseudo_transcript_0pseudo_transcript_0pseudo_transcript_0	0.150339	-8.7419	5	5	pseudo_transcript_0	0.192167	4.20278	4	4	pseudo_transcript_0	0.60489	-3.65123	2	2	pseudo_transcript_0	0.867835	-0.476521	2	2	pseudo_transcript_0	0.315798	-2.73012	3.66667	3.66667	pseudo_transcript_0pseudo_transcript_0pseudo_transcript_0	0.33915	-6.61013	5	5	pseudo_transcript_0	0.662026	-2.30824	4	4	pseudo_transcript_0	0.310663	-4.23545	2	2	pseudo_transcript_0	0.624794	-1.19328	2	2	pseudo_transcript_0	0.43728	-4.38461	3.66667	3.66667	pseudo_transcript_0pseudo_transcript_0pseudo_transcript_0
pseudo_5286	0.378027	-4.8977	5	5	pseudo_transcript_0	0.123017	8.11313	4	4	pseudo_transcript_0	0.330075	-4.41882	5	5	pseudo_transcript_0	0.830633	0.62333	4	4	pseudo_transcript_0	0.27704	-0.401134	4.66667	4.66667	pseudo_transcript_0pseudo_transcript_0pseudo_transcript_0	0.0207804	5.4017	5	5	pseudo_transcript_0	0.0496378	-8.44229	4	4	pseudo_transcript_0	0.867081	-0.573652	5	5	pseudo_transcript_0	0.68539	-1.80094	4	4	pseudo_transcript_0	0.3125	-1.20475	4.66667	4.66667	pseudo_transcript_0pseudo_transcript_0pseudo_transcript_0	0.514212	2.65597	5	5	pseudo_transcript_0	0.642829	-1.12292	5	5	pseudo_transcript_0	0.332158	-4.44069	5	5	pseudo_transcript_0	0.891486	-1.47484	5	5	pseudo_transcript_0	0.4964	-0.969215	5	5	pseudo_transcript_0pseudo_transcript_0pseudo_transcript_0
pseudo_5287	0.646831	-1.22269	4	4	pseudo_transcript_0	0.994538	0.068578	4	4	pseudo_transcript_0	0.603704	2.33002	4	4	pseudo_transcript_0	0.970232	1.08296	4	4	pseudo_transcript_0	0.748358	0.391969	4	4	pseudo_transcript_0pseudo_transcript_0pseudo_transcript_0	0.485301	-2.77695	4	4	pseudo_transcript_0	0.0598042	6.58097	3	3	pseudo_transcript_0	0.605703	2.47531	3	3	pseudo_transcript_0	0.0802672	2.09311	3	3	pseudo_transcript_0	0.383603	2.09311	3.33333	3.33333	pseudo_transcript_0pseudo_transcript_0pseudo_transcript_0	0.385121	-3.90892	4	4	pseudo_transcript_0	0.0428152	7.31825	3	3	pseudo_transcript_0	0.51476	4.90336	4	4	pseudo_transcript_0	0.263291	2.7709	3	3	pseudo_transcript_0	0.314232	2.7709	3.66667	3.66667	pseudo_transcript_0pseudo_transcript_0pseudo_transcript_0
pseudo_5288	0.169857	-9.07464	5	5	pseudo_transcript_0	0.73728	1.42245	4	4	pseudo_transcript_0	0.934131	-0.832992	4	4	pseudo_transcript_0	0.612179	-1.07906	4	4	pseudo_transcript_0	0.613756	-2.8284	4.33333	4.33333	pseudo_transcript_0pseudo_transcript_0pseudo_transcript_0	0.0193623	10.5107	5	5	pseudo_transcript_0	0.592163	-2.92962	4	4	pseudo_transcript_0	0.382479	3.07256	4	4	pseudo_transcript_0	0.0500308	2.38519	4	4	pseudo_transcript_0	0.331334	3.55121	4.33333	4.33333	pseudo_transcript_0pseudo_transcript_0pseudo_transcript_0	0.154631	3.78491	2	2	pseudo_transcript_0	0.92017	-1.64244	4	4	pseudo_transcript_0	0.363965	3.44768	3	3	pseudo_transcript_0	0.314967	2.13237	1	1	pseudo_transcript_0	0.479589	1.86338	3	3	pseudo_transcript_0pseudo_transcript_0pseudo_transcript_0
pseudo_5289	0.0207231	9.37978	4	4	pseudo_transcript_0	0.86132	-0.463921	3	3	pseudo_transcript_0	0.904875	0.206112	3	3	pseudo_transcript_0	0.37993	1.90007	3	3	pseudo_transcript_0	0.595639	3.04066	3.33333	3.33333	pseudo_transcript_0pseudo_transcript_0pseudo_transcript_0	0.0951999	-7.87214	5	5	pseudo_transcript_0	0.811353	-3.42652	4	4	pseudo_transcript_0	0.507867	3.37637	3	3	pseudo_transcript_0	0.826086	-0.495802	3	3	pseudo_transcript_0	0.471473	-2.64076	4	4	pseudo_transcript_0pseudo_transcript_0pseudo_transcript_0	0.528249	0.854209	5	5	pseudo_transcript_0	0.6931	-4.05612	4	4	pseudo_transcript_0	0.308472	3.64253	3	3	pseudo_transcript_0	0.276535	1.64668	3	3	pseudo_transcript_0	0.50994	0.146873	4	4	pseudo_transcript_0pseudo_transcript_0pseudo_transcript_0
pseudo_529	0.513297	0.292404	4	4	pseudo_transcript_0	0.980022	1.85732	5	5	pseudo_transcript_0	0.637274	4.5779	4	4	pseudo_transcript_0	0.194633	3.21495	4	4	pseudo_transcript_0	0.710198	2.24254	4.33333	4.33333	pseudo_transcript_0pseudo_transcript_0pseudo_transcript_0	0.554351	-2.25817	5	5	pseudo_transcript_0	0.925691	-2.31295	5	5	pseudo_transcript_0	0.907331	-2.13404	4	4	pseudo_transcript_0	0.414797	-3.04735	4	4	pseudo_transcript_0	0.795791	-2.23505	4.66667	4.66667	pseudo_transcript_0pseudo_transcript_0pseudo_transcript_0	0.826597	-3.3374	5	5	pseudo_transcript_0	0.857553	-0.309112	4	4	pseudo_transcript_0	0.470924	2.35402	4	4	pseudo_transcript_0	0.453847	0.744336	4	4	pseudo_transcript_0	0.718358	-0.430829	4.33333	4.33333	pseudo_transcript_0pseudo_transcript_0pseudo_transcript_0
pseudo_5290	0.0142481	-8.40418	4	4	pseudo_transcript_0	0.505055	2.21634	4	4	pseudo_transcript_0	0.993833	-0.217319	4	4	pseudo_transcript_0	0.196244	-3.20869	3	3	pseudo_transcript_0	0.504379	-2.13505	4	4	pseudo_transcript_0pseudo_transcript_0pseudo_transcript_0	0.0832616	4.29267	5	5	pseudo_transcript_0	0.428538	-4.23416	3	3	pseudo_transcript_0	0.766407	-2.89909	5	5	pseudo_transcript_0	0.374786	1.33309	3	3	pseudo_transcript_0	0.426069	-0.946862	4.33333	4.33333	pseudo_transcript_0pseudo_transcript_0pseudo_transcript_0	0.0587272	-6.52256	3	3	pseudo_transcript_0	0.592909	3.35668	5	5	pseudo_transcript_0	0.833427	-2.69669	4	4	pseudo_transcript_0	0.746143	-1.89487	3	3	pseudo_transcript_0	0.495021	-1.95419	4	4	pseudo_transcript_0pseudo_transcript_0pseudo_transcript_0
pseudo_5291	0.0757184	-8.24396	5	5	pseudo_transcript_0	0.575459	-1.42905	3	3	pseudo_transcript_0	0.458952	3.16886	5	5	pseudo_transcript_0	0.950531	0.35676	3	3	pseudo_transcript_0	0.370043	-2.16805	4.33333	4.33333	pseudo_transcript_0pseudo_transcript_0pseudo_transcript_0	0.384397	1.47898	5	5	pseudo_transcript_0	0.173655	-9.34903	5	5	pseudo_transcript_0	0.361489	2.81231	4	4	pseudo_transcript_0	0.600671	-0.0574071	4	4	pseudo_transcript_0	0.306514	-1.68591	4.66667	4.66667	pseudo_transcript_0pseudo_transcript_0pseudo_transcript_0	0.164751	-6.54483	4	4	pseudo_transcript_0	0.0651316	-9.25201	5	5	pseudo_transcript_0	0.10394	5.25301	4	4	pseudo_transcript_0	0.285128	-2.23368	4	4	pseudo_transcript_0	0.111274	-3.51461	4.33333	4.33333	pseudo_transcript_0pseudo_transcript_0pseudo_transcript_0
pseudo_5292	0.778939	-0.416588	3	3	pseudo_transcript_0	0.110683	-5.28734	4	4	pseudo_transcript_0	0.374056	-3.86849	5	5	pseudo_transcript_0	0.150801	-2.57327	2	2	pseudo_transcript_0	0.421226	-3.19081	4	4	pseudo_transcript_0pseudo_transcript_0pseudo_transcript_0	0.606238	-4.61255	5	5	pseudo_transcript_0	0.800729	-0.201645	5	5	pseudo_transcript_0	0.944126	0.316054	5	5	pseudo_transcript_0	0.923198	-1.03428	5	5	pseudo_transcript_0	0.783698	-1.49938	5	5	pseudo_transcript_0pseudo_transcript_0pseudo_transcript_0	0.622949	-6.39156	5	5	pseudo_transcript_0	0.198466	-3.88441	5	5	pseudo_transcript_0	0.489231	-4.2412	5	5	pseudo_transcript_0	0.118214	-4.66626	5	5	pseudo_transcript_0	0.436882	-4.83906	5	5	pseudo_transcript_0pseudo_transcript_0pseudo_transcript_0
pseudo_5293	0.393279	4.06003	4	4	pseudo_transcript_0	0.742506	0.76386	2	2	pseudo_transcript_0	0.486149	-4.23218	5	5	pseudo_transcript_0	0.365023	1.75603	2	2	pseudo_transcript_0	0.540644	0.197236	3.66667	3.66667	pseudo_transcript_0pseudo_transcript_0pseudo_transcript_0	0.745338	-0.120056	4	4	pseudo_transcript_0	0.415163	-3.15039	3	3	pseudo_transcript_0	0.159757	9.61433	5	5	pseudo_transcript_0	0.314804	-2.2263	3	3	pseudo_transcript_0	0.440086	2.11463	4	4	pseudo_transcript_0pseudo_transcript_0pseudo_transcript_0	0.25297	4.41134	4	4	pseudo_transcript_0	0.833713	-2.20637	3	3	pseudo_transcript_0	0.35705	3.3943	3	3	pseudo_transcript_0	0.445635	0.694786	3	3	pseudo_transcript_0	0.481244	1.86642	3.33333	3.33333	pseudo_transcript_0pseudo_transcript_0pseudo_transcript_0
pseudo_5294	0.235197	-5.54198	5	5	pseudo_transcript_0	0.350943	-2.05892	2	2	pseudo_transcript_0	0.933222	-0.118134	3	3	pseudo_transcript_0	0.769112	0.792068	1	1	pseudo_transcript_0	0.506454	-2.57301	3.33333	3.33333	pseudo_transcript_0pseudo_transcript_0pseudo_transcript_0	0.305261	1.84143	5	5	pseudo_transcript_0	0.925696	-1.57409	3	3	pseudo_transcript_0	0.0344207	-9.13706	5	5	pseudo_transcript_0	0.295231	-2.69307	3	3	pseudo_transcript_0	0.421793	-2.95657	4.33333	4.33333	pseudo_transcript_0pseudo_transcript_0pseudo_transcript_0	0.722127	-2.7965	5	5	pseudo_transcript_0	0.331437	-3.37358	3	3	pseudo_transcript_0	0.0606755	-9.04967	5	5	pseudo_transcript_0	0.440596	-1.81841	3	3	pseudo_transcript_0	0.371413	-5.07325	4.33333	4.33333	pseudo_transcript_0pseudo_transcript_0pseudo_transcript_0
pseudo_5295	0.643041	-1.79428	3	3	pseudo_transcript_0	0.998853	-0.24825	3	3	pseudo_transcript_0	0.975808	1.27652	4	4	pseudo_transcript_0	0.863929	1.47449	2	2	pseudo_transcript_0	0.872567	-0.255338	3.33333	3.33333	pseudo_transcript_0pseudo_transcript_0pseudo_transcript_0	0.42201	-2.96387	3	3	pseudo_transcript_0	0.635625	-1.31524	4	4	pseudo_transcript_0	0.539607	1.09969	2	2	pseudo_transcript_0	0.416339	-2.69131	1	1	pseudo_transcript_0	0.532414	-1.05981	3	3	pseudo_transcript_0pseudo_transcript_0pseudo_transcript_0	0.222157	-4.08688	3	3	pseudo_transcript_0	0.897729	3.39676	4	4	pseudo_transcript_0	0.769125	2.44708	4	4	pseudo_transcript_0	0.81638	-0.322865	3	3	pseudo_transcript_0	0.62967	0.585651	3.66667	3.66667	pseudo_transcript_0pseudo_transcript_0pseudo_transcript_0
pseudo_5296	0.261606	-7.74746	1	1	pseudo_transcript_0	0.416169	4.02374	3	3	pseudo_transcript_0	0.196631	-4.79349	3	3	pseudo_transcript_0	0	0	0	0	pseudo_transcript_0	0.291469	-2.83907	2.33333	2.33333	pseudo_transcript_0pseudo_transcript_0pseudo_transcript_0	0.0857461	-8.43853	4	4	pseudo_transcript_0	0.0817464	-6.79221	3	3	pseudo_transcript_0	0.885031	-1.7882	3	3	pseudo_transcript_0	0.0316509	-4.56784	3	3	pseudo_transcript_0	0.350841	-5.67298	3.33333	3.33333	pseudo_transcript_0pseudo_transcript_0pseudo_transcript_0	0.0137065	-7.21748	4	4	pseudo_transcript_0	0.781873	-2.40337	4	4	pseudo_transcript_0	0.0730324	-6.52164	3	3	pseudo_transcript_0	0.00779041	-6.20639	3	3	pseudo_transcript_0	0.289537	-5.38083	3.66667	3.66667	pseudo_transcript_0pseudo_transcript_0pseudo_transcript_0
pseudo_5297	0.909811	0.716054	4	4	pseudo_transcript_0	0.437076	-2.6814	3	3	pseudo_transcript_0	0.223101	7.67402	4	4	pseudo_transcript_0	0.596862	-0.607638	3	3	pseudo_transcript_0	0.52333	1.90289	3.66667	3.66667	pseudo_transcript_0pseudo_transcript_0pseudo_transcript_0	0.123316	2.23296	3	3	pseudo_transcript_0	0.561464	0.768326	3	3	pseudo_transcript_0	0.909705	-2.52118	2	2	pseudo_transcript_0	0.572114	0.0995282	2	2	pseudo_transcript_0	0.531495	0.160036	2.66667	2.66667	pseudo_transcript_0pseudo_transcript_0pseudo_transcript_0	0.237139	2.9968	4	4	pseudo_transcript_0	0.714665	-1.91716	3	3	pseudo_transcript_0	0.149799	6.10819	4	4	pseudo_transcript_0	0.687908	0.358692	3	3	pseudo_transcript_0	0.367201	2.39594	3.66667	3.66667	pseudo_transcript_0pseudo_transcript_0pseudo_transcript_0
pseudo_5298	0.770995	0.723495	2	2	pseudo_transcript_0	0.673026	-0.818556	3	3	pseudo_transcript_0	0.0135715	9.17711	3	3	pseudo_transcript_0	0.156589	4.96595	1	1	pseudo_transcript_0	0.485864	3.02735	2.66667	2.66667	pseudo_transcript_0pseudo_transcript_0pseudo_transcript_0	0.0855531	-7.93491	4	4	pseudo_transcript_0	0.7705	-1.8397	4	4	pseudo_transcript_0	0.280253	-7.91896	1	1	pseudo_transcript_0	0.334169	-3.10792	1	1	pseudo_transcript_0	0.378769	-5.89785	3	3	pseudo_transcript_0pseudo_transcript_0pseudo_transcript_0	0.171877	-7.71972	4	4	pseudo_transcript_0	0.387608	-3.1428	3	3	pseudo_transcript_0	0.218935	3.45689	4	4	pseudo_transcript_0	0.813659	0.325433	2	2	pseudo_transcript_0	0.259473	-2.46855	3.66667	3.66667	pseudo_transcript_0pseudo_transcript_0pseudo_transcript_0
pseudo_5299	0.509422	2.19181	5	5	pseudo_transcript_0	0.224109	-5.14989	3	3	pseudo_transcript_0	0.490738	-1.21644	4	4	pseudo_transcript_0	0.62487	-0.491853	3	3	pseudo_transcript_0	0.40809	-1.39151	4	4	pseudo_transcript_0pseudo_transcript_0pseudo_transcript_0	0.662251	-0.954094	5	5	pseudo_transcript_0	0.811353	0.856582	4	4	pseudo_transcript_0	0.0923911	4.41166	4	4	pseudo_transcript_0	0.252222	1.11671	4	4	pseudo_transcript_0	0.521999	1.43805	4.33333	4.33333	pseudo_transcript_0pseudo_transcript_0pseudo_transcript_0	0.313969	1.42331	5	5	pseudo_transcript_0	0.410028	-2.20285	4	4	pseudo_transcript_0	0.300928	3.56446	4	4	pseudo_transcript_0	0.702305	0.133833	4	4	pseudo_transcript_0	0.341642	0.928309	4.33333	4.33333	pseudo_transcript_0pseudo_transcript_0pseudo_transcript_0
pseudo_53	0.604258	0.260585	4	4	pseudo_transcript_0	0.77418	1.85794	4	4	pseudo_transcript_0	0.920126	1.54063	3	3	pseudo_transcript_0	0.89709	-0.0337285	3	3	pseudo_transcript_0	0.766188	1.21972	3.66667	3.66667	pseudo_transcript_0pseudo_transcript_0pseudo_transcript_0	0.330502	-6.37744	5	5	pseudo_transcript_0	0.854576	-1.1428	4	4	pseudo_transcript_0	0.876811	-1.8112	4	4	pseudo_transcript_0	0.89337	-1.79452	4	4	pseudo_transcript_0	0.687296	-3.11048	4.33333	4.33333	pseudo_transcript_0pseudo_transcript_0pseudo_transcript_0	0.811326	-2.40755	5	5	pseudo_transcript_0	0.618693	0.404971	4	4	pseudo_transcript_0	0.972266	-0.463862	4	4	pseudo_transcript_0	0.894365	-0.134439	4	4	pseudo_transcript_0	0.800762	-0.822147	4.33333	4.33333	pseudo_transcript_0pseudo_transcript_0pseudo_transcript_0
pseudo_530	0.311683	3.62539	3	3	pseudo_transcript_0	0.727912	-2.59774	4	4	pseudo_transcript_0	0.898349	1.44761	3	3	pseudo_transcript_0	0.737295	0.825089	3	3	pseudo_transcript_0	0.645981	0.825089	3.33333	3.33333	pseudo_transcript_0pseudo_transcript_0pseudo_transcript_0	0.310022	-5.84857	4	4	pseudo_transcript_0	0.149833	3.95195	5	5	pseudo_transcript_0	0.624411	-2.16001	4	4	pseudo_transcript_0	0.77197	-0.52544	4	4	pseudo_transcript_0	0.361422	-1.35221	4.33333	4.33333	pseudo_transcript_0pseudo_transcript_0pseudo_transcript_0	0.982031	-0.84795	4	4	pseudo_transcript_0	0.59116	-2.20323	5	5	pseudo_transcript_0	0.7831	-0.737773	4	4	pseudo_transcript_0	0.833241	0.74213	4	4	pseudo_transcript_0	0.78543	-1.26298	4.33333	4.33333	pseudo_transcript_0pseudo_transcript_0pseudo_transcript_0
pseudo_5300	0.566841	-2.39312	4	4	pseudo_transcript_0	0.149672	-6.2136	3	3	pseudo_transcript_0	0.410521	-4.58047	5	5	pseudo_transcript_0	0.318328	-1.6674	3	3	pseudo_transcript_0	0.375678	-4.39573	4	4	pseudo_transcript_0pseudo_transcript_0pseudo_transcript_0	0.406523	-3.2633	5	5	pseudo_transcript_0	0.774108	-1.46277	4	4	pseudo_transcript_0	0.534368	2.91133	5	5	pseudo_transcript_0	0.791519	-1.42489	4	4	pseudo_transcript_0	0.571666	-0.604914	4.66667	4.66667	pseudo_transcript_0pseudo_transcript_0pseudo_transcript_0	0.716616	-1.6603	5	5	pseudo_transcript_0	0.152805	-8.68249	4	4	pseudo_transcript_0	0.843953	-0.276765	3	3	pseudo_transcript_0	0.319777	-2.21983	3	3	pseudo_transcript_0	0.571124	-3.53985	4	4	pseudo_transcript_0pseudo_transcript_0pseudo_transcript_0
pseudo_5301	0.411772	3.52465	4	4	pseudo_transcript_1	0.785264	-0.806932	3	3	pseudo_transcript_0	0.714607	-1.50381	4	4	pseudo_transcript_0	0.690516	0.837978	2	2	pseudo_transcript_0	0.637214	0.404635	3.66667	3.66667	pseudo_transcript_1pseudo_transcript_0pseudo_transcript_0	0.284305	-6.35921	5	5	pseudo_transcript_1	0.153474	2.55592	4	4	pseudo_transcript_1	0.64862	0.229505	4	4	pseudo_transcript_0	0.570804	0.0415806	4	4	pseudo_transcript_1	0.362133	-1.19126	4.33333	4.33333	pseudo_transcript_1pseudo_transcript_1pseudo_transcript_0	0.687116	-1.82229	5	5	pseudo_transcript_1	0.223251	4.37135	4	4	pseudo_transcript_1	0.874556	0.0647571	4	4	pseudo_transcript_1	0.458888	0.945204	3	3	pseudo_transcript_1	0.594974	0.871272	4.33333	4.33333	pseudo_transcript_1pseudo_transcript_1pseudo_transcript_1
pseudo_5302	0.568556	1.4539	4	4	pseudo_transcript_0	0.594639	3.594	4	4	pseudo_transcript_0	0.284594	4.52949	3	3	pseudo_transcript_0	0.863929	-0.0515928	2	2	pseudo_transcript_0	0.482596	3.19246	3.66667	3.66667	pseudo_transcript_0pseudo_transcript_0pseudo_transcript_0	0.215823	2.72663	4	4	pseudo_transcript_0	0.454541	3.44781	4	4	pseudo_transcript_0	0.443949	-4.15751	3	3	pseudo_transcript_0	0.393691	0.326396	3	3	pseudo_transcript_0	0.371438	0.672312	3.66667	3.66667	pseudo_transcript_0pseudo_transcript_0pseudo_transcript_0	0.0939495	4.8517	4	4	pseudo_transcript_0	0.213092	5.88291	4	4	pseudo_transcript_0	0.666144	0.239739	4	4	pseudo_transcript_0	0.223623	1.352	3	3	pseudo_transcript_0	0.324395	3.65812	4	4	pseudo_transcript_0pseudo_transcript_0pseudo_transcript_0
pseudo_5303	0.0332826	-8.28874	3	3	pseudo_transcript_0	0.554077	2.31991	3	3	pseudo_transcript_0	0.323338	-4.39835	4	4	pseudo_transcript_0	0.062978	-3.64569	2	2	pseudo_transcript_0	0.303566	-3.45573	3.33333	3.33333	pseudo_transcript_0pseudo_transcript_0pseudo_transcript_0	0.705596	-1.62665	4	4	pseudo_transcript_0	0.374421	-4.25068	2	2	pseudo_transcript_0	0.971212	3.11706	5	5	pseudo_transcript_0	0.0901089	-4.23582	2	2	pseudo_transcript_0	0.683743	-0.920091	3.66667	3.66667	pseudo_transcript_0pseudo_transcript_0pseudo_transcript_0	0.106539	-6.21875	4	4	pseudo_transcript_0	0.883408	3.33432	4	4	pseudo_transcript_0	0.29674	-4.21985	3	3	pseudo_transcript_0	0.0201893	-7.3712	2	2	pseudo_transcript_0	0.428896	-2.36809	3.66667	3.66667	pseudo_transcript_0pseudo_transcript_0pseudo_transcript_0
pseudo_5304	0.759955	-1.5829	5	5	pseudo_transcript_0	0.401146	3.51876	4	4	pseudo_transcript_0	0.199733	-6.24289	5	5	pseudo_transcript_0	0.446171	-2.40408	4	4	pseudo_transcript_0	0.453611	-1.43568	4.66667	4.66667	pseudo_transcript_0pseudo_transcript_0pseudo_transcript_0	0.736592	0.198773	5	5	pseudo_transcript_0	0.468163	-5.56807	4	4	pseudo_transcript_0	0.422974	3.91888	5	5	pseudo_transcript_0	0.683189	-2.38141	4	4	pseudo_transcript_0	0.542576	-0.483475	4.66667	4.66667	pseudo_transcript_0pseudo_transcript_0pseudo_transcript_0	0.637013	-0.393861	4	4	pseudo_transcript_0	0.802902	-1.39035	5	5	pseudo_transcript_0	0.727795	-2.09484	5	5	pseudo_transcript_0	0.18158	-2.96291	4	4	pseudo_transcript_0	0.72257	-1.29302	4.66667	4.66667	pseudo_transcript_0pseudo_transcript_0pseudo_transcript_0
pseudo_5305	0.220011	-7.99763	1	1	pseudo_transcript_0	0.557275	2.45976	4	4	pseudo_transcript_0	0.00327687	9.38335	5	5	pseudo_transcript_0	0.992727	0.0626939	1	1	pseudo_transcript_0	0.260187	1.28183	3.33333	3.33333	pseudo_transcript_0pseudo_transcript_0pseudo_transcript_0	0.327769	-7.2911	4	4	pseudo_transcript_0	0.52579	1.30376	3	3	pseudo_transcript_0	0.107811	-7.13587	3	3	pseudo_transcript_0	0.299424	-3.92886	2	2	pseudo_transcript_0	0.320457	-4.37441	3.33333	3.33333	pseudo_transcript_0pseudo_transcript_0pseudo_transcript_0	0.12122	-6.01939	4	4	pseudo_transcript_0	0.221568	4.06178	3	3	pseudo_transcript_0	0.0342255	7.30909	5	5	pseudo_transcript_0	0.522833	1.11357	3	3	pseudo_transcript_0	0.125671	1.78383	4	4	pseudo_transcript_0pseudo_transcript_0pseudo_transcript_0
pseudo_5306	0.0819209	-7.85764	4	4	pseudo_transcript_0	0.75708	1.665	4	4	pseudo_transcript_0	0.231338	5.06555	4	4	pseudo_transcript_0	0.873448	-0.227083	4	4	pseudo_transcript_0	0.35678	-0.375695	4	4	pseudo_transcript_0pseudo_transcript_0pseudo_transcript_0	0.95089	-1.70545	5	5	pseudo_transcript_0	0.446213	1.68615	3	3	pseudo_transcript_0	0.703143	0.639888	3	3	pseudo_transcript_0	0.769064	1.0367	2	2	pseudo_transcript_0	0.700082	0.206861	3.66667	3.66667	pseudo_transcript_0pseudo_transcript_0pseudo_transcript_0	0.160084	-6.60129	5	5	pseudo_transcript_0	0.201494	3.37243	3	3	pseudo_transcript_0	0.167991	6.34047	4	4	pseudo_transcript_0	0.259692	1.22605	3	3	pseudo_transcript_0	0.176523	1.0372	4	4	pseudo_transcript_0pseudo_transcript_0pseudo_transcript_0
pseudo_5307	0.994583	-3.75416	5	5	pseudo_transcript_0	0.323833	-3.27447	5	5	pseudo_transcript_0	0.314482	3.7291	5	5	pseudo_transcript_0	0.558535	0.18104	5	5	pseudo_transcript_0	0.544299	-1.09984	5	5	pseudo_transcript_0pseudo_transcript_0pseudo_transcript_0	0.399064	0.710155	5	5	pseudo_transcript_0	0.138828	4.10254	5	5	pseudo_transcript_0	0.350214	-3.85518	4	4	pseudo_transcript_0	0.161193	1.33122	4	4	pseudo_transcript_0	0.296036	0.319172	4.66667	4.66667	pseudo_transcript_0pseudo_transcript_0pseudo_transcript_0	0.489196	-1.57347	5	5	pseudo_transcript_0	0.78806	3.27064	5	5	pseudo_transcript_0	0.994088	1.81001	4	4	pseudo_transcript_0	0.979515	-0.560953	4	4	pseudo_transcript_0	0.757115	1.16906	4.66667	4.66667	pseudo_transcript_0pseudo_transcript_0pseudo_transcript_0
pseudo_5308	0.911696	2.5641	5	5	pseudo_transcript_0	0.555663	3.94118	5	5	pseudo_transcript_0	0.996607	0.208045	5	5	pseudo_transcript_0	0.757797	1.81034	5	5	pseudo_transcript_0	0.821322	2.23778	5	5	pseudo_transcript_0pseudo_transcript_0pseudo_transcript_0	0.869117	-1.97856	4	4	pseudo_transcript_0	0.261072	3.02898	4	4	pseudo_transcript_0	0.0360574	7.54357	5	5	pseudo_transcript_0	0.178854	2.00372	3	3	pseudo_transcript_0	0.388749	2.86466	4.33333	4.33333	pseudo_transcript_0pseudo_transcript_0pseudo_transcript_0	0.995297	-1.18841	5	5	pseudo_transcript_0	0.0297479	8.52492	5	5	pseudo_transcript_0	0.0781198	8.35342	5	5	pseudo_transcript_0	0.00479785	4.03164	5	5	pseudo_transcript_0	0.367722	5.22998	5	5	pseudo_transcript_0pseudo_transcript_0pseudo_transcript_0
pseudo_5309	0.960288	-1.80255	5	5	pseudo_transcript_0	0.890601	-3.33135	4	4	pseudo_transcript_0	0.0830526	-6.2266	4	4	pseudo_transcript_0	0.227778	-1.83131	3	3	pseudo_transcript_0	0.644647	-3.78683	4.33333	4.33333	pseudo_transcript_0pseudo_transcript_0pseudo_transcript_0	0.763177	2.49907	5	5	pseudo_transcript_0	0.208464	-9.3064	5	5	pseudo_transcript_0	0.904249	0.054226	5	5	pseudo_transcript_0	0.975432	-1.50823	5	5	pseudo_transcript_0	0.625297	-2.25104	5	5	pseudo_transcript_0pseudo_transcript_0pseudo_transcript_0	0.608094	1.96045	5	5	pseudo_transcript_0	0.139304	-6.61982	4	4	pseudo_transcript_0	0.120401	-6.63104	4	4	pseudo_transcript_0	0.313226	-1.83242	3	3	pseudo_transcript_0	0.289266	-3.76347	4.33333	4.33333	pseudo_transcript_0pseudo_transcript_0pseudo_transcript_0
pseudo_531	0.799915	-0.411138	2	2	pseudo_transcript_0	0.12999	7.65226	5	5	pseudo_transcript_0	0.638973	4.10675	4	4	pseudo_transcript_0	0.573376	3.02507	2	2	pseudo_transcript_0	0.522959	3.78262	3.66667	3.66667	pseudo_transcript_0pseudo_transcript_0pseudo_transcript_0	0.224394	-8.35376	4	4	pseudo_transcript_0	0.598743	0.679034	3	3	pseudo_transcript_0	0.184809	-7.16205	4	4	pseudo_transcript_0	0.591003	-1.80877	2	2	pseudo_transcript_0	0.335982	-4.94559	3.66667	3.66667	pseudo_transcript_0pseudo_transcript_0pseudo_transcript_0	0.524402	-0.518453	5	5	pseudo_transcript_0	0.0372225	8.85034	5	5	pseudo_transcript_0	0.416042	-3.21928	4	4	pseudo_transcript_0	0.979515	0.519073	4	4	pseudo_transcript_0	0.325889	1.7042	4.66667	4.66667	pseudo_transcript_0pseudo_transcript_0pseudo_transcript_0
pseudo_5310	0.724474	3.37532	4	4	pseudo_transcript_0	0.0179996	-9.14287	4	4	pseudo_transcript_0	0.0491241	-9.24623	4	4	pseudo_transcript_0	0.0251754	-5.13369	3	3	pseudo_transcript_0	0.263866	-5.00459	4	4	pseudo_transcript_0pseudo_transcript_0pseudo_transcript_0	0.376531	-5.4897	4	4	pseudo_transcript_0	0.130625	4.36149	4	4	pseudo_transcript_0	0.268868	1.18214	5	5	pseudo_transcript_0	0.35819	1.25028	4	4	pseudo_transcript_0	0.258675	0.0179791	4.33333	4.33333	pseudo_transcript_0pseudo_transcript_0pseudo_transcript_0	0.793475	-0.286736	5	5	pseudo_transcript_0	0.2756	-5.2943	3	3	pseudo_transcript_0	0.223237	-7.29011	4	4	pseudo_transcript_0	0.0357286	-4.39428	3	3	pseudo_transcript_0	0.430771	-4.29038	4	4	pseudo_transcript_0pseudo_transcript_0pseudo_transcript_0
pseudo_5311	0.633779	-1.96027	5	5	pseudo_transcript_0	0.139863	-6.08766	5	5	pseudo_transcript_0	0.222826	8.17263	5	5	pseudo_transcript_0	0.77519	-1.48349	5	5	pseudo_transcript_0	0.332156	0.0415648	5	5	pseudo_transcript_0pseudo_transcript_0pseudo_transcript_0	0.329561	4.79388	5	5	pseudo_transcript_0	0.0392166	5.34478	5	5	pseudo_transcript_0	0.324953	-4.50254	5	5	pseudo_transcript_0	0.169506	1.87345	5	5	pseudo_transcript_0	0.231243	1.87871	5	5	pseudo_transcript_0pseudo_transcript_0pseudo_transcript_0	0.683743	0.307256	3	3	pseudo_transcript_0	0.795081	-0.926765	5	5	pseudo_transcript_0	0.435871	2.33464	5	5	pseudo_transcript_0	0.550767	0.42111	3	3	pseudo_transcript_0	0.638232	0.571709	4.33333	4.33333	pseudo_transcript_0pseudo_transcript_0pseudo_transcript_0
pseudo_5312	0.419656	-4.15862	3	3	pseudo_transcript_0	0.66988	2.2808	3	3	pseudo_transcript_0	0.453411	-4.52227	2	2	pseudo_transcript_0	0.899889	0.362967	1	1	pseudo_transcript_0	0.514316	-2.13336	2.66667	2.66667	pseudo_transcript_0pseudo_transcript_0pseudo_transcript_0	0.353358	-2.72488	5	5	pseudo_transcript_0	0.973202	-0.737719	4	4	pseudo_transcript_0	0.439538	-3.24358	3	3	pseudo_transcript_0	0.5104	-1.90516	2	2	pseudo_transcript_0	0.588699	-2.23539	4	4	pseudo_transcript_0pseudo_transcript_0pseudo_transcript_0	0.0362542	-7.26869	4	4	pseudo_transcript_0	0.749894	1.09356	4	4	pseudo_transcript_0	0.101301	-6.25304	3	3	pseudo_transcript_0	0.223225	-4.45579	2	2	pseudo_transcript_0	0.295816	-4.14272	3.66667	3.66667	pseudo_transcript_0pseudo_transcript_0pseudo_transcript_0
pseudo_5313	0.393279	-2.85795	4	4	pseudo_transcript_0	0.489281	1.47419	4	4	pseudo_transcript_0	0.154275	5.67954	2	2	pseudo_transcript_0	0.0601131	4.3984	2	2	pseudo_transcript_0	0.345612	1.43192	3.33333	3.33333	pseudo_transcript_0pseudo_transcript_0pseudo_transcript_0	0.482609	-1.75909	5	5	pseudo_transcript_0	0.0898662	-9.01513	4	4	pseudo_transcript_0	0.271623	-4.72796	2	2	pseudo_transcript_0	0.0662315	-4.7682	2	2	pseudo_transcript_0	0.281366	-5.16739	3.66667	3.66667	pseudo_transcript_0pseudo_transcript_0pseudo_transcript_0	0.676718	-2.94694	4	4	pseudo_transcript_0	0.200061	-5.01776	5	5	pseudo_transcript_0	0.752004	0.75052	3	3	pseudo_transcript_0	0.460348	-2.10518	2	2	pseudo_transcript_0	0.542928	-2.40473	4	4	pseudo_transcript_0pseudo_transcript_0pseudo_transcript_0
pseudo_5314	0.177203	-5.34343	3	3	pseudo_transcript_0	0.604411	2.16407	5	5	pseudo_transcript_0	0.65058	4.48693	5	5	pseudo_transcript_0	0.898755	0.29269	3	3	pseudo_transcript_0	0.477398	0.435857	4.33333	4.33333	pseudo_transcript_0pseudo_transcript_0pseudo_transcript_0	0.768306	0.0468269	4	4	pseudo_transcript_0	0.674508	3.5627	5	5	pseudo_transcript_0	0.590871	-3.13244	4	4	pseudo_transcript_0	0.752853	-1.76845	3	3	pseudo_transcript_0	0.677895	0.159028	4.33333	4.33333	pseudo_transcript_0pseudo_transcript_0pseudo_transcript_0	0.400851	-3.61789	3	3	pseudo_transcript_0	0.223466	3.89628	4	4	pseudo_transcript_0	0.838079	1.44633	5	5	pseudo_transcript_0	0.888124	-0.520132	3	3	pseudo_transcript_0	0.487465	0.574908	4	4	pseudo_transcript_0pseudo_transcript_0pseudo_transcript_0
pseudo_5315	0.623821	-1.60327	4	4	pseudo_transcript_0	0.873902	-0.347708	4	4	pseudo_transcript_0	0.578932	2.52799	3	3	pseudo_transcript_0	0.955556	0.173756	3	3	pseudo_transcript_0	0.692218	0.19234	3.66667	3.66667	pseudo_transcript_0pseudo_transcript_0pseudo_transcript_0	0.565374	1.39703	4	4	pseudo_transcript_0	0.769942	3.35035	5	5	pseudo_transcript_0	0.651989	-1.35428	4	4	pseudo_transcript_0	0.234086	1.42551	4	4	pseudo_transcript_0	0.662435	1.13104	4.33333	4.33333	pseudo_transcript_0pseudo_transcript_0pseudo_transcript_0	0.934765	-1.34403	4	4	pseudo_transcript_0	0.58246	0.570637	4	4	pseudo_transcript_0	0.742264	1.14887	4	4	pseudo_transcript_0	0.561616	1.13267	2	2	pseudo_transcript_0	0.753163	0.12516	4	4	pseudo_transcript_0pseudo_transcript_0pseudo_transcript_0
pseudo_5316	0.27095	-4.91487	3	3	pseudo_transcript_0	0.183517	2.72577	4	4	pseudo_transcript_0	0.608397	-2.823	3	3	pseudo_transcript_0	0.367758	1.74643	2	2	pseudo_transcript_0	0.354288	-1.6707	3.33333	3.33333	pseudo_transcript_0pseudo_transcript_0pseudo_transcript_0	0.275868	-6.36785	5	5	pseudo_transcript_0	0.121863	-8.23083	4	4	pseudo_transcript_0	0.458301	-5.33477	5	5	pseudo_transcript_0	0.0392513	-4.38376	4	4	pseudo_transcript_0	0.285344	-6.64449	4.66667	4.66667	pseudo_transcript_0pseudo_transcript_0pseudo_transcript_0	0.030831	-7.8032	5	5	pseudo_transcript_0	0.628747	-2.80958	5	5	pseudo_transcript_0	0.211651	-8.74102	5	5	pseudo_transcript_0	0.0553023	-6.25969	5	5	pseudo_transcript_0	0.29041	-6.45127	5	5	pseudo_transcript_0pseudo_transcript_0pseudo_transcript_0
pseudo_5317	0.425576	-2.99941	3	3	pseudo_transcript_0	0.373138	3.28409	4	4	pseudo_transcript_0	0.0547148	6.45148	4	4	pseudo_transcript_0	0.639835	0.68362	3	3	pseudo_transcript_0	0.284476	2.24539	3.66667	3.66667	pseudo_transcript_0pseudo_transcript_0pseudo_transcript_0	0.509476	-0.352175	4	4	pseudo_transcript_0	0.836122	-2.50691	4	4	pseudo_transcript_0	0.129025	-6.33553	4	4	pseudo_transcript_0	0.417373	-2.44802	4	4	pseudo_transcript_0	0.491541	-3.06487	4	4	pseudo_transcript_0pseudo_transcript_0pseudo_transcript_0	0.933018	-2.51554	4	4	pseudo_transcript_0	0.367111	1.39019	3	3	pseudo_transcript_0	0.671955	0.53598	4	4	pseudo_transcript_0	0.392973	0.805692	3	3	pseudo_transcript_0	0.657361	-0.196456	3.66667	3.66667	pseudo_transcript_0pseudo_transcript_0pseudo_transcript_0
pseudo_5318	0.475567	2.93575	3	3	pseudo_transcript_0	0.920401	0.193962	3	3	pseudo_transcript_0	0.302906	4.82643	3	3	pseudo_transcript_0	0.148219	2.65205	3	3	pseudo_transcript_0	0.566291	2.65205	3	3	pseudo_transcript_0pseudo_transcript_0pseudo_transcript_0	0.859534	-2.10214	4	4	pseudo_transcript_0	0.2656	-6.56178	4	4	pseudo_transcript_0	0.20207	-5.5342	3	3	pseudo_transcript_0	0.260039	-2.448	3	3	pseudo_transcript_0	0.442401	-4.73271	3.66667	3.66667	pseudo_transcript_0pseudo_transcript_0pseudo_transcript_0	0.372034	2.31174	4	4	pseudo_transcript_0	0.408101	-5.3858	4	4	pseudo_transcript_0	0.644448	-0.647713	3	3	pseudo_transcript_0	0.558718	0.446464	3	3	pseudo_transcript_0	0.474861	-1.24059	3.66667	3.66667	pseudo_transcript_0pseudo_transcript_0pseudo_transcript_0
pseudo_5319	0.714061	-1.55597	4	4	pseudo_transcript_0	0.278015	-5.48783	4	4	pseudo_transcript_0	0.928831	1.63517	5	5	pseudo_transcript_0	0.0878911	-2.66392	3	3	pseudo_transcript_0	0.640302	-1.80288	4.33333	4.33333	pseudo_transcript_0pseudo_transcript_0pseudo_transcript_0	0.297725	-5.75541	5	5	pseudo_transcript_0	0.309343	1.71182	4	4	pseudo_transcript_0	0.775207	-0.6675	5	5	pseudo_transcript_0	0.700866	-2.81336	4	4	pseudo_transcript_0	0.460758	-1.57036	4.66667	4.66667	pseudo_transcript_0pseudo_transcript_0pseudo_transcript_0	0.217257	-6.33468	5	5	pseudo_transcript_0	0.969738	-2.67203	4	4	pseudo_transcript_0	0.784852	0.943922	4	4	pseudo_transcript_0	0.298024	-2.33107	3	3	pseudo_transcript_0	0.657282	-2.68759	4.33333	4.33333	pseudo_transcript_0pseudo_transcript_0pseudo_transcript_0
pseudo_532	0.830508	1.04716	2	2	pseudo_transcript_0	0.285711	-3.40831	3	3	pseudo_transcript_0	0.121273	-6.63984	3	3	pseudo_transcript_0	0.531734	-1.17483	1	1	pseudo_transcript_0	0.412497	-3.00033	2.66667	2.66667	pseudo_transcript_0pseudo_transcript_0pseudo_transcript_0	0.134169	-7.72676	4	4	pseudo_transcript_0	0.844416	-0.837503	4	4	pseudo_transcript_0	0.120494	4.81559	3	3	pseudo_transcript_0	0.503614	0.298983	2	2	pseudo_transcript_0	0.36636	-1.24956	3.66667	3.66667	pseudo_transcript_0pseudo_transcript_0pseudo_transcript_0	0.181375	-3.44913	4	4	pseudo_transcript_0	0.381681	-3.6855	4	4	pseudo_transcript_0	0.789494	-2.76042	2	2	pseudo_transcript_0	0.351642	-2.01193	2	2	pseudo_transcript_0	0.45085	-3.29835	3.33333	3.33333	pseudo_transcript_0pseudo_transcript_0pseudo_transcript_0
pseudo_5320	0.9301	-1.51889	3	3	pseudo_transcript_0	0.891585	-0.0452251	4	4	pseudo_transcript_0	0.660368	2.12593	4	4	pseudo_transcript_0	0.953881	0.187273	3	3	pseudo_transcript_0	0.827351	0.187273	3.66667	3.66667	pseudo_transcript_0pseudo_transcript_0pseudo_transcript_0	0.671272	-3.50637	4	4	pseudo_transcript_0	0.265094	5.87868	4	4	pseudo_transcript_0	0.780722	0.993728	3	3	pseudo_transcript_0	0.695794	0.638793	3	3	pseudo_transcript_0	0.572363	1.12201	3.66667	3.66667	pseudo_transcript_0pseudo_transcript_0pseudo_transcript_0	0.823085	-2.42889	4	4	pseudo_transcript_0	0.199675	5.26443	4	4	pseudo_transcript_0	0.428565	4.6931	4	4	pseudo_transcript_0	0.152772	2.09483	4	4	pseudo_transcript_0	0.483775	2.50955	4	4	pseudo_transcript_0pseudo_transcript_0pseudo_transcript_0
pseudo_5321	0.202879	4.19049	3	3	pseudo_transcript_0	0.313639	-2.99803	4	4	pseudo_transcript_0	0.728855	-2.06697	4	4	pseudo_transcript_0	0.953881	0.0324006	3	3	pseudo_transcript_0	0.415124	-0.291503	3.66667	3.66667	pseudo_transcript_0pseudo_transcript_0pseudo_transcript_0	0.930335	-1.5168	4	4	pseudo_transcript_0	0.0574418	4.29673	3	3	pseudo_transcript_0	0.366745	3.54269	4	4	pseudo_transcript_0	0.366465	1.05063	3	3	pseudo_transcript_0	0.451507	2.10754	3.66667	3.66667	pseudo_transcript_0pseudo_transcript_0pseudo_transcript_0	0.283831	3.47661	4	4	pseudo_transcript_0	0.873585	1.14573	4	4	pseudo_transcript_0	0.740542	1.53578	4	4	pseudo_transcript_0	0.284467	1.93808	4	4	pseudo_transcript_0	0.632653	2.05271	4	4	pseudo_transcript_0pseudo_transcript_0pseudo_transcript_0
pseudo_5322	0.0656736	-7.48254	3	3	pseudo_transcript_0	0.202226	-4.26143	4	4	pseudo_transcript_0	0.792238	-0.903588	4	4	pseudo_transcript_0	0.14881	-3.41822	3	3	pseudo_transcript_0	0.353379	-4.21585	3.66667	3.66667	pseudo_transcript_0pseudo_transcript_0pseudo_transcript_0	0.446464	0.859189	3	3	pseudo_transcript_0	0.386637	1.14174	4	4	pseudo_transcript_0	0.332994	1.45074	4	4	pseudo_transcript_0	0.262568	1.06461	2	2	pseudo_transcript_0	0.388698	1.15055	3.66667	3.66667	pseudo_transcript_0pseudo_transcript_0pseudo_transcript_0	0.118394	-5.95208	3	3	pseudo_transcript_0	0.899282	3.52317	5	5	pseudo_transcript_0	0.66118	1.16938	4	4	pseudo_transcript_0	0.9069	-1.63674	3	3	pseudo_transcript_0	0.559619	-0.419844	4	4	pseudo_transcript_0pseudo_transcript_0pseudo_transcript_0
pseudo_5323	0.425645	-3.91156	5	5	pseudo_transcript_1	0.310641	5.49492	5	5	pseudo_transcript_1	0.148758	5.14462	5	5	pseudo_transcript_1	0.379097	1.39289	5	5	pseudo_transcript_1	0.295015	2.24266	5	5	pseudo_transcript_1pseudo_transcript_1pseudo_transcript_1	0.299928	2.05615	5	5	pseudo_transcript_1	0.636045	-2.66406	4	4	pseudo_transcript_0	0.0451266	8.57892	4	4	pseudo_transcript_0	0.180537	1.67515	3	3	pseudo_transcript_0	0.327033	2.657	4.33333	4.33333	pseudo_transcript_1pseudo_transcript_0pseudo_transcript_0	0.856559	-1.61693	5	5	pseudo_transcript_1	0.428766	3.52199	5	5	pseudo_transcript_1	0.0832625	6.43551	3	3	pseudo_transcript_0	0.611623	0.626793	2	2	pseudo_transcript_0	0.456196	2.78019	4.33333	4.33333	pseudo_transcript_1pseudo_transcript_1pseudo_transcript_0
pseudo_5324	0.758233	-1.83325	5	5	pseudo_transcript_0	0.846656	-0.70979	3	3	pseudo_transcript_0	0.774878	-0.748908	4	4	pseudo_transcript_0	0.329677	-1.44159	3	3	pseudo_transcript_0	0.793256	-1.09732	4	4	pseudo_transcript_0pseudo_transcript_0pseudo_transcript_0	0.221952	2.60677	5	5	pseudo_transcript_0	0.773206	-1.68524	4	4	pseudo_transcript_0	0.409183	-5.09272	5	5	pseudo_transcript_0	0.582049	0.320884	4	4	pseudo_transcript_0	0.468114	-1.3904	4.66667	4.66667	pseudo_transcript_0pseudo_transcript_0pseudo_transcript_0	0.54603	0.831329	4	4	pseudo_transcript_0	0.731929	-2.55339	4	4	pseudo_transcript_0	0.23669	-5.39209	5	5	pseudo_transcript_0	0.884109	-0.878295	3	3	pseudo_transcript_0	0.504883	-2.37138	4.33333	4.33333	pseudo_transcript_0pseudo_transcript_0pseudo_transcript_0
pseudo_5325	0.571564	-1.83238	4	4	pseudo_transcript_0	0.271451	-4.00675	4	4	pseudo_transcript_0	0.57742	3.55942	5	5	pseudo_transcript_0	0.131981	-2.32514	4	4	pseudo_transcript_0	0.473478	-0.759904	4.33333	4.33333	pseudo_transcript_0pseudo_transcript_0pseudo_transcript_0	0.65642	-5.06891	5	5	pseudo_transcript_0	0.65613	3.4924	5	5	pseudo_transcript_0	0.384074	-3.21058	4	4	pseudo_transcript_0	0.631225	-3.50881	4	4	pseudo_transcript_0	0.565542	-1.59569	4.66667	4.66667	pseudo_transcript_0pseudo_transcript_0pseudo_transcript_0	0.206119	-6.06304	5	5	pseudo_transcript_0	0.674093	-2.44879	3	3	pseudo_transcript_0	0.930558	-1.59261	5	5	pseudo_transcript_0	0.0734807	-3.73637	3	3	pseudo_transcript_0	0.60359	-3.36815	4.33333	4.33333	pseudo_transcript_0pseudo_transcript_0pseudo_transcript_0
pseudo_5326	0.568337	-3.39621	2	2	pseudo_transcript_0	0.660478	-2.20616	3	3	pseudo_transcript_0	0.410893	4.70924	4	4	pseudo_transcript_0	0.315492	-1.64916	2	2	pseudo_transcript_0	0.546569	-0.297714	3	3	pseudo_transcript_0pseudo_transcript_0pseudo_transcript_0	0.0458361	-8.83846	5	5	pseudo_transcript_0	0.632686	-2.56205	4	4	pseudo_transcript_0	0.294259	-5.40036	4	4	pseudo_transcript_0	0.107239	-4.06475	3	3	pseudo_transcript_0	0.32426	-5.60029	4.33333	4.33333	pseudo_transcript_0pseudo_transcript_0pseudo_transcript_0	0.0678905	-6.54292	5	5	pseudo_transcript_0	0.295653	-5.41521	4	4	pseudo_transcript_0	0.976827	0.0460619	5	5	pseudo_transcript_0	0.251533	-2.73222	4	4	pseudo_transcript_0	0.44679	-3.97069	4.66667	4.66667	pseudo_transcript_0pseudo_transcript_0pseudo_transcript_0
pseudo_5327	0.407961	2.50518	3	3	pseudo_transcript_0	0.221169	4.88974	2	2	pseudo_transcript_0	0.394409	2.65346	3	3	pseudo_transcript_0	0.925059	0.768683	2	2	pseudo_transcript_0	0.34118	3.34946	2.66667	2.66667	pseudo_transcript_0pseudo_transcript_0pseudo_transcript_0	0.221945	4.48577	2	2	pseudo_transcript_0	0.995293	-0.0112056	1	1	pseudo_transcript_0	0.516476	1.54051	1	1	pseudo_transcript_0	0.519035	0.717195	1	1	pseudo_transcript_0	0.577905	2.00502	1.33333	1.33333	pseudo_transcript_0pseudo_transcript_0pseudo_transcript_0	0.130681	5.77619	3	3	pseudo_transcript_0	0.149899	5.94212	2	2	pseudo_transcript_0	0.262231	4.38369	3	3	pseudo_transcript_0	0.692389	3.37422	2	2	pseudo_transcript_0	0.180937	5.36733	2.66667	2.66667	pseudo_transcript_0pseudo_transcript_0pseudo_transcript_0
pseudo_5328	0.642671	0.367184	5	5	pseudo_transcript_0	0.377177	-1.86329	5	5	pseudo_transcript_0	0.49283	-4.61117	5	5	pseudo_transcript_0	0.446795	-1.03035	5	5	pseudo_transcript_0	0.504226	-2.03576	5	5	pseudo_transcript_0pseudo_transcript_0pseudo_transcript_0	0.477307	1.46402	5	5	pseudo_transcript_0	0.0420069	8.25142	5	5	pseudo_transcript_0	0.805821	-2.07561	5	5	pseudo_transcript_0	0.0719258	2.83204	5	5	pseudo_transcript_0	0.441712	2.54661	5	5	pseudo_transcript_0pseudo_transcript_0pseudo_transcript_0	0.173261	3.65555	4	4	pseudo_transcript_0	0.142189	6.15103	5	5	pseudo_transcript_0	0.506702	-3.55044	4	4	pseudo_transcript_0	0.354745	0.923656	3	3	pseudo_transcript_0	0.274051	2.08538	4.33333	4.33333	pseudo_transcript_0pseudo_transcript_0pseudo_transcript_0
pseudo_5329	0.102244	7.78812	5	5	pseudo_transcript_0	0.507444	2.56774	4	4	pseudo_transcript_0	0.063662	-8.42676	4	4	pseudo_transcript_0	0.822777	-0.791674	3	3	pseudo_transcript_0	0.22445	0.643032	4.33333	4.33333	pseudo_transcript_0pseudo_transcript_0pseudo_transcript_0	0.742315	-3.75868	5	5	pseudo_transcript_0	0.327967	-3.65703	3	3	pseudo_transcript_0	0.515953	3.44822	5	5	pseudo_transcript_0	0.292843	0.844239	3	3	pseudo_transcript_0	0.528745	-1.3225	4.33333	4.33333	pseudo_transcript_0pseudo_transcript_0pseudo_transcript_0	0.0296327	4.49571	5	5	pseudo_transcript_0	0.523866	3.59443	5	5	pseudo_transcript_0	0.325664	-3.64038	3	3	pseudo_transcript_0	0.608745	0.307422	3	3	pseudo_transcript_0	0.293054	1.48325	4.33333	4.33333	pseudo_transcript_0pseudo_transcript_0pseudo_transcript_0
pseudo_533	0.343451	-4.63122	3	3	pseudo_transcript_0	0.592055	-1.21726	4	4	pseudo_transcript_0	0.292708	4.89454	3	3	pseudo_transcript_0	0.874071	0.880185	2	2	pseudo_transcript_0	0.409405	-0.31798	3.33333	3.33333	pseudo_transcript_0pseudo_transcript_0pseudo_transcript_0	0.521216	-5.21149	5	5	pseudo_transcript_0	0.512553	2.8231	3	3	pseudo_transcript_0	0.0725242	-8.22108	4	4	pseudo_transcript_0	0.557782	-1.80086	2	2	pseudo_transcript_0	0.368764	-3.53649	4	4	pseudo_transcript_0pseudo_transcript_0pseudo_transcript_0	0.114187	-6.74075	5	5	pseudo_transcript_0	0.74389	2.35828	4	4	pseudo_transcript_0	0.408568	-3.26603	4	4	pseudo_transcript_0	0.424693	-2.68923	3	3	pseudo_transcript_0	0.422215	-2.5495	4.33333	4.33333	pseudo_transcript_0pseudo_transcript_0pseudo_transcript_0
pseudo_5330	0.513428	1.36301	3	3	pseudo_transcript_0	0.0626727	-7.04071	4	4	pseudo_transcript_0	0.493066	3.95731	3	3	pseudo_transcript_1	0.618019	1.84079	2	2	pseudo_transcript_1	0.356389	-0.573463	3.33333	3.33333	pseudo_transcript_0pseudo_transcript_0pseudo_transcript_1	0.390118	-2.67251	4	4	pseudo_transcript_1	0.413606	2.46315	3	3	pseudo_transcript_1	0.292477	-5.16992	3	3	pseudo_transcript_1	0.42612	-3.18407	3	3	pseudo_transcript_1	0.3654	-1.79309	3.33333	3.33333	pseudo_transcript_1pseudo_transcript_1pseudo_transcript_1	0.638681	0.331022	3	3	pseudo_transcript_1	0.0609694	-8.94206	5	5	pseudo_transcript_0	0.30521	3.53452	4	4	pseudo_transcript_0	0.946774	-0.277763	4	4	pseudo_transcript_0	0.334953	-1.69218	4	4	pseudo_transcript_1pseudo_transcript_0pseudo_transcript_0
pseudo_5331	0.0837337	-8.04844	2	2	pseudo_transcript_0	0.40879	-1.3936	3	3	pseudo_transcript_0	0.153744	-10.1377	4	4	pseudo_transcript_0	0.946216	0.23748	1	1	pseudo_transcript_0	0.215422	-6.52656	3	3	pseudo_transcript_0pseudo_transcript_0pseudo_transcript_0	0.481333	-2.08013	4	4	pseudo_transcript_0	0.169316	4.61988	3	3	pseudo_transcript_0	0.122117	3.06315	3	3	pseudo_transcript_0	0.511763	0.621513	2	2	pseudo_transcript_0	0.257589	1.86763	3.33333	3.33333	pseudo_transcript_0pseudo_transcript_0pseudo_transcript_0	0.162732	-5.62978	3	3	pseudo_transcript_0	0.422272	3.2222	3	3	pseudo_transcript_0	0.46568	-1.45074	4	4	pseudo_transcript_0	0.888124	-0.864636	3	3	pseudo_transcript_0	0.350228	-1.28611	3.33333	3.33333	pseudo_transcript_0pseudo_transcript_0pseudo_transcript_0
pseudo_5332	0.786506	-1.36727	4	4	pseudo_transcript_0	0.578405	-0.874123	3	3	pseudo_transcript_0	0.247269	4.91628	2	2	pseudo_transcript_0	0.512768	1.82243	1	1	pseudo_transcript_0	0.537393	0.891627	3	3	pseudo_transcript_0pseudo_transcript_0pseudo_transcript_0	0.563912	-5.83441	5	5	pseudo_transcript_0	0.799949	-0.881087	4	4	pseudo_transcript_0	0.0229595	-8.67679	5	5	pseudo_transcript_0	0.0623428	-4.36142	4	4	pseudo_transcript_0	0.462273	-5.13076	4.66667	4.66667	pseudo_transcript_0pseudo_transcript_0pseudo_transcript_0	0.246777	-6.64303	5	5	pseudo_transcript_0	0.519714	-3.27447	4	4	pseudo_transcript_0	0.0862852	-8.46934	5	5	pseudo_transcript_0	0.10262	-4.0464	4	4	pseudo_transcript_0	0.284259	-6.12895	4.66667	4.66667	pseudo_transcript_0pseudo_transcript_0pseudo_transcript_0
pseudo_5333	0.115466	7.92123	5	5	pseudo_transcript_0	0.330711	4.77149	3	3	pseudo_transcript_0	0.556591	-1.70354	3	3	pseudo_transcript_0	0.437169	-0.959097	2	2	pseudo_transcript_0	0.334256	3.66306	3.66667	3.66667	pseudo_transcript_0pseudo_transcript_0pseudo_transcript_0	0.805774	-4.49982	5	5	pseudo_transcript_0	0.135185	-8.48356	4	4	pseudo_transcript_0	0.825661	0.804489	3	3	pseudo_transcript_0	0.851185	-1.48901	2	2	pseudo_transcript_0	0.588873	-4.05963	4	4	pseudo_transcript_0pseudo_transcript_0pseudo_transcript_0	0.0530781	4.46301	5	5	pseudo_transcript_0	0.709057	-3.89607	5	5	pseudo_transcript_0	0.707627	-1.3716	2	2	pseudo_transcript_0	0.903304	-0.158923	2	2	pseudo_transcript_0	0.48992	-0.268222	4	4	pseudo_transcript_0pseudo_transcript_0pseudo_transcript_0
pseudo_5334	0.639836	-6.6408	5	5	pseudo_transcript_0	0.205104	7.54031	4	4	pseudo_transcript_1	0.514227	-4.25835	4	4	pseudo_transcript_0	0.438354	-0.972831	3	3	pseudo_transcript_1	0.453056	-1.11961	4.33333	4.33333	pseudo_transcript_0pseudo_transcript_1pseudo_transcript_0	0.317029	3.62491	5	5	pseudo_transcript_0	0.556823	1.34202	4	4	pseudo_transcript_0	0.974127	0.645845	3	3	pseudo_transcript_1	0.619513	-0.263053	3	3	pseudo_transcript_1	0.615993	1.87092	4	4	pseudo_transcript_0pseudo_transcript_0pseudo_transcript_1	0.750084	1.78285	3	3	pseudo_transcript_1	0.292527	2.08948	4	4	pseudo_transcript_1	0.301027	-3.25906	3	3	pseudo_transcript_0	0.343118	-2.08178	2	2	pseudo_transcript_0	0.447879	0.204422	3.33333	3.33333	pseudo_transcript_1pseudo_transcript_1pseudo_transcript_0
pseudo_5335	0.869664	-2.91946	5	5	pseudo_transcript_0	0.338227	4.38401	5	5	pseudo_transcript_0	0.214197	5.69002	4	4	pseudo_transcript_0	0.274343	2.93091	4	4	pseudo_transcript_0	0.474029	2.38486	4.66667	4.66667	pseudo_transcript_0pseudo_transcript_0pseudo_transcript_0	0.662251	-0.830469	5	5	pseudo_transcript_0	0.62671	-5.29085	5	5	pseudo_transcript_0	0.4139	4.79761	2	2	pseudo_transcript_0	0.588078	0.172242	2	2	pseudo_transcript_0	0.56762	-0.441235	4	4	pseudo_transcript_0pseudo_transcript_0pseudo_transcript_0	0.996865	-2.67644	5	5	pseudo_transcript_0	0.770969	1.19509	5	5	pseudo_transcript_0	0.0675791	9.40226	4	4	pseudo_transcript_0	0.171255	1.91055	4	4	pseudo_transcript_0	0.611804	2.64031	4.66667	4.66667	pseudo_transcript_0pseudo_transcript_0pseudo_transcript_0
pseudo_5336	0.560036	3.23372	5	5	pseudo_transcript_0	0.216681	-5.5332	4	4	pseudo_transcript_1	0.0623199	6.40869	3	3	pseudo_transcript_1	0.32552	1.70721	3	3	pseudo_transcript_1	0.279679	1.36974	4	4	pseudo_transcript_0pseudo_transcript_1pseudo_transcript_1	0.577621	-3.62429	4	4	pseudo_transcript_1	0.0432689	5.69297	3	3	pseudo_transcript_1	0.384891	-3.25308	3	3	pseudo_transcript_1	0.353508	0.774435	4	4	pseudo_transcript_0	0.33526	-0.394801	3.33333	3.33333	pseudo_transcript_1pseudo_transcript_1pseudo_transcript_1	0.4739	0.724994	5	5	pseudo_transcript_0	0.4575	1.43494	3	3	pseudo_transcript_1	0.450145	1.3391	4	4	pseudo_transcript_0	0.0646805	2.73404	3	3	pseudo_transcript_1	0.460515	1.16634	4	4	pseudo_transcript_0pseudo_transcript_1pseudo_transcript_0
pseudo_5337	0.942992	-0.441156	4	4	pseudo_transcript_0	0.788514	-1.16328	4	4	pseudo_transcript_0	0.78949	2.13858	4	4	pseudo_transcript_0	0.948475	0.554962	4	4	pseudo_transcript_0	0.840332	0.178049	4	4	pseudo_transcript_0pseudo_transcript_0pseudo_transcript_0	0.530094	-3.41956	4	4	pseudo_transcript_0	0.305433	2.99266	4	4	pseudo_transcript_0	0.8362	0.189609	3	3	pseudo_transcript_0	0.211615	0.916428	3	3	pseudo_transcript_0	0.557242	-0.0790953	3.66667	3.66667	pseudo_transcript_0pseudo_transcript_0pseudo_transcript_0	0.468714	-2.65738	4	4	pseudo_transcript_0	0.249968	3.22735	3	3	pseudo_transcript_0	0.460469	2.92222	4	4	pseudo_transcript_0	0.202459	1.48689	3	3	pseudo_transcript_0	0.393051	1.16406	3.66667	3.66667	pseudo_transcript_0pseudo_transcript_0pseudo_transcript_0
pseudo_5338	0.839478	-0.783878	5	5	pseudo_transcript_0	0.174712	8.44421	5	5	pseudo_transcript_0	0.12946	-6.71358	5	5	pseudo_transcript_0	0.953932	0.796481	5	5	pseudo_transcript_0	0.381217	0.315584	5	5	pseudo_transcript_0pseudo_transcript_0pseudo_transcript_0	0.17786	1.76506	5	5	pseudo_transcript_0	0.950658	-1.70014	4	4	pseudo_transcript_0	0.683688	1.95546	5	5	pseudo_transcript_0	0.577948	-0.109979	4	4	pseudo_transcript_0	0.604069	0.673461	4.66667	4.66667	pseudo_transcript_0pseudo_transcript_0pseudo_transcript_0	0.242792	1.65246	5	5	pseudo_transcript_0	0.171169	6.69696	5	5	pseudo_transcript_0	0.30019	-5.96814	5	5	pseudo_transcript_0	0.334314	1.46899	5	5	pseudo_transcript_0	0.23805	0.793757	5	5	pseudo_transcript_0pseudo_transcript_0pseudo_transcript_0
pseudo_5339	0.430689	1.6962	3	3	pseudo_transcript_0	0.801892	-0.858855	3	3	pseudo_transcript_0	0.660564	0.583556	5	5	pseudo_transcript_0	0.880167	0.443249	2	2	pseudo_transcript_0	0.631049	0.473635	3.66667	3.66667	pseudo_transcript_0pseudo_transcript_0pseudo_transcript_0	0.42608	-4.4357	5	5	pseudo_transcript_0	0.439738	1.62554	3	3	pseudo_transcript_0	0.374771	3.3818	5	5	pseudo_transcript_0	0.754167	-0.773716	3	3	pseudo_transcript_0	0.41353	0.190548	4.33333	4.33333	pseudo_transcript_0pseudo_transcript_0pseudo_transcript_0	0.93111	-1.91429	5	5	pseudo_transcript_0	0.805885	3.45831	4	4	pseudo_transcript_0	0.178421	4.79109	4	4	pseudo_transcript_0	0.868077	0.213331	3	3	pseudo_transcript_0	0.638472	2.11171	4.33333	4.33333	pseudo_transcript_0pseudo_transcript_0pseudo_transcript_0
pseudo_534	0.0428046	-8.58163	5	5	pseudo_transcript_0	0.611993	-3.49633	4	4	pseudo_transcript_0	0.106715	8.11253	4	4	pseudo_transcript_0	0.761823	-1.0663	4	4	pseudo_transcript_0	0.253838	-1.32181	4.33333	4.33333	pseudo_transcript_0pseudo_transcript_0pseudo_transcript_0	0.165679	4.43211	5	5	pseudo_transcript_0	0.606087	-3.37303	4	4	pseudo_transcript_0	0.758	-1.47606	3	3	pseudo_transcript_0	0.824739	0.0810819	3	3	pseudo_transcript_0	0.509922	-0.138994	4	4	pseudo_transcript_0pseudo_transcript_0pseudo_transcript_0	0.164751	-7.56538	4	4	pseudo_transcript_0	0.435292	-2.14677	5	5	pseudo_transcript_0	0.20557	6.05436	4	4	pseudo_transcript_0	0.952616	-0.200858	4	4	pseudo_transcript_0	0.268538	-1.21927	4.33333	4.33333	pseudo_transcript_0pseudo_transcript_0pseudo_transcript_0
pseudo_5340	0.591578	2.266	3	3	pseudo_transcript_0	0.548223	4.88653	5	5	pseudo_transcript_0	0.96438	0.2981	5	5	pseudo_transcript_0	0.673271	1.54778	3	3	pseudo_transcript_0	0.701394	2.48354	4.33333	4.33333	pseudo_transcript_0pseudo_transcript_0pseudo_transcript_0	0.85995	-3.51711	4	4	pseudo_transcript_0	0.84006	-2.03045	5	5	pseudo_transcript_0	0.878617	-1.6701	5	5	pseudo_transcript_0	0.549627	-2.65884	4	4	pseudo_transcript_0	0.859542	-2.40588	4.66667	4.66667	pseudo_transcript_0pseudo_transcript_0pseudo_transcript_0	0.444793	1.4997	4	4	pseudo_transcript_0	0.566919	2.80349	5	5	pseudo_transcript_0	0.620723	-1.72444	5	5	pseudo_transcript_0	0.7463	0.0910012	4	4	pseudo_transcript_0	0.544145	0.859584	4.66667	4.66667	pseudo_transcript_0pseudo_transcript_0pseudo_transcript_0
pseudo_5341	0.0542714	9.24995	2	2	pseudo_transcript_0	0.647447	2.29284	1	1	pseudo_transcript_0	0.147574	7.51704	2	2	pseudo_transcript_0	0.0996895	7.06725	1	1	pseudo_transcript_0	0.283098	6.35328	1.66667	1.66667	pseudo_transcript_0pseudo_transcript_0pseudo_transcript_0	0.183498	-8.65257	1	1	pseudo_transcript_0	0.227429	6.29816	1	1	pseudo_transcript_0	0.105565	-10.2797	1	1	pseudo_transcript_0	0	0	0	0	pseudo_transcript_0	0.172164	-4.21136	1	1	pseudo_transcript_0pseudo_transcript_0pseudo_transcript_0	0.116168	5.80125	2	2	pseudo_transcript_0	0.208718	8.58692	1	1	pseudo_transcript_0	0.569942	2.53469	3	3	pseudo_transcript_0	0.0998924	6.30197	1	1	pseudo_transcript_0	0.298276	5.64095	2	2	pseudo_transcript_0pseudo_transcript_0pseudo_transcript_0
pseudo_5342	0.990407	-1.26124	4	4	pseudo_transcript_0	0.219005	-4.40427	4	4	pseudo_transcript_0	0.486815	7.37955	5	5	pseudo_transcript_0	0.588138	-0.71048	3	3	pseudo_transcript_0	0.565409	0.571349	4.33333	4.33333	pseudo_transcript_0pseudo_transcript_0pseudo_transcript_0	0.0570847	5.45699	4	4	pseudo_transcript_0	0.198	4.06488	3	3	pseudo_transcript_0	0.650304	-2.85834	4	4	pseudo_transcript_0	0.0946219	2.73341	2	2	pseudo_transcript_0	0.301796	2.22118	3.66667	3.66667	pseudo_transcript_0pseudo_transcript_0pseudo_transcript_0	0.167778	3.47872	4	4	pseudo_transcript_0	0.92237	-0.446831	3	3	pseudo_transcript_0	0.713302	4.97179	5	5	pseudo_transcript_0	0.174738	2.42798	2	2	pseudo_transcript_0	0.60115	2.66789	4	4	pseudo_transcript_0pseudo_transcript_0pseudo_transcript_0
pseudo_5343	0.0824147	6.91449	3	3	pseudo_transcript_0	0.168779	-6.71071	5	5	pseudo_transcript_0	0.318699	4.475	4	4	pseudo_transcript_0	0.571622	1.96712	2	2	pseudo_transcript_0	0.189964	1.55959	4	4	pseudo_transcript_0pseudo_transcript_0pseudo_transcript_0	0.0665947	-9.01429	5	5	pseudo_transcript_0	0.0446264	9.722	5	5	pseudo_transcript_0	0.32892	-4.15164	4	4	pseudo_transcript_0	0.952826	-1.05679	4	4	pseudo_transcript_0	0.146714	-1.14797	4.66667	4.66667	pseudo_transcript_0pseudo_transcript_0pseudo_transcript_0	0.772722	-2.71013	5	5	pseudo_transcript_0	0.589494	2.13962	3	3	pseudo_transcript_0	0.861241	-0.207113	5	5	pseudo_transcript_0	0.548506	0.487079	3	3	pseudo_transcript_0	0.741153	-0.259205	4.33333	4.33333	pseudo_transcript_0pseudo_transcript_0pseudo_transcript_0
pseudo_5344	0.184913	-5.48237	4	4	pseudo_transcript_0	0.287497	2.63608	4	4	pseudo_transcript_0	0.526268	1.08915	5	5	pseudo_transcript_0	0.110206	2.88402	3	3	pseudo_transcript_0	0.332893	-0.585715	4.33333	4.33333	pseudo_transcript_0pseudo_transcript_0pseudo_transcript_0	0.57646	-1.54065	5	5	pseudo_transcript_0	0.1781	-6.73857	4	4	pseudo_transcript_0	0.729947	-1.91723	5	5	pseudo_transcript_0	0.0545732	-3.63535	4	4	pseudo_transcript_0	0.494836	-3.39882	4.66667	4.66667	pseudo_transcript_0pseudo_transcript_0pseudo_transcript_0	0.438868	-6.05446	5	5	pseudo_transcript_0	0.796253	-2.64572	5	5	pseudo_transcript_0	0.947586	0.516901	5	5	pseudo_transcript_0	0.500153	-1.77756	5	5	pseudo_transcript_0	0.727569	-2.72776	5	5	pseudo_transcript_0pseudo_transcript_0pseudo_transcript_0
pseudo_5345	0.281916	3.19684	3	3	pseudo_transcript_0	0.455965	4.14305	3	3	pseudo_transcript_0	0.644467	-3.07851	5	5	pseudo_transcript_0	0.6735	3.25855	2	2	pseudo_transcript_0	0.460783	1.42046	3.66667	3.66667	pseudo_transcript_0pseudo_transcript_0pseudo_transcript_0	0.161383	-8.18301	5	5	pseudo_transcript_0	0.558714	-1.88864	3	3	pseudo_transcript_0	0.752097	-2.01387	4	4	pseudo_transcript_0	0.720945	0.151382	2	2	pseudo_transcript_0	0.490731	-4.02851	4	4	pseudo_transcript_0pseudo_transcript_0pseudo_transcript_0	0.746172	-1.65372	5	5	pseudo_transcript_0	0.563495	3.50661	5	5	pseudo_transcript_0	0.202479	-3.3229	5	5	pseudo_transcript_0	0.669871	-0.946526	5	5	pseudo_transcript_0	0.504049	-0.490004	5	5	pseudo_transcript_0pseudo_transcript_0pseudo_transcript_0
pseudo_5346	0.988387	0.158514	4	4	pseudo_transcript_0	0.39697	4.75307	4	4	pseudo_transcript_0	0.205126	5.1251	4	4	pseudo_transcript_0	0.245261	2.73301	3	3	pseudo_transcript_0	0.530161	3.34556	4	4	pseudo_transcript_0pseudo_transcript_0pseudo_transcript_0	0.847471	-2.53373	5	5	pseudo_transcript_0	0.625989	-4.4906	4	4	pseudo_transcript_0	0.0886045	-6.89329	4	4	pseudo_transcript_0	0.260039	-3.59604	3	3	pseudo_transcript_0	0.520688	-4.63921	4.33333	4.33333	pseudo_transcript_0pseudo_transcript_0pseudo_transcript_0	0.977649	-0.759832	4	4	pseudo_transcript_0	0.778724	0.193569	5	5	pseudo_transcript_0	0.97764	-0.27005	5	5	pseudo_transcript_0	0.666738	-1.36549	4	4	pseudo_transcript_0	0.911338	-0.278771	4.66667	4.66667	pseudo_transcript_0pseudo_transcript_0pseudo_transcript_0
pseudo_5347	0.236905	2.99611	4	4	pseudo_transcript_0	0.253291	-2.9806	2	2	pseudo_transcript_0	0.112165	-10.5113	5	5	pseudo_transcript_0	0.471421	-1.53834	1	1	pseudo_transcript_0	0.200787	-3.49859	3.66667	3.66667	pseudo_transcript_0pseudo_transcript_0pseudo_transcript_0	0.531483	-5.86341	4	4	pseudo_transcript_0	0.533368	1.3587	3	3	pseudo_transcript_0	0.194957	10.6841	5	5	pseudo_transcript_0	0.343886	1.717	2	2	pseudo_transcript_0	0.419936	2.05978	4	4	pseudo_transcript_0pseudo_transcript_0pseudo_transcript_0	0.382721	0.348488	4	4	pseudo_transcript_0	0.668371	-1.25023	3	3	pseudo_transcript_0	0.710907	-0.479272	3	3	pseudo_transcript_0	0.598935	0.974223	1	1	pseudo_transcript_0	0.587333	-0.460337	3.33333	3.33333	pseudo_transcript_0pseudo_transcript_0pseudo_transcript_0
pseudo_5348	0.841006	-0.720959	4	4	pseudo_transcript_0	0.0697078	6.75278	3	3	pseudo_transcript_0	0.599565	-1.93886	4	4	pseudo_transcript_0	0.682507	-0.634652	3	3	pseudo_transcript_0	0.503426	1.36432	3.66667	3.66667	pseudo_transcript_0pseudo_transcript_0pseudo_transcript_0	0.428294	-0.138228	4	4	pseudo_transcript_0	0.0658693	-7.78471	4	4	pseudo_transcript_0	0.486002	1.86857	4	4	pseudo_transcript_0	0.826332	-2.08136	4	4	pseudo_transcript_0	0.326722	-2.01812	4	4	pseudo_transcript_0pseudo_transcript_0pseudo_transcript_0	0.438114	1.85911	3	3	pseudo_transcript_0	0.869126	-1.91745	4	4	pseudo_transcript_0	0.987919	-1.05218	3	3	pseudo_transcript_0	0.886785	-0.572539	3	3	pseudo_transcript_0	0.765053	-0.370173	3.33333	3.33333	pseudo_transcript_0pseudo_transcript_0pseudo_transcript_0
pseudo_5349	0.708204	-3.17278	3	3	pseudo_transcript_0	0.0791867	-7.21522	2	2	pseudo_transcript_0	0.200488	3.3013	4	4	pseudo_transcript_0	0.274787	-2.81974	1	1	pseudo_transcript_0	0.329293	-2.36223	3	3	pseudo_transcript_0pseudo_transcript_0pseudo_transcript_0	0.716679	-2.95656	5	5	pseudo_transcript_0	0.662331	-4.47881	4	4	pseudo_transcript_0	0.268984	-4.95969	3	3	pseudo_transcript_0	0.180537	-3.83738	3	3	pseudo_transcript_0	0.549331	-4.13169	4	4	pseudo_transcript_0pseudo_transcript_0pseudo_transcript_0	0.546761	-5.2462	4	4	pseudo_transcript_0	0.0249476	-9.35224	4	4	pseudo_transcript_0	0.572201	1.32218	4	4	pseudo_transcript_0	0.101924	-3.15711	3	3	pseudo_transcript_0	0.381303	-4.42542	4	4	pseudo_transcript_0pseudo_transcript_0pseudo_transcript_0
pseudo_535	0.694116	1.25943	3	3	pseudo_transcript_0	0.191955	-4.1785	3	3	pseudo_transcript_0	0.66641	1.67368	4	4	pseudo_transcript_0	0.149341	2.90526	2	2	pseudo_transcript_0	0.517494	-0.415129	3.33333	3.33333	pseudo_transcript_0pseudo_transcript_0pseudo_transcript_0	0.277167	-5.22996	4	4	pseudo_transcript_0	0.169316	2.00251	3	3	pseudo_transcript_0	0.896214	-1.374	4	4	pseudo_transcript_0	0.935191	-0.738793	3	3	pseudo_transcript_0	0.447566	-1.53382	3.66667	3.66667	pseudo_transcript_0pseudo_transcript_0pseudo_transcript_0	0.52505	-4.22983	4	4	pseudo_transcript_0	0.755064	-2.18008	3	3	pseudo_transcript_0	0.646338	0.561695	3	3	pseudo_transcript_0	0.264321	1.47096	2	2	pseudo_transcript_0	0.642151	-1.94941	3.33333	3.33333	pseudo_transcript_0pseudo_transcript_0pseudo_transcript_0
pseudo_5350	0.155772	-2.98031	4	4	pseudo_transcript_0	0.989459	-0.306896	2	2	pseudo_transcript_0	0.0554685	-8.52274	4	4	pseudo_transcript_0	0.0376728	-4.85154	2	2	pseudo_transcript_0	0.400233	-3.93665	3.33333	3.33333	pseudo_transcript_0pseudo_transcript_0pseudo_transcript_0	0.323077	1.39745	4	4	pseudo_transcript_0	0.678505	-3.46527	2	2	pseudo_transcript_0	0.954752	-0.726665	4	4	pseudo_transcript_0	0.961958	-0.986097	2	2	pseudo_transcript_0	0.652111	-0.931498	3.33333	3.33333	pseudo_transcript_0pseudo_transcript_0pseudo_transcript_0	0.555569	-1.6558	4	4	pseudo_transcript_0	0.748116	-1.09526	3	3	pseudo_transcript_0	0.0261927	-8.37458	4	4	pseudo_transcript_0	0.148243	-2.63998	3	3	pseudo_transcript_0	0.443292	-3.70855	3.66667	3.66667	pseudo_transcript_0pseudo_transcript_0pseudo_transcript_0
pseudo_5351	0.609797	-2.81139	5	5	pseudo_transcript_0	0.700522	-1.42826	3	3	pseudo_transcript_0	0.800498	-0.635095	4	4	pseudo_transcript_0	0.509698	-0.786285	3	3	pseudo_transcript_0	0.703606	-1.62492	4	4	pseudo_transcript_0pseudo_transcript_0pseudo_transcript_0	0.434388	1.13461	5	5	pseudo_transcript_0	0.50513	0.546144	3	3	pseudo_transcript_0	0.0633455	5.03888	3	3	pseudo_transcript_0	0.317547	1.3199	2	2	pseudo_transcript_0	0.334288	2.23988	3.66667	3.66667	pseudo_transcript_0pseudo_transcript_0pseudo_transcript_0	0.811326	-2.1662	5	5	pseudo_transcript_0	0.899035	-0.886205	3	3	pseudo_transcript_0	0.115778	4.45906	3	3	pseudo_transcript_0	0.466115	0.653199	3	3	pseudo_transcript_0	0.608713	0.468883	3.66667	3.66667	pseudo_transcript_0pseudo_transcript_0pseudo_transcript_0
pseudo_5352	0.880365	0.0268084	5	5	pseudo_transcript_0	0.42006	-4.84734	5	5	pseudo_transcript_0	0.297406	-6.39656	5	5	pseudo_transcript_0	0.215272	-4.93282	5	5	pseudo_transcript_0	0.53261	-3.73903	5	5	pseudo_transcript_0pseudo_transcript_0pseudo_transcript_0	0.523064	-0.929228	5	5	pseudo_transcript_0	0.86071	0.472787	5	5	pseudo_transcript_0	0.123869	7.57914	5	5	pseudo_transcript_0	0.0688089	3.03406	5	5	pseudo_transcript_0	0.502548	2.37423	5	5	pseudo_transcript_0pseudo_transcript_0pseudo_transcript_0	0.454712	1.09439	5	5	pseudo_transcript_0	0.255712	-3.63314	5	5	pseudo_transcript_0	0.489825	0.846742	3	3	pseudo_transcript_0	0.474451	0.92322	3	3	pseudo_transcript_0	0.400083	-0.564003	4.33333	4.33333	pseudo_transcript_0pseudo_transcript_0pseudo_transcript_0
pseudo_5353	0.458667	-3.94371	4	4	pseudo_transcript_0	0.315436	6.69348	4	4	pseudo_transcript_0	0.054816	6.84806	3	3	pseudo_transcript_0	0.312247	1.88761	3	3	pseudo_transcript_0	0.276306	3.19928	3.66667	3.66667	pseudo_transcript_0pseudo_transcript_0pseudo_transcript_0	0.752723	-3.61202	5	5	pseudo_transcript_0	0.845102	-2.27304	3	3	pseudo_transcript_0	0.0261878	-8.37946	4	4	pseudo_transcript_0	0.177182	-3.0045	3	3	pseudo_transcript_0	0.541338	-4.75484	4	4	pseudo_transcript_0pseudo_transcript_0pseudo_transcript_0	0.410101	-6.42631	5	5	pseudo_transcript_0	0.301443	2.59544	4	4	pseudo_transcript_0	0.594106	-2.65214	4	4	pseudo_transcript_0	0.746143	-0.874771	3	3	pseudo_transcript_0	0.435217	-2.161	4.33333	4.33333	pseudo_transcript_0pseudo_transcript_0pseudo_transcript_0
pseudo_5354	0.823233	1.21532	4	4	pseudo_transcript_0	0.963605	3.64909	5	5	pseudo_transcript_0	0.947851	-0.12027	4	4	pseudo_transcript_0	0.328634	1.91172	3	3	pseudo_transcript_0	0.911563	1.58138	4.33333	4.33333	pseudo_transcript_0pseudo_transcript_0pseudo_transcript_0	0.253533	-3.99375	4	4	pseudo_transcript_0	0.671762	0.488732	4	4	pseudo_transcript_0	0.239457	-4.47415	4	4	pseudo_transcript_0	0.18855	-3.42597	3	3	pseudo_transcript_0	0.388251	-2.65972	4	4	pseudo_transcript_0pseudo_transcript_0pseudo_transcript_0	0.815137	-0.0529805	5	5	pseudo_transcript_0	0.618362	5.25547	5	5	pseudo_transcript_0	0.387989	-2.55777	5	5	pseudo_transcript_0	0.966517	2.07733	5	5	pseudo_transcript_0	0.607163	0.881573	5	5	pseudo_transcript_0pseudo_transcript_0pseudo_transcript_0
pseudo_5355	0.386649	-4.32459	4	4	pseudo_transcript_0	0.0339713	7.97265	4	4	pseudo_transcript_0	0.282128	-4.47827	3	3	pseudo_transcript_0	0.63683	0.421351	3	3	pseudo_transcript_1	0.23425	-0.276735	3.66667	3.66667	pseudo_transcript_0pseudo_transcript_0pseudo_transcript_0	0.366364	0.908617	3	3	pseudo_transcript_1	0.0337512	-8.6323	5	5	pseudo_transcript_0	0.314638	5.13085	4	4	pseudo_transcript_1	0.15904	1.16559	3	3	pseudo_transcript_1	0.238251	-0.86428	4	4	pseudo_transcript_1pseudo_transcript_0pseudo_transcript_1	0.198163	2.41768	3	3	pseudo_transcript_1	0.0944808	10.3645	5	5	pseudo_transcript_1	0.127076	-7.39091	4	4	pseudo_transcript_0	0.239604	-3.15095	4	4	pseudo_transcript_0	0.139907	1.79708	4	4	pseudo_transcript_1pseudo_transcript_1pseudo_transcript_0
pseudo_5356	0.838038	-1.16205	4	4	pseudo_transcript_0	0.768475	1.07443	5	5	pseudo_transcript_0	0.284773	4.89411	5	5	pseudo_transcript_0	0.612179	1.61446	4	4	pseudo_transcript_0	0.630429	1.60217	4.66667	4.66667	pseudo_transcript_0pseudo_transcript_0pseudo_transcript_0	0.953909	-2.38393	5	5	pseudo_transcript_0	0.388939	3.02197	5	5	pseudo_transcript_0	0.115418	-6.83394	5	5	pseudo_transcript_0	0.745913	-1.7848	5	5	pseudo_transcript_0	0.486089	-2.0653	5	5	pseudo_transcript_0pseudo_transcript_0pseudo_transcript_0	0.659864	-1.51278	5	5	pseudo_transcript_0	0.26212	4.1863	5	5	pseudo_transcript_0	0.543216	-1.60308	5	5	pseudo_transcript_0	0.673698	1.07094	5	5	pseudo_transcript_0	0.4884	0.356812	5	5	pseudo_transcript_0pseudo_transcript_0pseudo_transcript_0
pseudo_5357	0.0558399	-7.58971	3	3	pseudo_transcript_0	0.105521	-10.9843	1	1	pseudo_transcript_0	0.859353	2.02557	3	3	pseudo_transcript_0	0.101199	-6.80627	1	1	pseudo_transcript_0	0.340238	-5.51615	2.33333	2.33333	pseudo_transcript_0pseudo_transcript_0pseudo_transcript_0	0.947495	-5.00051	5	5	pseudo_transcript_0	0.548687	-3.91487	3	3	pseudo_transcript_0	0.49198	0.0216545	3	3	pseudo_transcript_0	0.922817	-1.71693	3	3	pseudo_transcript_0	0.662721	-2.96458	3.66667	3.66667	pseudo_transcript_0pseudo_transcript_0pseudo_transcript_0	0.0734737	-6.54246	5	5	pseudo_transcript_0	0.078634	-7.75931	3	3	pseudo_transcript_0	0.203178	2.10728	3	3	pseudo_transcript_0	0.0569893	-3.5503	3	3	pseudo_transcript_0	0.118429	-4.06483	3.66667	3.66667	pseudo_transcript_0pseudo_transcript_0pseudo_transcript_0
pseudo_5358	0.80653	-3.0021	4	4	pseudo_transcript_0	0.0134575	9.299	4	4	pseudo_transcript_0	0.966075	-4.12005	5	5	pseudo_transcript_0	0.47268	2.55449	4	4	pseudo_transcript_0	0.595354	0.725617	4.33333	4.33333	pseudo_transcript_0pseudo_transcript_0pseudo_transcript_0	0.516522	2.27117	3	3	pseudo_transcript_0	0.145555	-5.86279	3	3	pseudo_transcript_0	0.964074	-2.17831	4	4	pseudo_transcript_0	0.948959	-0.706186	3	3	pseudo_transcript_0	0.54205	-1.92331	3.33333	3.33333	pseudo_transcript_0pseudo_transcript_0pseudo_transcript_0	0.333541	3.65859	3	3	pseudo_transcript_0	0.25249	3.87827	4	4	pseudo_transcript_0	0.766513	0.362703	4	4	pseudo_transcript_0	0.633642	1.98595	2	2	pseudo_transcript_0	0.450848	2.63319	3.66667	3.66667	pseudo_transcript_0pseudo_transcript_0pseudo_transcript_0
pseudo_5359	0.487548	-5.1913	4	4	pseudo_transcript_0	0.403914	4.52832	3	3	pseudo_transcript_0	0.732868	-0.808697	5	5	pseudo_transcript_0	0.90375	0.617831	3	3	pseudo_transcript_0	0.541443	-0.49056	4	4	pseudo_transcript_0pseudo_transcript_0pseudo_transcript_0	0.59766	3.8225	5	5	pseudo_transcript_0	0.919618	-2.08998	2	2	pseudo_transcript_0	0.0497013	7.75219	4	4	pseudo_transcript_0	0.308398	1.74342	2	2	pseudo_transcript_0	0.522326	3.16157	3.66667	3.66667	pseudo_transcript_0pseudo_transcript_0pseudo_transcript_0	0.733828	-1.80432	4	4	pseudo_transcript_0	0.172207	4.04303	4	4	pseudo_transcript_0	0.115449	10.8495	5	5	pseudo_transcript_0	0.0917105	4.36273	3	3	pseudo_transcript_0	0.340495	4.36273	4.33333	4.33333	pseudo_transcript_0pseudo_transcript_0pseudo_transcript_0
pseudo_536	0.45027	1.97565	4	4	pseudo_transcript_0	0.574116	-2.989	4	4	pseudo_transcript_0	0.063662	7.57913	4	4	pseudo_transcript_0	0.656467	-0.457868	3	3	pseudo_transcript_0	0.362683	2.18859	4	4	pseudo_transcript_0pseudo_transcript_0pseudo_transcript_0	0.566257	0.803395	2	2	pseudo_transcript_0	0.68038	-0.28569	4	4	pseudo_transcript_0	0.582319	-2.6376	3	3	pseudo_transcript_0	0.359228	0.765988	2	2	pseudo_transcript_0	0.609652	-0.706633	3	3	pseudo_transcript_0pseudo_transcript_0pseudo_transcript_0	0.129478	4.8175	4	4	pseudo_transcript_0	0.723469	-2.35356	3	3	pseudo_transcript_0	0.090616	4.55521	4	4	pseudo_transcript_0	0.713961	-1.09716	2	2	pseudo_transcript_0	0.314521	2.33972	3.66667	3.66667	pseudo_transcript_0pseudo_transcript_0pseudo_transcript_0
pseudo_5360	0.830976	-1.06116	3	3	pseudo_transcript_0	0.23676	5.14433	4	4	pseudo_transcript_0	0.267342	-3.78872	3	3	pseudo_transcript_0	0.616101	1.30886	1	1	pseudo_transcript_0	0.445026	0.0981509	3.33333	3.33333	pseudo_transcript_0pseudo_transcript_0pseudo_transcript_0	0.203696	-5.58832	4	4	pseudo_transcript_0	0.734745	-4.89916	5	5	pseudo_transcript_0	0.96967	-1.33923	4	4	pseudo_transcript_0	0.154482	-2.82653	3	3	pseudo_transcript_0	0.636037	-3.94224	4.33333	4.33333	pseudo_transcript_0pseudo_transcript_0pseudo_transcript_0	0.143801	-6.49742	4	4	pseudo_transcript_0	0.486984	0.0607014	5	5	pseudo_transcript_0	0.383513	-5.11706	4	4	pseudo_transcript_0	0.116928	-3.49856	3	3	pseudo_transcript_0	0.3381	-3.85126	4.33333	4.33333	pseudo_transcript_0pseudo_transcript_0pseudo_transcript_0
pseudo_5361	0.138998	-5.62467	3	3	pseudo_transcript_0	0.198149	-5.08806	2	2	pseudo_transcript_0	0.0587291	-9.90264	4	4	pseudo_transcript_0	0.315094	-2.59258	1	1	pseudo_transcript_0	0.131959	-6.87179	3	3	pseudo_transcript_0pseudo_transcript_0pseudo_transcript_0	0.815249	1.07617	4	4	pseudo_transcript_0	0.878684	-3.06623	4	4	pseudo_transcript_0	0.222185	10.0697	5	5	pseudo_transcript_0	0.803256	-0.62332	3	3	pseudo_transcript_0	0.638706	2.6932	4.33333	4.33333	pseudo_transcript_0pseudo_transcript_0pseudo_transcript_0	0.257109	-4.16165	3	3	pseudo_transcript_0	0.218371	-5.34935	3	3	pseudo_transcript_0	0.277292	-4.70044	2	2	pseudo_transcript_0	0.162826	-5.08427	1	1	pseudo_transcript_0	0.250924	-4.73715	2.66667	2.66667	pseudo_transcript_0pseudo_transcript_0pseudo_transcript_0
pseudo_5362	0.797234	-1.95458	4	4	pseudo_transcript_0	0.378984	-3.54484	5	5	pseudo_transcript_0	0.0554685	-7.55323	4	4	pseudo_transcript_0	0.0413807	-4.58883	4	4	pseudo_transcript_0	0.410562	-4.35088	4.33333	4.33333	pseudo_transcript_0pseudo_transcript_0pseudo_transcript_0	0.670518	-3.18222	5	5	pseudo_transcript_0	0.174155	4.25544	5	5	pseudo_transcript_0	0.274784	4.06577	4	4	pseudo_transcript_0	0.164806	1.41092	4	4	pseudo_transcript_0	0.373153	1.713	4.66667	4.66667	pseudo_transcript_0pseudo_transcript_0pseudo_transcript_0	0.768215	-2.46712	5	5	pseudo_transcript_0	0.726463	0.0720885	5	5	pseudo_transcript_0	0.37028	-2.42028	4	4	pseudo_transcript_0	0.286452	-1.60478	4	4	pseudo_transcript_0	0.621653	-1.6051	4.66667	4.66667	pseudo_transcript_0pseudo_transcript_0pseudo_transcript_0
pseudo_5363	0.497153	3.12393	5	5	pseudo_transcript_0	0.253279	7.27746	5	5	pseudo_transcript_0	0.0446997	7.71049	5	5	pseudo_transcript_0	0.00741203	5.37236	5	5	pseudo_transcript_0	0.265044	6.03729	5	5	pseudo_transcript_0pseudo_transcript_0pseudo_transcript_0	0.46564	0.88156	5	5	pseudo_transcript_0	0.890611	-1.417	5	5	pseudo_transcript_0	0.11712	-6.83436	5	5	pseudo_transcript_0	0.4366	-2.62021	5	5	pseudo_transcript_0	0.491124	-2.4566	5	5	pseudo_transcript_0pseudo_transcript_0pseudo_transcript_0	0.175831	4.50149	5	5	pseudo_transcript_0	0.133592	5.49303	5	5	pseudo_transcript_0	0.334194	2.3921	5	5	pseudo_transcript_0	0.0172723	3.12377	5	5	pseudo_transcript_0	0.214539	4.12888	5	5	pseudo_transcript_0pseudo_transcript_0pseudo_transcript_0
pseudo_5364	0.607823	1.55248	2	2	pseudo_transcript_0	0.521854	-3.48178	5	5	pseudo_transcript_0	0.16205	-4.61727	5	5	pseudo_transcript_0	0.391516	1.69464	2	2	pseudo_transcript_0	0.430575	-2.18219	4	4	pseudo_transcript_0pseudo_transcript_0pseudo_transcript_0	0.945929	-1.30258	4	4	pseudo_transcript_0	0.277471	4.65435	5	5	pseudo_transcript_0	0.0552529	7.06659	5	5	pseudo_transcript_0	0.232325	1.07158	4	4	pseudo_transcript_0	0.426218	3.47279	4.66667	4.66667	pseudo_transcript_0pseudo_transcript_0pseudo_transcript_0	0.412127	3.33336	4	4	pseudo_transcript_0	0.472432	0.520042	4	4	pseudo_transcript_0	0.571278	2.49522	5	5	pseudo_transcript_0	0.395183	0.380886	4	4	pseudo_transcript_0	0.485279	2.11621	4.33333	4.33333	pseudo_transcript_0pseudo_transcript_0pseudo_transcript_0
pseudo_5365	0.975507	-0.35255	3	3	pseudo_transcript_0	0.258382	5.58174	4	4	pseudo_transcript_0	0.423868	-2.8795	4	4	pseudo_transcript_0	0.907082	0.545487	3	3	pseudo_transcript_0	0.552586	0.783229	3.66667	3.66667	pseudo_transcript_0pseudo_transcript_0pseudo_transcript_0	0.910144	-1.91792	4	4	pseudo_transcript_0	0.575312	-2.82238	3	3	pseudo_transcript_0	0.298045	3.498	4	4	pseudo_transcript_0	0.784579	-0.45434	3	3	pseudo_transcript_0	0.5945	-0.414103	3.66667	3.66667	pseudo_transcript_0pseudo_transcript_0pseudo_transcript_0	0.839099	-1.17449	3	3	pseudo_transcript_0	0.636363	2.69833	4	4	pseudo_transcript_0	0.918724	-0.120155	3	3	pseudo_transcript_0	0.616	0.544805	2	2	pseudo_transcript_0	0.798062	0.467895	3.33333	3.33333	pseudo_transcript_0pseudo_transcript_0pseudo_transcript_0
pseudo_5366	0.118084	4.97921	3	3	pseudo_transcript_0	0.0858931	7.55305	3	3	pseudo_transcript_0	0.789867	2.00189	3	3	pseudo_transcript_0	0.289469	2.91843	1	1	pseudo_transcript_0	0.331281	4.84472	3	3	pseudo_transcript_0pseudo_transcript_0pseudo_transcript_0	0.199952	-5.68199	4	4	pseudo_transcript_0	0.124876	-6.9772	4	4	pseudo_transcript_0	0.891588	-3.37634	4	4	pseudo_transcript_0	0.0698085	-4.53087	3	3	pseudo_transcript_0	0.405472	-5.34517	4	4	pseudo_transcript_0pseudo_transcript_0pseudo_transcript_0	0.543841	0.351139	4	4	pseudo_transcript_0	0.99798	-2.76465	5	5	pseudo_transcript_0	0.934137	-1.76199	4	4	pseudo_transcript_0	0.697957	0.350523	4	4	pseudo_transcript_0	0.825319	-1.39183	4.33333	4.33333	pseudo_transcript_0pseudo_transcript_0pseudo_transcript_0
pseudo_5367	0.784552	-0.331009	3	3	pseudo_transcript_0	0.47595	-1.25658	5	5	pseudo_transcript_0	0.65049	-1.54864	4	4	pseudo_transcript_0	0.812972	-0.319186	3	3	pseudo_transcript_0	0.636998	-1.04541	4	4	pseudo_transcript_0pseudo_transcript_0pseudo_transcript_0	0.36745	-4.7125	4	4	pseudo_transcript_0	0.370081	0.473485	5	5	pseudo_transcript_0	0.580467	2.21223	3	3	pseudo_transcript_0	0.257188	-2.67898	2	2	pseudo_transcript_0	0.439333	-0.675593	4	4	pseudo_transcript_0pseudo_transcript_0pseudo_transcript_0	0.435358	-3.52157	4	4	pseudo_transcript_0	0.902211	-1.39406	4	4	pseudo_transcript_0	0.959999	1.82591	4	4	pseudo_transcript_0	0.570173	-1.47678	3	3	pseudo_transcript_0	0.765856	-1.02991	4	4	pseudo_transcript_0pseudo_transcript_0pseudo_transcript_0
pseudo_5368	0.559668	1.25129	3	3	pseudo_transcript_0	0.169156	7.46526	2	2	pseudo_transcript_0	0.313532	-4.02854	4	4	pseudo_transcript_0	0.429605	1.56076	2	2	pseudo_transcript_0	0.347452	1.56267	3	3	pseudo_transcript_0pseudo_transcript_0pseudo_transcript_0	0.497714	-2.56548	3	3	pseudo_transcript_0	0.0274752	-8.61434	4	4	pseudo_transcript_0	0.196705	4.08577	4	4	pseudo_transcript_0	0.105738	-3.46312	3	3	pseudo_transcript_0	0.240631	-2.36468	3.66667	3.66667	pseudo_transcript_0pseudo_transcript_0pseudo_transcript_0	0.976715	-0.642908	3	3	pseudo_transcript_0	0.20047	-6.00896	4	4	pseudo_transcript_0	0.758509	0.383792	3	3	pseudo_transcript_0	0.501022	-1.33005	3	3	pseudo_transcript_0	0.645231	-2.08936	3.33333	3.33333	pseudo_transcript_0pseudo_transcript_0pseudo_transcript_0
pseudo_5369	0.546404	-3.31693	5	5	pseudo_transcript_0	0.927728	-1.28918	5	5	pseudo_transcript_0	0.245302	5.44069	4	4	pseudo_transcript_0	0.947026	-0.556433	4	4	pseudo_transcript_0	0.573145	0.278193	4.66667	4.66667	pseudo_transcript_0pseudo_transcript_0pseudo_transcript_0	0.368043	1.69952	5	5	pseudo_transcript_0	0.741105	-1.13991	5	5	pseudo_transcript_0	0.0661589	-6.67499	4	4	pseudo_transcript_0	0.927803	-0.777176	4	4	pseudo_transcript_0	0.391769	-2.03846	4.66667	4.66667	pseudo_transcript_0pseudo_transcript_0pseudo_transcript_0	0.760721	-2.24508	5	5	pseudo_transcript_0	0.886073	-2.06926	5	5	pseudo_transcript_0	0.413433	-1.77562	4	4	pseudo_transcript_0	0.853907	-1.28002	4	4	pseudo_transcript_0	0.686742	-2.02999	4.66667	4.66667	pseudo_transcript_0pseudo_transcript_0pseudo_transcript_0
pseudo_537	0.447999	-2.85825	5	5	pseudo_transcript_0	0.678965	2.11835	4	4	pseudo_transcript_0	0.732326	-0.871921	3	3	pseudo_transcript_0	0.875499	0.435065	3	3	pseudo_transcript_0	0.619763	-0.537274	4	4	pseudo_transcript_0pseudo_transcript_0pseudo_transcript_0	0.0980522	4.64516	5	5	pseudo_transcript_0	0.918129	-1.8232	3	3	pseudo_transcript_0	0.682202	-2.11631	3	3	pseudo_transcript_0	0.618293	-1.73025	3	3	pseudo_transcript_0	0.566128	0.235215	3.66667	3.66667	pseudo_transcript_0pseudo_transcript_0pseudo_transcript_0	0.35556	2.24496	3	3	pseudo_transcript_0	0.807639	0.717954	4	4	pseudo_transcript_0	0.572627	-2.92818	3	3	pseudo_transcript_0	0.656993	-1.05277	3	3	pseudo_transcript_0	0.578609	0.0115777	3.33333	3.33333	pseudo_transcript_0pseudo_transcript_0pseudo_transcript_0
pseudo_5370	0.349441	-4.25399	3	3	pseudo_transcript_0	0.50904	-1.61295	4	4	pseudo_transcript_0	0.10252	-7.58319	4	4	pseudo_transcript_0	0.652929	-0.738363	2	2	pseudo_transcript_0	0.320334	-4.48338	3.66667	3.66667	pseudo_transcript_0pseudo_transcript_0pseudo_transcript_0	0.937918	0.62772	4	4	pseudo_transcript_0	0.362548	2.59808	4	4	pseudo_transcript_0	0.473011	2.8284	5	5	pseudo_transcript_0	0.30573	0.748694	3	3	pseudo_transcript_0	0.591159	2.01807	4.33333	4.33333	pseudo_transcript_0pseudo_transcript_0pseudo_transcript_0	0.675375	-2.69031	3	3	pseudo_transcript_0	0.850446	1.39094	4	4	pseudo_transcript_0	0.461162	-4.00185	4	4	pseudo_transcript_0	0.5757	-2.10782	2	2	pseudo_transcript_0	0.662328	-1.76707	3.66667	3.66667	pseudo_transcript_0pseudo_transcript_0pseudo_transcript_0
pseudo_5371	0.677579	-2.13738	4	4	pseudo_transcript_0	0.682616	-0.528461	4	4	pseudo_transcript_0	0.864912	-1.04839	5	5	pseudo_transcript_0	0.78374	0.550815	3	3	pseudo_transcript_0	0.741702	-1.23808	4.33333	4.33333	pseudo_transcript_0pseudo_transcript_0pseudo_transcript_0	0.970522	-1.80621	5	5	pseudo_transcript_0	0.0517278	4.5354	4	4	pseudo_transcript_0	0.0847324	7.6695	4	4	pseudo_transcript_0	0.236654	1.85184	3	3	pseudo_transcript_0	0.368994	3.46623	4.33333	4.33333	pseudo_transcript_0pseudo_transcript_0pseudo_transcript_0	0.613672	-3.08064	4	4	pseudo_transcript_0	0.126459	4.1557	4	4	pseudo_transcript_0	0.0560027	7.33479	4	4	pseudo_transcript_0	0.0481986	2.64507	4	4	pseudo_transcript_0	0.265378	2.80329	4	4	pseudo_transcript_0pseudo_transcript_0pseudo_transcript_0
pseudo_5372	0.767748	-1.41589	3	3	pseudo_transcript_0	0.285586	2.98671	5	5	pseudo_transcript_0	0.102428	7.76985	5	5	pseudo_transcript_0	0.270005	2.777	3	3	pseudo_transcript_0	0.385254	3.11356	4.33333	4.33333	pseudo_transcript_0pseudo_transcript_0pseudo_transcript_0	0.179567	4.65303	4	4	pseudo_transcript_0	0.814607	-1.61226	5	5	pseudo_transcript_0	0.849223	-1.81731	4	4	pseudo_transcript_0	0.675446	-1.4439	3	3	pseudo_transcript_0	0.614465	0.407821	4.33333	4.33333	pseudo_transcript_0pseudo_transcript_0pseudo_transcript_0	0.48599	3.42651	3	3	pseudo_transcript_0	0.22541	1.94946	4	4	pseudo_transcript_0	0.086847	9.46627	5	5	pseudo_transcript_0	0.0486272	4.13554	2	2	pseudo_transcript_0	0.266082	4.94741	4	4	pseudo_transcript_0pseudo_transcript_0pseudo_transcript_0
pseudo_5373	0.0260369	9.22579	4	4	pseudo_transcript_0	0.910943	-0.853112	5	5	pseudo_transcript_0	0.343174	-4.12617	5	5	pseudo_transcript_0	0.21815	3.17709	4	4	pseudo_transcript_0	0.426718	1.4155	4.66667	4.66667	pseudo_transcript_0pseudo_transcript_0pseudo_transcript_0	0.141478	-7.67156	4	4	pseudo_transcript_0	0.450188	3.83014	5	5	pseudo_transcript_0	0.147683	4.14328	4	4	pseudo_transcript_0	0.454408	0.242669	4	4	pseudo_transcript_0	0.246449	0.100618	4.33333	4.33333	pseudo_transcript_0pseudo_transcript_0pseudo_transcript_0	0.2941	2.79841	5	5	pseudo_transcript_0	0.517513	2.57824	4	4	pseudo_transcript_0	0.879049	0.905189	4	4	pseudo_transcript_0	0.133614	2.63772	3	3	pseudo_transcript_0	0.563554	2.09395	4.33333	4.33333	pseudo_transcript_0pseudo_transcript_0pseudo_transcript_0
pseudo_5374	0.536297	-2.63482	3	3	pseudo_transcript_0	0.64631	-1.62052	2	2	pseudo_transcript_0	0.449366	-2.82912	2	2	pseudo_transcript_0	0.359591	-3.67944	2	2	pseudo_transcript_0	0.543991	-2.36149	2.33333	2.33333	pseudo_transcript_0pseudo_transcript_0pseudo_transcript_0	0.237806	1.11293	4	4	pseudo_transcript_0	0.999335	-2.40516	2	2	pseudo_transcript_0	0.493355	-5.68162	4	4	pseudo_transcript_0	0.452359	0.487229	2	2	pseudo_transcript_0	0.576832	-2.32462	3.33333	3.33333	pseudo_transcript_0pseudo_transcript_0pseudo_transcript_0	0.95838	0.61945	4	4	pseudo_transcript_0	0.502434	-4.02977	2	2	pseudo_transcript_0	0.174409	-7.01263	4	4	pseudo_transcript_0	0.32955	-2.9498	2	2	pseudo_transcript_0	0.545074	-3.47432	3.33333	3.33333	pseudo_transcript_0pseudo_transcript_0pseudo_transcript_0
pseudo_5375	0.809962	-1.42248	4	4	pseudo_transcript_0	0.505138	-1.45851	3	3	pseudo_transcript_0	0.547297	-1.09444	5	5	pseudo_transcript_0	0.369744	-1.71491	3	3	pseudo_transcript_0	0.620799	-1.32515	4	4	pseudo_transcript_0pseudo_transcript_0pseudo_transcript_0	0.814956	-4.51065	5	5	pseudo_transcript_0	0.920196	-2.06248	4	4	pseudo_transcript_0	0.752868	2.13261	5	5	pseudo_transcript_0	0.807718	-1.02759	4	4	pseudo_transcript_0	0.82934	-1.48017	4.66667	4.66667	pseudo_transcript_0pseudo_transcript_0pseudo_transcript_0	0.965523	-2.42702	5	5	pseudo_transcript_0	0.669533	-3.35024	5	5	pseudo_transcript_0	0.868273	-0.112196	4	4	pseudo_transcript_0	0.263871	-3.08651	4	4	pseudo_transcript_0	0.834443	-1.96315	4.66667	4.66667	pseudo_transcript_0pseudo_transcript_0pseudo_transcript_0
pseudo_5376	0.224678	-4.61645	3	3	pseudo_transcript_0	0.786849	-0.486546	2	2	pseudo_transcript_0	0.708992	-3.46394	5	5	pseudo_transcript_0	0.508083	-1.31431	1	1	pseudo_transcript_0	0.573506	-2.85564	3.33333	3.33333	pseudo_transcript_0pseudo_transcript_0pseudo_transcript_0	0.679792	-0.677485	4	4	pseudo_transcript_0	0.60691	-4.54885	4	4	pseudo_transcript_0	0.0743101	9.13984	4	4	pseudo_transcript_0	0.259308	1.45494	3	3	pseudo_transcript_0	0.453671	1.3045	4	4	pseudo_transcript_0pseudo_transcript_0pseudo_transcript_0	0.357546	-3.50872	3	3	pseudo_transcript_0	0.459274	-5.47072	4	4	pseudo_transcript_0	0.155603	6.31288	3	3	pseudo_transcript_0	0.891801	-0.000256812	2	2	pseudo_transcript_0	0.324141	-0.888854	3.33333	3.33333	pseudo_transcript_0pseudo_transcript_0pseudo_transcript_0
pseudo_5377	0.418814	2.84448	3	3	pseudo_transcript_0	0.883719	-0.221727	4	4	pseudo_transcript_0	0.0336342	-10.6138	5	5	pseudo_transcript_0	0.241015	-1.78488	3	3	pseudo_transcript_0	0.445389	-2.66367	4	4	pseudo_transcript_0pseudo_transcript_0pseudo_transcript_0	0.289882	-7.6102	5	5	pseudo_transcript_0	0.530968	4.34771	5	5	pseudo_transcript_0	0.0480382	7.33529	5	5	pseudo_transcript_0	0.492992	1.0067	5	5	pseudo_transcript_0	0.289629	1.3576	5	5	pseudo_transcript_0pseudo_transcript_0pseudo_transcript_0	0.652056	-3.50032	5	5	pseudo_transcript_0	0.415305	4.00021	5	5	pseudo_transcript_0	0.473734	-2.07718	4	4	pseudo_transcript_0	0.366486	-2.59704	4	4	pseudo_transcript_0	0.513698	-0.525762	4.66667	4.66667	pseudo_transcript_0pseudo_transcript_0pseudo_transcript_0
pseudo_5378	0.534311	-2.16978	4	4	pseudo_transcript_0	0.439164	2.72492	4	4	pseudo_transcript_0	0.814221	-3.89472	5	5	pseudo_transcript_0	0.923768	0.517527	3	3	pseudo_transcript_0	0.595899	-1.11319	4.33333	4.33333	pseudo_transcript_0pseudo_transcript_0pseudo_transcript_0	0.74877	-4.15112	5	5	pseudo_transcript_0	0.502353	-2.90185	5	5	pseudo_transcript_0	0.534068	-2.588	4	4	pseudo_transcript_0	0.409674	-1.8221	4	4	pseudo_transcript_0	0.595064	-3.21366	4.66667	4.66667	pseudo_transcript_0pseudo_transcript_0pseudo_transcript_0	0.747937	-2.70851	4	4	pseudo_transcript_0	0.935036	-3.05008	5	5	pseudo_transcript_0	0.711463	-0.447998	4	4	pseudo_transcript_0	0.587723	-1.61925	4	4	pseudo_transcript_0	0.798145	-2.06886	4.33333	4.33333	pseudo_transcript_0pseudo_transcript_0pseudo_transcript_0
pseudo_5379	0.33679	-4.44306	3	3	pseudo_transcript_2	0.263609	4.9943	3	3	pseudo_transcript_1	0.205954	8.46799	5	5	pseudo_transcript_2	0.388673	-1.43627	2	2	pseudo_transcript_0	0.268784	3.00641	3.66667	3.66667	pseudo_transcript_2pseudo_transcript_1pseudo_transcript_2	0.516302	-0.978772	4	4	pseudo_transcript_2	0.404745	-4.11652	2	2	pseudo_transcript_1	0.124086	6.75526	4	4	pseudo_transcript_1	0.09975	2.85026	2	2	pseudo_transcript_2	0.348378	0.553323	3.33333	3.33333	pseudo_transcript_2pseudo_transcript_1pseudo_transcript_1	0.463673	-3.33978	4	4	pseudo_transcript_1	0.269787	4.44984	4	4	pseudo_transcript_1	0.0135866	10.2404	5	5	pseudo_transcript_2	0.116945	3.37346	4	4	pseudo_transcript_1	0.249015	3.78349	4.33333	4.33333	pseudo_transcript_1pseudo_transcript_1pseudo_transcript_2
pseudo_538	0.0702917	-8.22765	2	2	pseudo_transcript_0	0.204172	-9.24755	1	1	pseudo_transcript_0	0.573478	-1.99938	2	2	pseudo_transcript_0	0	0	0	0	pseudo_transcript_0	0.282647	-6.49152	1.66667	1.66667	pseudo_transcript_0pseudo_transcript_0pseudo_transcript_0	0.82753	-0.986692	3	3	pseudo_transcript_0	0.224737	-2.85209	4	4	pseudo_transcript_0	0.112285	10.9985	1	1	pseudo_transcript_0	0	0	0	0	pseudo_transcript_0	0.388184	2.38656	2.66667	2.66667	pseudo_transcript_0pseudo_transcript_0pseudo_transcript_0	0.0194758	-7.36352	3	3	pseudo_transcript_0	0.00867525	-9.83003	3	3	pseudo_transcript_0	0.24542	8.5448	1	1	pseudo_transcript_0	0	0	0	0	pseudo_transcript_0	0.0911902	-2.88292	2.33333	2.33333	pseudo_transcript_0pseudo_transcript_0pseudo_transcript_0
pseudo_5380	0.378027	-7.02903	5	5	pseudo_transcript_0	0.325745	-4.06071	4	4	pseudo_transcript_0	0.954213	-3.0061	5	5	pseudo_transcript_0	0.0619348	-3.82901	4	4	pseudo_transcript_0	0.552662	-4.69862	4.66667	4.66667	pseudo_transcript_0pseudo_transcript_0pseudo_transcript_0	0.291613	3.31462	5	5	pseudo_transcript_0	0.509768	1.33706	5	5	pseudo_transcript_0	0.384394	2.29373	4	4	pseudo_transcript_0	0.240026	1.16926	4	4	pseudo_transcript_0	0.395258	2.31513	4.66667	4.66667	pseudo_transcript_0pseudo_transcript_0pseudo_transcript_0	0.969764	-2.53933	4	4	pseudo_transcript_0	0.693295	-3.57518	5	5	pseudo_transcript_0	0.584671	2.50804	4	4	pseudo_transcript_0	0.392035	-2.05458	3	3	pseudo_transcript_0	0.749244	-1.20216	4.33333	4.33333	pseudo_transcript_0pseudo_transcript_0pseudo_transcript_0
pseudo_5381	0.637314	-2.15889	4	4	pseudo_transcript_0	0.587284	-1.43817	3	3	pseudo_transcript_0	0.543797	-4.07724	4	4	pseudo_transcript_0	0.0311064	-6.71315	2	2	pseudo_transcript_0	0.589465	-2.5581	3.66667	3.66667	pseudo_transcript_0pseudo_transcript_0pseudo_transcript_0	0.83009	0.101275	4	4	pseudo_transcript_0	0.498195	1.45401	3	3	pseudo_transcript_0	0.513077	2.27872	3	3	pseudo_transcript_0	0.0232498	5.70516	2	2	pseudo_transcript_0	0.613787	1.278	3.33333	3.33333	pseudo_transcript_0pseudo_transcript_0pseudo_transcript_0	0.861188	3.19462	5	5	pseudo_transcript_0	0.934843	-0.0751991	3	3	pseudo_transcript_0	0.843953	-0.0157553	3	3	pseudo_transcript_0	0.918093	-0.666655	1	1	pseudo_transcript_0	0.879995	1.03456	3.66667	3.66667	pseudo_transcript_0pseudo_transcript_0pseudo_transcript_0
pseudo_5382	0.0478321	7.97437	4	4	pseudo_transcript_0	0.405771	-3.10171	5	5	pseudo_transcript_0	0.0334569	-9.94317	5	5	pseudo_transcript_0	0.365137	-0.65759	4	4	pseudo_transcript_0	0.162354	-1.69017	4.66667	4.66667	pseudo_transcript_0pseudo_transcript_0pseudo_transcript_0	0.475415	-3.01444	4	4	pseudo_transcript_0	0.677976	0.905385	5	5	pseudo_transcript_0	0.235949	6.34315	5	5	pseudo_transcript_0	0.308125	1.65701	4	4	pseudo_transcript_0	0.463113	1.41136	4.66667	4.66667	pseudo_transcript_0pseudo_transcript_0pseudo_transcript_0	0.107856	4.43194	4	4	pseudo_transcript_0	0.820965	-2.93074	5	5	pseudo_transcript_0	0.291443	-3.34238	4	4	pseudo_transcript_0	0.557579	0.699268	3	3	pseudo_transcript_0	0.406755	-0.613724	4.33333	4.33333	pseudo_transcript_0pseudo_transcript_0pseudo_transcript_0
pseudo_5383	0.612971	-2.69439	5	5	pseudo_transcript_0	0.190003	-4.06071	3	3	pseudo_transcript_0	0.961655	0.822028	3	3	pseudo_transcript_0	0.527408	-0.859065	3	3	pseudo_transcript_0	0.58821	-1.97769	3.66667	3.66667	pseudo_transcript_0pseudo_transcript_0pseudo_transcript_0	0.372091	1.59466	5	5	pseudo_transcript_0	0.151952	3.54662	4	4	pseudo_transcript_0	0.478709	-3.32659	4	4	pseudo_transcript_0	0.359759	0.10245	4	4	pseudo_transcript_0	0.33425	0.604897	4.33333	4.33333	pseudo_transcript_0pseudo_transcript_0pseudo_transcript_0	0.62374	0.607518	4	4	pseudo_transcript_0	0.336673	3.28651	3	3	pseudo_transcript_0	0.386007	-4.32048	4	4	pseudo_transcript_0	0.631468	0.322625	3	3	pseudo_transcript_0	0.448807	-0.14215	3.66667	3.66667	pseudo_transcript_0pseudo_transcript_0pseudo_transcript_0
pseudo_5384	0.0907371	5.49978	3	3	pseudo_transcript_0	0.0632898	8.9286	4	4	pseudo_transcript_0	0.0125775	8.52367	4	4	pseudo_transcript_0	0.0107737	6.34937	3	3	pseudo_transcript_0	0.0555348	7.65068	3.66667	3.66667	pseudo_transcript_0pseudo_transcript_0pseudo_transcript_0	0.0786548	-6.54367	4	4	pseudo_transcript_0	0.130902	-5.80402	3	3	pseudo_transcript_0	0.0341543	-8.42098	3	3	pseudo_transcript_0	0.0616713	-4.74332	2	2	pseudo_transcript_0	0.0812372	-6.92289	3.33333	3.33333	pseudo_transcript_0pseudo_transcript_0pseudo_transcript_0	0.800929	-0.228963	4	4	pseudo_transcript_0	0.503687	2.86779	4	4	pseudo_transcript_0	0.415389	3.35913	4	4	pseudo_transcript_0	0.236788	1.61669	3	3	pseudo_transcript_0	0.573335	1.99932	4	4	pseudo_transcript_0pseudo_transcript_0pseudo_transcript_0
pseudo_5385	0.737227	-2.07256	5	5	pseudo_transcript_0	0.628683	-0.387722	4	4	pseudo_transcript_0	0.525799	3.19725	4	4	pseudo_transcript_0	0.85565	-0.438513	3	3	pseudo_transcript_0	0.63057	0.245656	4.33333	4.33333	pseudo_transcript_0pseudo_transcript_0pseudo_transcript_0	0.563912	1.20259	5	5	pseudo_transcript_0	0.457391	-3.45804	4	4	pseudo_transcript_0	0.0529672	-8.01753	5	5	pseudo_transcript_0	0.143611	-3.78318	4	4	pseudo_transcript_0	0.35809	-3.42433	4.66667	4.66667	pseudo_transcript_0pseudo_transcript_0pseudo_transcript_0	0.559538	-0.559156	5	5	pseudo_transcript_0	0.55464	-1.62666	5	5	pseudo_transcript_0	0.193951	-5.69122	5	5	pseudo_transcript_0	0.320706	-0.72426	5	5	pseudo_transcript_0	0.436043	-2.62568	5	5	pseudo_transcript_0pseudo_transcript_0pseudo_transcript_0
pseudo_5386	0.052018	-7.6782	3	3	pseudo_transcript_3	0.289622	-3.80007	3	3	pseudo_transcript_0	0.121273	5.93259	3	3	pseudo_transcript_3	0.223642	-2.6948	4	4	pseudo_transcript_2	0.154304	-1.84856	3	3	pseudo_transcript_3pseudo_transcript_0pseudo_transcript_3	0.500823	1.21983	3	3	pseudo_transcript_0	0.0839186	-6.52162	3	3	pseudo_transcript_3	0.131988	-7.89015	5	5	pseudo_transcript_1	0.131634	-6.57518	5	5	pseudo_transcript_1	0.23891	-4.39731	3.66667	3.66667	pseudo_transcript_0pseudo_transcript_3pseudo_transcript_1	0.0861397	-6.13864	4	4	pseudo_transcript_3	0.0875859	-6.5305	4	4	pseudo_transcript_0	0.235603	-1.93756	4	4	pseudo_transcript_2	0.054309	-5.20307	5	5	pseudo_transcript_1	0.136443	-4.8689	4	4	pseudo_transcript_3pseudo_transcript_0pseudo_transcript_2
pseudo_5387	0.396795	2.79844	4	4	pseudo_transcript_0	0.86019	1.01823	3	3	pseudo_transcript_0	0.200594	-5.52165	2	2	pseudo_transcript_0	0.326805	-1.47962	2	2	pseudo_transcript_0	0.48586	-0.568327	3	3	pseudo_transcript_0pseudo_transcript_0pseudo_transcript_0	0.297811	3.42579	4	4	pseudo_transcript_0	0.237843	4.36088	3	3	pseudo_transcript_0	0.663837	-1.92342	4	4	pseudo_transcript_0	0.137695	1.85655	3	3	pseudo_transcript_0	0.39983	1.95442	3.66667	3.66667	pseudo_transcript_0pseudo_transcript_0pseudo_transcript_0	0.05887	6.89551	4	4	pseudo_transcript_0	0.207089	5.37502	3	3	pseudo_transcript_0	0.0917998	-6.04276	3	3	pseudo_transcript_0	0.085708	2.98621	2	2	pseudo_transcript_0	0.119253	2.07592	3.33333	3.33333	pseudo_transcript_0pseudo_transcript_0pseudo_transcript_0
pseudo_5388	0.480434	2.50097	4	4	pseudo_transcript_0	0.247386	5.11371	3	3	pseudo_transcript_0	0.625142	1.42927	5	5	pseudo_transcript_0	0.106964	3.26168	3	3	pseudo_transcript_0	0.450987	3.01465	4	4	pseudo_transcript_0pseudo_transcript_0pseudo_transcript_0	0.675359	-4.27206	5	5	pseudo_transcript_0	0.124274	-7.29204	5	5	pseudo_transcript_0	0.29211	-5.52673	4	4	pseudo_transcript_0	0.0738618	-4.84452	4	4	pseudo_transcript_0	0.363914	-5.69694	4.66667	4.66667	pseudo_transcript_0pseudo_transcript_0pseudo_transcript_0	0.846546	-0.263507	5	5	pseudo_transcript_0	0.41821	-4.04269	5	5	pseudo_transcript_0	0.502451	-0.992556	5	5	pseudo_transcript_0	0.839907	-1.80596	5	5	pseudo_transcript_0	0.589069	-1.76625	5	5	pseudo_transcript_0pseudo_transcript_0pseudo_transcript_0
pseudo_5389	0.133614	-5.39131	3	3	pseudo_transcript_0	0.0903667	-7.03446	4	4	pseudo_transcript_0	0.727962	-1.31627	4	4	pseudo_transcript_0	0.149341	-2.6069	2	2	pseudo_transcript_0	0.317314	-4.58068	3.66667	3.66667	pseudo_transcript_0pseudo_transcript_0pseudo_transcript_0	0.696955	-2.64346	4	4	pseudo_transcript_0	0.491007	0.906522	5	5	pseudo_transcript_0	0.418147	-3.21375	5	5	pseudo_transcript_0	0.648361	-2.51844	4	4	pseudo_transcript_0	0.53537	-1.65023	4.66667	4.66667	pseudo_transcript_0pseudo_transcript_0pseudo_transcript_0	0.131153	-6.46408	4	4	pseudo_transcript_0	0.273986	-5.83928	4	4	pseudo_transcript_0	0.42278	-4.71716	5	5	pseudo_transcript_0	0.0383604	-4.53232	4	4	pseudo_transcript_0	0.275973	-5.67351	4.33333	4.33333	pseudo_transcript_0pseudo_transcript_0pseudo_transcript_0
pseudo_539	0.181995	-7.98238	4	4	pseudo_transcript_0	0.428642	3.16789	3	3	pseudo_transcript_0	0.356726	5.67713	4	4	pseudo_transcript_0	0.939401	0.0228393	2	2	pseudo_transcript_0	0.322454	0.287548	3.66667	3.66667	pseudo_transcript_0pseudo_transcript_0pseudo_transcript_0	0.783485	-0.570993	5	5	pseudo_transcript_0	0.912728	-0.575072	3	3	pseudo_transcript_0	0.619452	2.36355	4	4	pseudo_transcript_0	0.558698	-1.74779	3	3	pseudo_transcript_0	0.771888	0.405829	4	4	pseudo_transcript_0pseudo_transcript_0pseudo_transcript_0	0.154178	-1.09212	5	5	pseudo_transcript_0	0.378301	3.03028	4	4	pseudo_transcript_0	0.106878	4.19114	5	5	pseudo_transcript_0	0.809278	-0.237409	4	4	pseudo_transcript_0	0.213119	2.0431	4.66667	4.66667	pseudo_transcript_0pseudo_transcript_0pseudo_transcript_0
pseudo_5390	0.282862	3.0357	4	4	pseudo_transcript_0	0.321737	4.84414	2	2	pseudo_transcript_0	0.755369	2.01199	4	4	pseudo_transcript_0	0.0289581	6.11192	2	2	pseudo_transcript_0	0.453323	3.29728	3.33333	3.33333	pseudo_transcript_0pseudo_transcript_0pseudo_transcript_0	0.295532	-1.90082	5	5	pseudo_transcript_0	0.499062	-2.99593	4	4	pseudo_transcript_0	0.817252	-2.1084	3	3	pseudo_transcript_0	0.0207143	-4.91886	3	3	pseudo_transcript_0	0.537282	-2.33505	4	4	pseudo_transcript_0pseudo_transcript_0pseudo_transcript_0	0.726394	-0.164446	4	4	pseudo_transcript_0	0.749035	-2.49731	4	4	pseudo_transcript_0	0.836487	2.16364	5	5	pseudo_transcript_0	0.611178	-2.0318	4	4	pseudo_transcript_0	0.770639	-0.166038	4.33333	4.33333	pseudo_transcript_0pseudo_transcript_0pseudo_transcript_0
pseudo_5391	0.543063	-3.34533	3	3	pseudo_transcript_0	0.483212	2.9019	5	5	pseudo_transcript_0	0.0315981	-10.0321	4	4	pseudo_transcript_0	0.312247	-2.15478	3	3	pseudo_transcript_0	0.352624	-3.49185	4	4	pseudo_transcript_0pseudo_transcript_0pseudo_transcript_0	0.813853	-4.79799	5	5	pseudo_transcript_0	0.248287	-8.3059	5	5	pseudo_transcript_0	0.834693	-2.65851	5	5	pseudo_transcript_0	0.155028	-4.4605	5	5	pseudo_transcript_0	0.632278	-5.25413	5	5	pseudo_transcript_0pseudo_transcript_0pseudo_transcript_0	0.3941	-6.26134	5	5	pseudo_transcript_0	0.628747	-4.74265	5	5	pseudo_transcript_0	0.0183515	-9.81923	5	5	pseudo_transcript_0	0.0150149	-5.82791	5	5	pseudo_transcript_0	0.347066	-6.94107	5	5	pseudo_transcript_0pseudo_transcript_0pseudo_transcript_0
pseudo_5392	0.12241	4.52735	4	4	pseudo_transcript_0	0.565692	-2.93536	3	3	pseudo_transcript_0	0.763871	-1.24986	2	2	pseudo_transcript_0	0.421376	-1.96427	1	1	pseudo_transcript_0	0.483991	0.114042	3	3	pseudo_transcript_0pseudo_transcript_0pseudo_transcript_0	0.921916	-0.593772	4	4	pseudo_transcript_0	0.0476743	6.57777	3	3	pseudo_transcript_0	0.332212	2.97075	1	1	pseudo_transcript_0	0.109913	4.8544	1	1	pseudo_transcript_0	0.433934	2.98492	2.66667	2.66667	pseudo_transcript_0pseudo_transcript_0pseudo_transcript_0	0.11527	5.20305	4	4	pseudo_transcript_0	0.145417	5.32442	2	2	pseudo_transcript_0	0.740273	1.6222	2	2	pseudo_transcript_0	0.220493	3.13213	1	1	pseudo_transcript_0	0.333653	4.04989	2.66667	2.66667	pseudo_transcript_0pseudo_transcript_0pseudo_transcript_0
pseudo_5393	0.142944	-5.62535	3	3	pseudo_transcript_0	0.0813173	-9.02088	2	2	pseudo_transcript_0	0.884177	1.02622	4	4	pseudo_transcript_0	0.0882497	-9.30489	1	1	pseudo_transcript_0	0.36948	-4.54	3	3	pseudo_transcript_0pseudo_transcript_0pseudo_transcript_0	0.333299	-0.782514	4	4	pseudo_transcript_0	0.477613	-2.95543	4	4	pseudo_transcript_0	0.561334	-3.58872	4	4	pseudo_transcript_0	0.42011	-2.2059	3	3	pseudo_transcript_0	0.457415	-2.44222	4	4	pseudo_transcript_0pseudo_transcript_0pseudo_transcript_0	0.389041	-5.29326	4	4	pseudo_transcript_0	0.0204927	-9.2389	3	3	pseudo_transcript_0	0.374864	-1.58081	4	4	pseudo_transcript_0	0.0842048	-4.1304	2	2	pseudo_transcript_0	0.261466	-5.37099	3.66667	3.66667	pseudo_transcript_0pseudo_transcript_0pseudo_transcript_0
pseudo_5394	0.508696	2.88449	5	5	pseudo_transcript_0	0.148593	7.49769	4	4	pseudo_transcript_0	0.104284	6.21928	4	4	pseudo_transcript_0	0.0314971	4.70371	4	4	pseudo_transcript_0	0.253857	5.53382	4.33333	4.33333	pseudo_transcript_0pseudo_transcript_0pseudo_transcript_0	0.915187	-2.9599	4	4	pseudo_transcript_0	0.193616	-7.16836	5	5	pseudo_transcript_0	0.0972471	-6.98466	4	4	pseudo_transcript_0	0.0254979	-4.52424	4	4	pseudo_transcript_0	0.402017	-5.70431	4.33333	4.33333	pseudo_transcript_0pseudo_transcript_0pseudo_transcript_0	0.376625	-0.834588	5	5	pseudo_transcript_0	0.798989	-1.41881	5	5	pseudo_transcript_0	0.998636	-0.239992	4	4	pseudo_transcript_0	0.78662	-0.294628	4	4	pseudo_transcript_0	0.72475	-0.83113	4.66667	4.66667	pseudo_transcript_0pseudo_transcript_0pseudo_transcript_0
pseudo_5395	0.0247286	8.14241	3	3	pseudo_transcript_0	0.341041	-3.49153	5	5	pseudo_transcript_0	0.983397	1.3026	4	4	pseudo_transcript_0	0.512403	1.13797	3	3	pseudo_transcript_0	0.449722	1.9845	4	4	pseudo_transcript_0pseudo_transcript_0pseudo_transcript_0	0.146419	-6.67262	4	4	pseudo_transcript_0	0.250453	1.33494	5	5	pseudo_transcript_0	0.164152	-8.27884	5	5	pseudo_transcript_0	0.227674	-3.66267	4	4	pseudo_transcript_0	0.187008	-4.53884	4.66667	4.66667	pseudo_transcript_0pseudo_transcript_0pseudo_transcript_0	0.195585	1.35053	4	4	pseudo_transcript_0	0.985996	-1.70802	4	4	pseudo_transcript_0	0.164005	-7.04743	5	5	pseudo_transcript_0	0.833241	-0.789884	4	4	pseudo_transcript_0	0.448528	-2.4683	4.33333	4.33333	pseudo_transcript_0pseudo_transcript_0pseudo_transcript_0
pseudo_5396	0.46987	-0.052836	4	4	pseudo_transcript_0	0.488744	2.88156	3	3	pseudo_transcript_0	0.853638	-4.20274	5	5	pseudo_transcript_0	0.758008	0.707664	3	3	pseudo_transcript_0	0.604084	-0.458008	4	4	pseudo_transcript_0pseudo_transcript_0pseudo_transcript_0	0.590445	-3.94521	5	5	pseudo_transcript_0	0.0179072	-9.26417	5	5	pseudo_transcript_0	0.98164	-0.978461	5	5	pseudo_transcript_0	0.0747197	-5.50139	5	5	pseudo_transcript_0	0.529997	-4.72928	5	5	pseudo_transcript_0pseudo_transcript_0pseudo_transcript_0	0.912	-2.84987	5	5	pseudo_transcript_0	0.0413727	-9.12839	5	5	pseudo_transcript_0	0.89706	-0.668527	4	4	pseudo_transcript_0	0.271471	-3.74793	4	4	pseudo_transcript_0	0.616811	-4.2156	4.66667	4.66667	pseudo_transcript_0pseudo_transcript_0pseudo_transcript_0
pseudo_5397	0.945218	-1.14802	3	3	pseudo_transcript_0	0.317327	-4.68996	5	5	pseudo_transcript_0	0.168304	7.57643	4	4	pseudo_transcript_0	0.321398	1.72268	3	3	pseudo_transcript_0	0.476949	0.579486	4	4	pseudo_transcript_0pseudo_transcript_0pseudo_transcript_0	0.453807	1.05409	3	3	pseudo_transcript_0	0.100248	5.61875	4	4	pseudo_transcript_0	0.151634	-5.74454	3	3	pseudo_transcript_0	0.816442	-1.43487	2	2	pseudo_transcript_0	0.23523	0.309432	3.33333	3.33333	pseudo_transcript_0pseudo_transcript_0pseudo_transcript_0	0.550029	0.577346	3	3	pseudo_transcript_0	0.374101	3.0115	3	3	pseudo_transcript_0	0.677785	2.54954	4	4	pseudo_transcript_0	0.449071	1.22375	2	2	pseudo_transcript_0	0.533972	2.04613	3.33333	3.33333	pseudo_transcript_0pseudo_transcript_0pseudo_transcript_0
pseudo_5398	0.249164	3.1743	4	4	pseudo_transcript_0	0.0333994	-8.06395	3	3	pseudo_transcript_0	0.161205	-5.99867	2	2	pseudo_transcript_0	0.676301	1.07162	1	1	pseudo_transcript_0	0.147923	-3.62944	3	3	pseudo_transcript_0pseudo_transcript_0pseudo_transcript_0	0.780884	-1.66012	4	4	pseudo_transcript_0	0.593793	-1.75041	4	4	pseudo_transcript_0	0.354575	-7.38021	5	5	pseudo_transcript_0	0.293638	-2.21124	3	3	pseudo_transcript_0	0.576417	-3.59691	4.33333	4.33333	pseudo_transcript_0pseudo_transcript_0pseudo_transcript_0	0.161969	3.16919	3	3	pseudo_transcript_0	0.0552838	-7.99624	4	4	pseudo_transcript_0	0.0247152	-8.75656	5	5	pseudo_transcript_0	0.180576	-2.81631	3	3	pseudo_transcript_0	0.0806561	-4.52787	4	4	pseudo_transcript_0pseudo_transcript_0pseudo_transcript_0
pseudo_5399	0.28454	3.26189	3	3	pseudo_transcript_0	0.826108	2.39078	4	4	pseudo_transcript_0	0.0750877	7.58417	5	5	pseudo_transcript_0	0.242707	2.3744	3	3	pseudo_transcript_0	0.395245	4.41228	4	4	pseudo_transcript_0pseudo_transcript_0pseudo_transcript_0	0.425212	-5.41462	4	4	pseudo_transcript_0	0.42964	1.33211	2	2	pseudo_transcript_0	0.517279	-1.65284	4	4	pseudo_transcript_0	0.232268	-2.89293	2	2	pseudo_transcript_0	0.457377	-1.91178	3.33333	3.33333	pseudo_transcript_0pseudo_transcript_0pseudo_transcript_0	0.948753	-0.455478	4	4	pseudo_transcript_0	0.545743	1.92628	4	4	pseudo_transcript_0	0.266815	5.20142	5	5	pseudo_transcript_0	0.747427	0.391643	3	3	pseudo_transcript_0	0.587104	2.22408	4.33333	4.33333	pseudo_transcript_0pseudo_transcript_0pseudo_transcript_0
pseudo_54	0.0422804	7.17555	4	4	pseudo_transcript_1	0.184269	-6.52489	5	5	pseudo_transcript_1	0.210275	-4.16258	4	4	pseudo_transcript_1	0.349887	1.47547	3	3	pseudo_transcript_0	0.145608	-1.17064	4.33333	4.33333	pseudo_transcript_1pseudo_transcript_1pseudo_transcript_1	0.551835	-3.82876	4	4	pseudo_transcript_1	0.194702	4.87895	5	5	pseudo_transcript_1	0.153664	6.65535	4	4	pseudo_transcript_1	0.045324	2.29378	4	4	pseudo_transcript_1	0.300067	2.56852	4.33333	4.33333	pseudo_transcript_1pseudo_transcript_1pseudo_transcript_1	0.0590173	4.29207	4	4	pseudo_transcript_1	0.379528	3.29784	4	4	pseudo_transcript_0	0.561923	2.29767	3	3	pseudo_transcript_1	0.0289073	3.3162	3	3	pseudo_transcript_1	0.333489	3.29586	3.66667	3.66667	pseudo_transcript_1pseudo_transcript_0pseudo_transcript_1
pseudo_540	0.116994	-6.27599	4	4	pseudo_transcript_0	0.080025	6.07228	3	3	pseudo_transcript_0	0.430792	-3.50432	4	4	pseudo_transcript_0	0.667141	0.945917	3	3	pseudo_transcript_0	0.20927	-1.23601	3.66667	3.66667	pseudo_transcript_0pseudo_transcript_0pseudo_transcript_0	0.174469	4.25226	4	4	pseudo_transcript_0	0.051304	-8.74333	4	4	pseudo_transcript_0	0.579611	2.94152	4	4	pseudo_transcript_0	0.983436	-0.579518	3	3	pseudo_transcript_0	0.268461	-0.516516	4	4	pseudo_transcript_0pseudo_transcript_0pseudo_transcript_0	0.764564	-1.50279	3	3	pseudo_transcript_0	0.720881	-2.55499	4	4	pseudo_transcript_0	0.720827	-0.294019	4	4	pseudo_transcript_0	0.581738	0.608814	3	3	pseudo_transcript_0	0.735424	-1.4506	3.66667	3.66667	pseudo_transcript_0pseudo_transcript_0pseudo_transcript_0
pseudo_5400	0.0930869	7.5782	5	5	pseudo_transcript_1	0.401146	2.21312	4	4	pseudo_transcript_1	0.305492	4.83031	3	3	pseudo_transcript_1	0.0149212	5.53494	3	3	pseudo_transcript_1	0.266575	4.87388	4	4	pseudo_transcript_1pseudo_transcript_1pseudo_transcript_1	0.484975	-4.3282	5	5	pseudo_transcript_1	0.0677159	-8.79526	5	5	pseudo_transcript_1	0.10157	-7.89506	4	4	pseudo_transcript_1	0.0079398	-5.90352	4	4	pseudo_transcript_1	0.218087	-7.00617	4.66667	4.66667	pseudo_transcript_1pseudo_transcript_1pseudo_transcript_1	0.163917	3.60484	5	5	pseudo_transcript_1	0.221845	-5.89966	5	5	pseudo_transcript_1	0.515841	-2.97329	3	3	pseudo_transcript_0	0.630263	-2.58966	3	3	pseudo_transcript_0	0.300534	-1.75604	4.33333	4.33333	pseudo_transcript_1pseudo_transcript_1pseudo_transcript_0
pseudo_5401	0.591578	2.57459	3	3	pseudo_transcript_0	0.157335	7.04225	3	3	pseudo_transcript_0	0.431695	-1.83701	5	5	pseudo_transcript_0	0.0465054	4.93419	2	2	pseudo_transcript_0	0.393536	2.59328	3.66667	3.66667	pseudo_transcript_0pseudo_transcript_0pseudo_transcript_0	0.334283	-2.19364	5	5	pseudo_transcript_0	0.271306	-6.86847	2	2	pseudo_transcript_0	0.146235	4.0622	5	5	pseudo_transcript_0	0.773928	-0.275963	2	2	pseudo_transcript_0	0.250608	-1.66664	4	4	pseudo_transcript_0pseudo_transcript_0pseudo_transcript_0	0.668701	-2.27015	4	4	pseudo_transcript_0	0.380462	2.63891	3	3	pseudo_transcript_0	0.486035	4.04614	5	5	pseudo_transcript_0	0.0512769	3.44461	3	3	pseudo_transcript_0	0.511733	1.47164	4	4	pseudo_transcript_0pseudo_transcript_0pseudo_transcript_0
pseudo_5402	0.434293	-3.95544	2	2	pseudo_transcript_0	0.972693	0.748603	4	4	pseudo_transcript_0	0.176842	5.1504	2	2	pseudo_transcript_0	0.741399	0.852557	1	1	pseudo_transcript_0	0.527943	0.647855	2.66667	2.66667	pseudo_transcript_0pseudo_transcript_0pseudo_transcript_0	0.297285	-3.02759	5	5	pseudo_transcript_0	0.111697	5.56554	4	4	pseudo_transcript_0	0.0522725	-8.09338	4	4	pseudo_transcript_0	0.249749	-3.91457	4	4	pseudo_transcript_0	0.153752	-1.85181	4.33333	4.33333	pseudo_transcript_0pseudo_transcript_0pseudo_transcript_0	0.324645	-6.18982	4	4	pseudo_transcript_0	0.174712	6.36562	4	4	pseudo_transcript_0	0.314441	-5.22927	4	4	pseudo_transcript_0	0.897847	-0.769684	4	4	pseudo_transcript_0	0.271266	-1.68449	4	4	pseudo_transcript_0pseudo_transcript_0pseudo_transcript_0
pseudo_5403	0.432249	3.03271	5	5	pseudo_transcript_1	0.686722	1.8123	3	3	pseudo_transcript_1	0.638123	2.52357	4	4	pseudo_transcript_0	0.615964	0.939024	3	3	pseudo_transcript_0	0.585698	2.45619	4	4	pseudo_transcript_1pseudo_transcript_1pseudo_transcript_0	0.303031	-6.40611	5	5	pseudo_transcript_1	0.347224	-7.49976	4	4	pseudo_transcript_1	0.761601	-1.09907	3	3	pseudo_transcript_0	0.593397	-3.36982	4	4	pseudo_transcript_1	0.470619	-5.00164	4	4	pseudo_transcript_1pseudo_transcript_1pseudo_transcript_0	0.482027	2.70492	3	3	pseudo_transcript_0	0.379221	-5.13282	4	4	pseudo_transcript_1	0.581016	3.99545	5	5	pseudo_transcript_0	0.109223	2.48357	3	3	pseudo_transcript_0	0.480755	0.522514	4	4	pseudo_transcript_0pseudo_transcript_1pseudo_transcript_0
pseudo_5404	0.96152	-0.035399	3	3	pseudo_transcript_0	0.676959	-2.02457	2	2	pseudo_transcript_0	0.79622	1.57472	3	3	pseudo_transcript_0	0.119898	-5.75607	1	1	pseudo_transcript_0	0.811567	-0.161747	2.66667	2.66667	pseudo_transcript_0pseudo_transcript_0pseudo_transcript_0	0.199019	2.0863	2	2	pseudo_transcript_0	0.641973	-3.22915	3	3	pseudo_transcript_0	0.995377	-0.155384	2	2	pseudo_transcript_0	0.749698	0.327441	2	2	pseudo_transcript_0	0.612123	-0.432743	2.33333	2.33333	pseudo_transcript_0pseudo_transcript_0pseudo_transcript_0	0.348991	2.16429	3	3	pseudo_transcript_0	0.267052	-5.20122	3	3	pseudo_transcript_0	0.403853	3.43908	3	3	pseudo_transcript_0	0.203292	-4.4699	1	1	pseudo_transcript_0	0.339965	0.134048	3	3	pseudo_transcript_0pseudo_transcript_0pseudo_transcript_0
pseudo_5405	0.704944	-2.03093	3	3	pseudo_transcript_0	0.636697	2.31214	3	3	pseudo_transcript_0	0.262924	-3.77175	3	3	pseudo_transcript_0	0.960739	-0.00400762	1	1	pseudo_transcript_0	0.534855	-1.16351	3	3	pseudo_transcript_0pseudo_transcript_0pseudo_transcript_0	0.699825	0.263403	3	3	pseudo_transcript_0	0.733822	-1.84741	4	4	pseudo_transcript_0	0.536379	2.46827	4	4	pseudo_transcript_0	0.76999	-0.966908	3	3	pseudo_transcript_0	0.656675	0.294754	3.66667	3.66667	pseudo_transcript_0pseudo_transcript_0pseudo_transcript_0	0.923825	-1.36371	2	2	pseudo_transcript_0	0.862403	-1.88863	3	3	pseudo_transcript_0	0.503788	-1.74804	4	4	pseudo_transcript_0	0.131898	-3.82397	2	2	pseudo_transcript_0	0.763339	-1.66679	3	3	pseudo_transcript_0pseudo_transcript_0pseudo_transcript_0
pseudo_5406	0.909902	-2.50957	5	5	pseudo_transcript_0	0.493985	4.45118	4	4	pseudo_transcript_0	0.567709	2.75479	3	3	pseudo_transcript_0	0.330721	2.2549	3	3	pseudo_transcript_0	0.657199	1.56547	4	4	pseudo_transcript_0pseudo_transcript_0pseudo_transcript_0	0.26192	5.99388	5	5	pseudo_transcript_0	0.936587	-0.510162	4	4	pseudo_transcript_0	0.406179	-2.42174	4	4	pseudo_transcript_0	0.882721	-0.988863	4	4	pseudo_transcript_0	0.534895	1.02066	4.33333	4.33333	pseudo_transcript_0pseudo_transcript_0pseudo_transcript_0	0.0529558	4.58354	3	3	pseudo_transcript_0	0.359298	3.86634	4	4	pseudo_transcript_0	0.655822	-2.17049	3	3	pseudo_transcript_0	0.106991	2.09313	3	3	pseudo_transcript_0	0.356026	2.09313	3.33333	3.33333	pseudo_transcript_0pseudo_transcript_0pseudo_transcript_0
pseudo_5407	0.860764	-1.36991	5	5	pseudo_transcript_0	0.844272	-0.463294	5	5	pseudo_transcript_0	0.231209	1.8636	5	5	pseudo_transcript_0	0.38977	1.11554	5	5	pseudo_transcript_0	0.645415	0.0101313	5	5	pseudo_transcript_0pseudo_transcript_0pseudo_transcript_0	0.216808	2.02851	4	4	pseudo_transcript_0	0.183088	4.33179	4	4	pseudo_transcript_0	0.0608591	-7.74464	5	5	pseudo_transcript_0	0.356452	0.453755	3	3	pseudo_transcript_0	0.153585	-0.461445	4.33333	4.33333	pseudo_transcript_0pseudo_transcript_0pseudo_transcript_0	0.346146	3.298	5	5	pseudo_transcript_0	0.287933	3.96785	5	5	pseudo_transcript_0	0.580318	-3.19459	5	5	pseudo_transcript_0	0.297015	0.574801	5	5	pseudo_transcript_0	0.404799	1.35709	5	5	pseudo_transcript_0pseudo_transcript_0pseudo_transcript_0
pseudo_5408	0.7987	-1.58955	4	4	pseudo_transcript_0	0.232846	7.91272	5	5	pseudo_transcript_0	0.170518	6.07655	4	4	pseudo_transcript_0	0.370868	2.03179	3	3	pseudo_transcript_0	0.400688	4.13324	4.33333	4.33333	pseudo_transcript_0pseudo_transcript_0pseudo_transcript_0	0.903427	-1.39044	4	4	pseudo_transcript_0	0.983543	-0.191471	4	4	pseudo_transcript_0	0.635215	-2.14674	4	4	pseudo_transcript_0	0.680511	-1.4372	3	3	pseudo_transcript_0	0.840729	-1.24289	4	4	pseudo_transcript_0pseudo_transcript_0pseudo_transcript_0	0.919053	-1.87436	4	4	pseudo_transcript_0	0.102739	8.93887	5	5	pseudo_transcript_0	0.48158	3.6443	5	5	pseudo_transcript_0	0.132796	3.12293	4	4	pseudo_transcript_0	0.501124	3.5696	4.66667	4.66667	pseudo_transcript_0pseudo_transcript_0pseudo_transcript_0
pseudo_5409	0.469259	1.7275	3	3	pseudo_transcript_0	0.66988	-1.28179	3	3	pseudo_transcript_0	0.0590478	8.08101	4	4	pseudo_transcript_0	0.949657	0.269915	2	2	pseudo_transcript_0	0.399396	2.84224	3.33333	3.33333	pseudo_transcript_0pseudo_transcript_0pseudo_transcript_0	0.395694	-0.986211	4	4	pseudo_transcript_0	0.416057	-4.7416	4	4	pseudo_transcript_0	0.483927	-4.31149	3	3	pseudo_transcript_0	0.238716	-3.6597	3	3	pseudo_transcript_0	0.431893	-3.34643	3.66667	3.66667	pseudo_transcript_0pseudo_transcript_0pseudo_transcript_0	0.166091	1.72002	4	4	pseudo_transcript_0	0.25296	-5.82567	4	4	pseudo_transcript_0	0.218508	3.97415	4	4	pseudo_transcript_0	0.735217	0.615459	4	4	pseudo_transcript_0	0.21252	-0.0438338	4	4	pseudo_transcript_0pseudo_transcript_0pseudo_transcript_0
pseudo_541	0.0569889	-7.76564	5	5	pseudo_transcript_0	0.915739	1.34226	4	4	pseudo_transcript_0	0.939777	0.665679	3	3	pseudo_transcript_0	0.229404	-2.4305	3	3	pseudo_transcript_0	0.637502	-1.91923	4	4	pseudo_transcript_0pseudo_transcript_0pseudo_transcript_0	0.101961	5.42309	5	5	pseudo_transcript_0	0.381441	-7.90694	5	5	pseudo_transcript_0	0.740139	-1.70937	4	4	pseudo_transcript_0	0.994623	-0.882347	4	4	pseudo_transcript_0	0.407847	-1.39774	4.66667	4.66667	pseudo_transcript_0pseudo_transcript_0pseudo_transcript_0	0.367929	-4.78804	4	4	pseudo_transcript_0	0.225118	-6.50707	5	5	pseudo_transcript_0	0.727795	3.21558	5	5	pseudo_transcript_0	0.328849	-2.41475	4	4	pseudo_transcript_0	0.440281	-2.69318	4.66667	4.66667	pseudo_transcript_0pseudo_transcript_0pseudo_transcript_0
pseudo_5410	0.119119	-5.60512	3	3	pseudo_transcript_0	0.0658983	-9.98116	5	5	pseudo_transcript_0	0.54222	2.66632	4	4	pseudo_transcript_0	0.639973	-1.23306	2	2	pseudo_transcript_0	0.242413	-4.30665	4	4	pseudo_transcript_0pseudo_transcript_0pseudo_transcript_0	0.629265	-1.57867	5	5	pseudo_transcript_0	0.817881	-0.926774	5	5	pseudo_transcript_0	0.273424	-5.94555	5	5	pseudo_transcript_0	0.503183	-3.21004	5	5	pseudo_transcript_0	0.573523	-2.817	5	5	pseudo_transcript_0pseudo_transcript_0pseudo_transcript_0	0.14111	-6.05247	4	4	pseudo_transcript_0	0.067831	-9.70059	5	5	pseudo_transcript_0	0.396732	-3.87898	5	5	pseudo_transcript_0	0.0817085	-4.87766	4	4	pseudo_transcript_0	0.201891	-6.54401	4.66667	4.66667	pseudo_transcript_0pseudo_transcript_0pseudo_transcript_0
pseudo_5411	0.0425081	-7.8679	3	3	pseudo_transcript_0	0.385964	2.52899	4	4	pseudo_transcript_0	0.42043	2.27316	4	4	pseudo_transcript_0	0.155995	-2.5875	2	2	pseudo_transcript_0	0.282967	-1.02192	3.66667	3.66667	pseudo_transcript_0pseudo_transcript_0pseudo_transcript_0	0.4037	-0.759947	4	4	pseudo_transcript_0	0.214337	-6.66841	4	4	pseudo_transcript_0	0.236777	-2.92095	5	5	pseudo_transcript_0	0.980676	-1.0378	3	3	pseudo_transcript_0	0.284938	-3.44977	4.33333	4.33333	pseudo_transcript_0pseudo_transcript_0pseudo_transcript_0	0.157076	-5.74164	3	3	pseudo_transcript_0	0.846252	-2.8024	5	5	pseudo_transcript_0	0.485778	-2.97602	4	4	pseudo_transcript_0	0.21724	-2.6054	3	3	pseudo_transcript_0	0.496369	-3.84002	4	4	pseudo_transcript_0pseudo_transcript_0pseudo_transcript_0
pseudo_5412	0.209899	7.14924	5	5	pseudo_transcript_0	0.0874798	7.18594	3	3	pseudo_transcript_0	0.381118	-3.63638	4	4	pseudo_transcript_0	0.17196	2.18869	3	3	pseudo_transcript_0	0.226166	3.56626	4	4	pseudo_transcript_0pseudo_transcript_0pseudo_transcript_0	0.485568	-5.0033	5	5	pseudo_transcript_0	0.0256666	-8.71854	4	4	pseudo_transcript_0	0.375616	3.16939	5	5	pseudo_transcript_0	0.152424	-3.832	4	4	pseudo_transcript_0	0.295617	-3.51748	4.66667	4.66667	pseudo_transcript_0pseudo_transcript_0pseudo_transcript_0	0.325434	2.97154	5	5	pseudo_transcript_0	0.649737	-2.61095	5	5	pseudo_transcript_0	0.926888	2.37057	4	4	pseudo_transcript_0	0.945606	-1.04651	4	4	pseudo_transcript_0	0.63402	0.910385	4.66667	4.66667	pseudo_transcript_0pseudo_transcript_0pseudo_transcript_0
pseudo_5413	0.806021	-2.35342	5	5	pseudo_transcript_0	0.0725685	-9.10678	4	4	pseudo_transcript_0	0.374056	3.65022	5	5	pseudo_transcript_0	0.169613	-2.01216	4	4	pseudo_transcript_0	0.417548	-2.60333	4.66667	4.66667	pseudo_transcript_0pseudo_transcript_0pseudo_transcript_0	0.525534	0.262636	5	5	pseudo_transcript_0	0.0552247	5.62397	4	4	pseudo_transcript_0	0.566132	0.876571	5	5	pseudo_transcript_0	0.146088	2.54834	4	4	pseudo_transcript_0	0.382297	2.25439	4.66667	4.66667	pseudo_transcript_0pseudo_transcript_0pseudo_transcript_0	0.750267	-1.8875	5	5	pseudo_transcript_0	0.560072	-3.73516	3	3	pseudo_transcript_0	0.127707	5.46697	5	5	pseudo_transcript_0	0.862744	-0.603985	3	3	pseudo_transcript_0	0.479349	-0.0519006	4.33333	4.33333	pseudo_transcript_0pseudo_transcript_0pseudo_transcript_0
pseudo_5414	0.474158	-2.67115	4	4	pseudo_transcript_0	0.0835568	5.95299	3	3	pseudo_transcript_0	0.45574	-1.09086	3	3	pseudo_transcript_0	0.508603	-0.774172	2	2	pseudo_transcript_0	0.337818	0.730325	3.33333	3.33333	pseudo_transcript_0pseudo_transcript_0pseudo_transcript_0	0.0269605	7.14554	4	4	pseudo_transcript_0	0.218409	-5.46686	3	3	pseudo_transcript_0	0.865756	-1.97362	4	4	pseudo_transcript_0	0.977916	-1.00776	3	3	pseudo_transcript_0	0.370375	-0.0983123	3.66667	3.66667	pseudo_transcript_0pseudo_transcript_0pseudo_transcript_0	0.275668	4.71736	3	3	pseudo_transcript_0	0.958004	0.417924	4	4	pseudo_transcript_0	0.359124	-2.93066	4	4	pseudo_transcript_0	0.375768	-2.51585	2	2	pseudo_transcript_0	0.530932	0.734876	3.66667	3.66667	pseudo_transcript_0pseudo_transcript_0pseudo_transcript_0
pseudo_5415	0.0349308	-8.77962	2	2	pseudo_transcript_0	0.116896	-6.06758	3	3	pseudo_transcript_0	0.0822109	-6.83724	4	4	pseudo_transcript_0	0.04112	-4.7989	2	2	pseudo_transcript_0	0.0780124	-7.22815	3	3	pseudo_transcript_0pseudo_transcript_0pseudo_transcript_0	0.480674	-3.93679	4	4	pseudo_transcript_0	0.265094	3.16533	4	4	pseudo_transcript_0	0.665536	0.849252	4	4	pseudo_transcript_0	0.470831	0.168728	4	4	pseudo_transcript_0	0.470435	0.0259309	4	4	pseudo_transcript_0pseudo_transcript_0pseudo_transcript_0	0.0447794	-7.22499	4	4	pseudo_transcript_0	0.555905	-4.00768	2	2	pseudo_transcript_0	0.0948206	-5.63862	4	4	pseudo_transcript_0	0.0528014	-5.70326	2	2	pseudo_transcript_0	0.231835	-5.62376	3.33333	3.33333	pseudo_transcript_0pseudo_transcript_0pseudo_transcript_0
pseudo_5416	0.612963	-3.59649	3	3	pseudo_transcript_0	0.333047	4.36087	2	2	pseudo_transcript_0	0.243615	-6.11003	4	4	pseudo_transcript_0	0.55593	1.60411	1	1	pseudo_transcript_0	0.396542	-1.78188	3	3	pseudo_transcript_0pseudo_transcript_0pseudo_transcript_0	0.204262	3.76948	4	4	pseudo_transcript_0	0.453562	-4.40315	3	3	pseudo_transcript_0	0.121586	9.62076	5	5	pseudo_transcript_0	0.281098	1.03629	3	3	pseudo_transcript_0	0.259803	2.9957	4	4	pseudo_transcript_0pseudo_transcript_0pseudo_transcript_0	0.599759	1.17573	3	3	pseudo_transcript_0	0.970641	-2.23943	4	4	pseudo_transcript_0	0.652971	0.893923	3	3	pseudo_transcript_0	0.411451	2.01353	2	2	pseudo_transcript_0	0.741124	-0.0565921	3.33333	3.33333	pseudo_transcript_0pseudo_transcript_0pseudo_transcript_0
pseudo_5417	0.120886	4.94378	4	4	pseudo_transcript_0	0.151412	5.69928	4	4	pseudo_transcript_0	0.435128	-4.37421	5	5	pseudo_transcript_0	0.283942	1.72604	3	3	pseudo_transcript_0	0.235809	2.08962	4.33333	4.33333	pseudo_transcript_0pseudo_transcript_0pseudo_transcript_0	0.307925	-3.60553	3	3	pseudo_transcript_0	0.88149	-1.31198	3	3	pseudo_transcript_0	0.283396	4.32442	5	5	pseudo_transcript_0	0.539091	-1.68769	3	3	pseudo_transcript_0	0.490937	-0.197697	3.66667	3.66667	pseudo_transcript_0pseudo_transcript_0pseudo_transcript_0	0.403415	2.63077	4	4	pseudo_transcript_0	0.233551	4.32266	5	5	pseudo_transcript_0	0.644448	2.84313	3	3	pseudo_transcript_0	0.648438	0.304099	3	3	pseudo_transcript_0	0.427138	3.26552	4	4	pseudo_transcript_0pseudo_transcript_0pseudo_transcript_0
pseudo_5418	0.413534	-3.78161	2	2	pseudo_transcript_0	0.496905	1.97729	3	3	pseudo_transcript_0	0.553828	-3.19364	3	3	pseudo_transcript_0	0.10742	6.41132	1	1	pseudo_transcript_0	0.488089	-1.66599	2.66667	2.66667	pseudo_transcript_0pseudo_transcript_0pseudo_transcript_0	0.994504	-2.68278	4	4	pseudo_transcript_0	0.460151	-4.21542	3	3	pseudo_transcript_0	0.196858	5.12683	2	2	pseudo_transcript_0	0.461336	-2.06404	2	2	pseudo_transcript_0	0.550504	-0.590457	3	3	pseudo_transcript_0pseudo_transcript_0pseudo_transcript_0	0.598324	-0.842593	4	4	pseudo_transcript_0	0.962447	3.40212	5	5	pseudo_transcript_0	0.791979	1.08779	2	2	pseudo_transcript_0	0.969353	1.31803	2	2	pseudo_transcript_0	0.78425	1.21577	3.66667	3.66667	pseudo_transcript_0pseudo_transcript_0pseudo_transcript_0
pseudo_5419	0.972016	-2.69179	5	5	pseudo_transcript_0	0.339361	3.75255	3	3	pseudo_transcript_0	0.571438	2.45193	3	3	pseudo_transcript_0	0.270005	1.82515	3	3	pseudo_transcript_0	0.627605	1.1709	3.66667	3.66667	pseudo_transcript_0pseudo_transcript_0pseudo_transcript_0	0.252653	3.70761	4	4	pseudo_transcript_0	0.452411	-5.23519	4	4	pseudo_transcript_0	0.876502	-1.47047	3	3	pseudo_transcript_0	0.855849	-1.06754	3	3	pseudo_transcript_0	0.527189	-0.999349	3.66667	3.66667	pseudo_transcript_0pseudo_transcript_0pseudo_transcript_0	0.189769	2.51573	4	4	pseudo_transcript_0	0.691429	-1.40229	4	4	pseudo_transcript_0	0.671112	1.04151	3	3	pseudo_transcript_0	0.414926	1.00003	3	3	pseudo_transcript_0	0.517437	0.718317	3.66667	3.66667	pseudo_transcript_0pseudo_transcript_0pseudo_transcript_0
pseudo_542	0.717841	-0.262888	4	4	pseudo_transcript_0	0.0169758	-9.38291	5	5	pseudo_transcript_0	0.682274	-1.052	5	5	pseudo_transcript_0	0.279976	-2.22322	4	4	pseudo_transcript_0	0.472364	-3.56593	4.66667	4.66667	pseudo_transcript_0pseudo_transcript_0pseudo_transcript_0	0.382845	-3.58623	5	5	pseudo_transcript_0	0.163393	5.92301	5	5	pseudo_transcript_0	0.334817	2.26331	5	5	pseudo_transcript_0	0.190811	1.46661	5	5	pseudo_transcript_0	0.293685	1.53336	5	5	pseudo_transcript_0pseudo_transcript_0pseudo_transcript_0	0.77197	-3.03658	5	5	pseudo_transcript_0	0.0926673	-6.24761	3	3	pseudo_transcript_0	0.432565	1.46124	4	4	pseudo_transcript_0	0.684743	-1.02545	2	2	pseudo_transcript_0	0.432401	-2.60765	4	4	pseudo_transcript_0pseudo_transcript_0pseudo_transcript_0
pseudo_5420	0.0694337	7.06073	4	4	pseudo_transcript_0	0.831929	0.254235	4	4	pseudo_transcript_0	0.771606	2.9633	5	5	pseudo_transcript_0	0.113524	3.05377	3	3	pseudo_transcript_0	0.557656	3.42609	4.33333	4.33333	pseudo_transcript_0pseudo_transcript_0pseudo_transcript_0	0.310274	-5.20388	4	4	pseudo_transcript_0	0.974358	3.55514	5	5	pseudo_transcript_0	0.994866	-1.87551	4	4	pseudo_transcript_0	0.46216	-2.01982	3	3	pseudo_transcript_0	0.759833	-1.17475	4.33333	4.33333	pseudo_transcript_0pseudo_transcript_0pseudo_transcript_0	0.23807	3.58018	5	5	pseudo_transcript_0	0.839808	-1.47662	4	4	pseudo_transcript_0	0.920033	-0.451478	5	5	pseudo_transcript_0	0.432905	0.827158	4	4	pseudo_transcript_0	0.66597	0.550695	4.66667	4.66667	pseudo_transcript_0pseudo_transcript_0pseudo_transcript_0
pseudo_5421	0.988263	-2.25688	5	5	pseudo_transcript_0	0.65424	2.33484	3	3	pseudo_transcript_0	0.815046	1.67409	5	5	pseudo_transcript_0	0.75481	-0.219142	3	3	pseudo_transcript_0	0.819183	0.584016	4.33333	4.33333	pseudo_transcript_0pseudo_transcript_0pseudo_transcript_0	0.625569	4.74595	5	5	pseudo_transcript_0	0.29553	-5.21379	4	4	pseudo_transcript_0	0.854727	-3.19285	4	4	pseudo_transcript_0	0.966879	-0.896288	3	3	pseudo_transcript_0	0.591942	-1.22023	4.33333	4.33333	pseudo_transcript_0pseudo_transcript_0pseudo_transcript_0	0.737968	2.20426	4	4	pseudo_transcript_0	0.465053	-3.29618	5	5	pseudo_transcript_0	0.704202	2.17536	5	5	pseudo_transcript_0	0.38547	0.935362	4	4	pseudo_transcript_0	0.635741	0.361145	4.66667	4.66667	pseudo_transcript_0pseudo_transcript_0pseudo_transcript_0
pseudo_5422	0.773781	0.14344	5	5	pseudo_transcript_1	0.405535	4.43065	3	3	pseudo_transcript_1	0.16617	-4.26435	3	3	pseudo_transcript_1	0.117907	-2.55219	3	3	pseudo_transcript_0	0.448495	0.103248	3.66667	3.66667	pseudo_transcript_1pseudo_transcript_1pseudo_transcript_1	0.42443	2.3987	5	5	pseudo_transcript_1	0.455204	-4.3971	3	3	pseudo_transcript_1	0.0648998	5.53533	3	3	pseudo_transcript_0	0.0943248	2.094	3	3	pseudo_transcript_0	0.314845	1.17898	3.66667	3.66667	pseudo_transcript_1pseudo_transcript_1pseudo_transcript_0	0.18792	3.28383	4	4	pseudo_transcript_1	0.612321	-3.08014	4	4	pseudo_transcript_0	0.774357	2.96521	4	4	pseudo_transcript_0	0.764177	0.283093	3	3	pseudo_transcript_1	0.524866	1.0563	4	4	pseudo_transcript_1pseudo_transcript_0pseudo_transcript_0
pseudo_5423	0.857139	-0.18064	2	2	pseudo_transcript_0	0.177212	-5.86459	3	3	pseudo_transcript_0	0.124628	-10.4786	1	1	pseudo_transcript_0	0.230975	-3.12816	1	1	pseudo_transcript_0	0.386326	-5.50794	2	2	pseudo_transcript_0pseudo_transcript_0pseudo_transcript_0	0.0398167	-9.63541	5	5	pseudo_transcript_0	0.71673	0.728565	3	3	pseudo_transcript_0	0.170698	-8.4009	4	4	pseudo_transcript_0	0.149743	-4.56241	2	2	pseudo_transcript_0	0.309081	-5.76925	4	4	pseudo_transcript_0pseudo_transcript_0pseudo_transcript_0	0.228821	-5.85804	5	5	pseudo_transcript_0	0.195558	-5.14011	3	3	pseudo_transcript_0	0.0217242	-8.53894	4	4	pseudo_transcript_0	0.0460767	-5.12639	2	2	pseudo_transcript_0	0.148701	-6.51236	4	4	pseudo_transcript_0pseudo_transcript_0pseudo_transcript_0
pseudo_5424	0.304742	-4.88207	3	3	pseudo_transcript_0	0.941722	-0.436167	2	2	pseudo_transcript_0	0.731538	2.34109	4	4	pseudo_transcript_0	0.789681	-1.45017	2	2	pseudo_transcript_0	0.659334	-0.992384	3	3	pseudo_transcript_0pseudo_transcript_0pseudo_transcript_0	0.432632	4.01696	4	4	pseudo_transcript_0	0.616835	-2.18969	3	3	pseudo_transcript_0	0.992453	0.239796	3	3	pseudo_transcript_0	0.306388	2.74023	2	2	pseudo_transcript_0	0.68064	0.68902	3.33333	3.33333	pseudo_transcript_0pseudo_transcript_0pseudo_transcript_0	0.938296	-0.0786913	3	3	pseudo_transcript_0	0.410561	-3.86286	2	2	pseudo_transcript_0	0.754358	2.74461	4	4	pseudo_transcript_0	0.611241	0.943595	1	1	pseudo_transcript_0	0.701072	-0.398979	3	3	pseudo_transcript_0pseudo_transcript_0pseudo_transcript_0
pseudo_5425	0.656721	-1.71138	3	3	pseudo_transcript_0	0.106221	9.09769	5	5	pseudo_transcript_0	0.462406	2.59741	3	3	pseudo_transcript_0	0.463453	-0.993473	2	2	pseudo_transcript_0	0.408449	3.32791	3.66667	3.66667	pseudo_transcript_0pseudo_transcript_0pseudo_transcript_0	0.853784	-2.06121	5	5	pseudo_transcript_0	0.656784	-4.33741	4	4	pseudo_transcript_0	0.0676395	-7.66218	4	4	pseudo_transcript_0	0.407127	-3.82912	4	4	pseudo_transcript_0	0.526069	-4.68693	4.33333	4.33333	pseudo_transcript_0pseudo_transcript_0pseudo_transcript_0	0.640154	-2.0559	4	4	pseudo_transcript_0	0.242818	4.06615	5	5	pseudo_transcript_0	0.184378	-5.53483	4	4	pseudo_transcript_0	0.570173	-1.21455	3	3	pseudo_transcript_0	0.355783	-1.17486	4.33333	4.33333	pseudo_transcript_0pseudo_transcript_0pseudo_transcript_0
pseudo_5426	0.569215	3.10347	5	5	pseudo_transcript_0	0.511062	-1.18387	5	5	pseudo_transcript_0	0.979641	-1.60879	5	5	pseudo_transcript_0	0.830554	-1.93349	5	5	pseudo_transcript_0	0.686639	0.103606	5	5	pseudo_transcript_0pseudo_transcript_0pseudo_transcript_0	0.555382	-0.285112	4	4	pseudo_transcript_0	0.238765	4.54551	4	4	pseudo_transcript_0	0.992066	-0.102607	4	4	pseudo_transcript_0	0.443482	0.509198	2	2	pseudo_transcript_0	0.595404	1.38593	4	4	pseudo_transcript_0pseudo_transcript_0pseudo_transcript_0	0.259007	2.96252	5	5	pseudo_transcript_0	0.497514	4.10113	5	5	pseudo_transcript_0	0.933799	-1.38659	5	5	pseudo_transcript_0	0.4056	2.5607	5	5	pseudo_transcript_0	0.56344	1.89236	5	5	pseudo_transcript_0pseudo_transcript_0pseudo_transcript_0
pseudo_5427	0.452412	3.4272	5	5	pseudo_transcript_0	0.705857	1.85566	3	3	pseudo_transcript_0	0.973705	-0.663703	5	5	pseudo_transcript_0	0.819505	-0.151165	3	3	pseudo_transcript_0	0.710658	1.53972	4.33333	4.33333	pseudo_transcript_0pseudo_transcript_0pseudo_transcript_0	0.605438	-4.69575	4	4	pseudo_transcript_0	0.951597	-3.94725	4	4	pseudo_transcript_0	0.295337	3.69495	4	4	pseudo_transcript_0	0.944479	-1.61085	4	4	pseudo_transcript_0	0.617457	-1.64935	4	4	pseudo_transcript_0pseudo_transcript_0pseudo_transcript_0	0.995689	-0.42006	5	5	pseudo_transcript_0	0.885197	-2.07687	4	4	pseudo_transcript_0	0.407033	3.63827	5	5	pseudo_transcript_0	0.472631	-2.09892	4	4	pseudo_transcript_0	0.76264	0.380445	4.66667	4.66667	pseudo_transcript_0pseudo_transcript_0pseudo_transcript_0
pseudo_5428	0.294289	5.06322	2	2	pseudo_transcript_0	0.152331	-4.50478	3	3	pseudo_transcript_0	0.550842	-3.79636	5	5	pseudo_transcript_0	0.230975	3.52288	1	1	pseudo_transcript_0	0.332487	-1.07931	3.33333	3.33333	pseudo_transcript_0pseudo_transcript_0pseudo_transcript_0	0.0507825	-9.00497	5	5	pseudo_transcript_0	0.709112	1.25228	4	4	pseudo_transcript_0	0.907331	-1.85239	4	4	pseudo_transcript_0	0.557535	-2.08122	3	3	pseudo_transcript_0	0.555742	-3.20169	4.33333	4.33333	pseudo_transcript_0pseudo_transcript_0pseudo_transcript_0	0.482127	-5.49894	5	5	pseudo_transcript_0	0.468254	-3.47448	4	4	pseudo_transcript_0	0.343199	-2.65102	5	5	pseudo_transcript_0	0.226385	-3.10244	4	4	pseudo_transcript_0	0.431194	-3.87481	4.66667	4.66667	pseudo_transcript_0pseudo_transcript_0pseudo_transcript_0
pseudo_5429	0.444284	-2.40434	5	5	pseudo_transcript_0	0.762566	3.02583	2	2	pseudo_transcript_1	0.328021	-5.26055	4	4	pseudo_transcript_0	0.313341	-2.59347	1	1	pseudo_transcript_1	0.511624	-1.54635	3.66667	3.66667	pseudo_transcript_0pseudo_transcript_1pseudo_transcript_0	0.105993	-0.116457	5	5	pseudo_transcript_0	0.542804	-2.25972	3	3	pseudo_transcript_1	0.805821	-2.11643	5	5	pseudo_transcript_0	0.372467	1.82588	4	4	pseudo_transcript_0	0.484873	-1.49754	4.33333	4.33333	pseudo_transcript_0pseudo_transcript_1pseudo_transcript_0	0.463352	-5.49806	5	5	pseudo_transcript_1	0.487214	1.45968	4	4	pseudo_transcript_0	0.391245	-4.79259	2	2	pseudo_transcript_1	0.56073	-1.8783	1	1	pseudo_transcript_1	0.44727	-2.94366	3.66667	3.66667	pseudo_transcript_1pseudo_transcript_0pseudo_transcript_1
pseudo_543	0.817319	0.691096	3	3	pseudo_transcript_0	0.281059	-4.42392	4	4	pseudo_transcript_0	0.222199	6.36028	4	4	pseudo_transcript_0	0.324268	-1.69633	2	2	pseudo_transcript_0	0.440192	0.875818	3.66667	3.66667	pseudo_transcript_0pseudo_transcript_0pseudo_transcript_0	0.43015	-5.31839	4	4	pseudo_transcript_0	0.530239	1.08425	4	4	pseudo_transcript_0	0.125812	-8.51852	4	4	pseudo_transcript_0	0.914577	-1.00174	3	3	pseudo_transcript_0	0.362067	-4.25089	4	4	pseudo_transcript_0pseudo_transcript_0pseudo_transcript_0	0.450707	-3.33144	4	4	pseudo_transcript_0	0.916574	-2.50035	4	4	pseudo_transcript_0	0.846051	-0.277596	5	5	pseudo_transcript_0	0.397684	-2.32877	3	3	pseudo_transcript_0	0.737778	-2.03646	4.33333	4.33333	pseudo_transcript_0pseudo_transcript_0pseudo_transcript_0
pseudo_5430	0.227763	5.02812	3	3	pseudo_transcript_0	0.365223	4.41844	2	2	pseudo_transcript_0	0.338698	4.65368	2	2	pseudo_transcript_0	0.684319	-0.671501	1	1	pseudo_transcript_0	0.310561	4.70008	2.33333	2.33333	pseudo_transcript_0pseudo_transcript_0pseudo_transcript_0	0.171235	5.47277	1	1	pseudo_transcript_0	0.55963	-3.99981	3	3	pseudo_transcript_0	0.581981	-4.02617	2	2	pseudo_transcript_0	0.153398	3.66324	1	1	pseudo_transcript_0	0.437615	-0.85107	2	2	pseudo_transcript_0pseudo_transcript_0pseudo_transcript_0	0.010946	7.79573	3	3	pseudo_transcript_0	0.874477	-1.96255	4	4	pseudo_transcript_0	0.642089	0.86794	3	3	pseudo_transcript_0	0.84604	0.197946	2	2	pseudo_transcript_0	0.509171	2.23371	3.33333	3.33333	pseudo_transcript_0pseudo_transcript_0pseudo_transcript_0
pseudo_5431	0.0416423	-8.98032	4	4	pseudo_transcript_0	0.149875	-4.42669	3	3	pseudo_transcript_0	0.0770845	-6.5959	3	3	pseudo_transcript_0	0.0082812	-5.39965	3	3	pseudo_transcript_0	0.089534	-6.66764	3.33333	3.33333	pseudo_transcript_0pseudo_transcript_0pseudo_transcript_0	0.335232	1.69724	5	5	pseudo_transcript_0	0.152262	2.71106	3	3	pseudo_transcript_0	0.736504	0.3844	3	3	pseudo_transcript_0	0.0995454	1.45313	3	3	pseudo_transcript_0	0.407999	1.59757	3.66667	3.66667	pseudo_transcript_0pseudo_transcript_0pseudo_transcript_0	0.195016	-6.18549	4	4	pseudo_transcript_0	0.737238	-1.71972	3	3	pseudo_transcript_0	0.118704	-6.15145	3	3	pseudo_transcript_0	0.0705323	-3.7041	3	3	pseudo_transcript_0	0.350319	-4.68555	3.33333	3.33333	pseudo_transcript_0pseudo_transcript_0pseudo_transcript_0
pseudo_5432	0.29417	3.63418	5	5	pseudo_transcript_0	0.301571	-3.76458	3	3	pseudo_transcript_0	0.662247	-1.17024	3	3	pseudo_transcript_0	0.391516	-1.46772	2	2	pseudo_transcript_0	0.419329	-0.433547	3.66667	3.66667	pseudo_transcript_0pseudo_transcript_0pseudo_transcript_0	0.255132	1.63344	5	5	pseudo_transcript_0	0.484215	-0.480484	4	4	pseudo_transcript_0	0.234355	-5.61724	4	4	pseudo_transcript_0	0.765104	-1.83029	4	4	pseudo_transcript_0	0.324567	-1.4881	4.33333	4.33333	pseudo_transcript_0pseudo_transcript_0pseudo_transcript_0	0.0903405	6.83131	5	5	pseudo_transcript_0	0.511667	-4.44716	4	4	pseudo_transcript_0	0.0613286	-7.07188	4	4	pseudo_transcript_0	0.283149	-3.05032	4	4	pseudo_transcript_0	0.221112	-1.56257	4.33333	4.33333	pseudo_transcript_0pseudo_transcript_0pseudo_transcript_0
pseudo_5433	0.415851	-2.7875	5	5	pseudo_transcript_0	0.126279	-10.521	1	1	pseudo_transcript_0	1	0.253659	2	2	pseudo_transcript_0	0	0	0	0	pseudo_transcript_0	0.514044	-4.35162	2.66667	2.66667	pseudo_transcript_0pseudo_transcript_0pseudo_transcript_0	0.276286	1.84769	5	5	pseudo_transcript_0	0.0488218	-9.03678	4	4	pseudo_transcript_0	0.0142504	-9.16998	5	5	pseudo_transcript_0	0.09628	-5.90573	4	4	pseudo_transcript_0	0.113119	-5.45302	4.66667	4.66667	pseudo_transcript_0pseudo_transcript_0pseudo_transcript_0	0.841084	-2.03846	4	4	pseudo_transcript_0	0.00782534	-9.53143	4	4	pseudo_transcript_0	0.0114667	-10.3231	5	5	pseudo_transcript_0	0.0202309	-4.83677	3	3	pseudo_transcript_0	0.286792	-7.29767	4.33333	4.33333	pseudo_transcript_0pseudo_transcript_0pseudo_transcript_0
pseudo_5434	0.620243	-4.02056	4	4	pseudo_transcript_0	0.966979	2.42026	2	2	pseudo_transcript_0	0.261863	6.30441	4	4	pseudo_transcript_0	0.482524	2.35505	2	2	pseudo_transcript_0	0.616362	1.56804	3.33333	3.33333	pseudo_transcript_0pseudo_transcript_0pseudo_transcript_0	0.163954	3.9669	4	4	pseudo_transcript_0	0.320696	-7.74737	4	4	pseudo_transcript_0	0.316895	-6.13748	4	4	pseudo_transcript_0	0.641646	-1.22789	3	3	pseudo_transcript_0	0.267182	-3.30598	4	4	pseudo_transcript_0pseudo_transcript_0pseudo_transcript_0	0.416686	1.5417	3	3	pseudo_transcript_0	0.709469	-3.98913	4	4	pseudo_transcript_0	0.719392	0.370982	5	5	pseudo_transcript_0	0.619463	0.283713	3	3	pseudo_transcript_0	0.615183	-0.69215	4	4	pseudo_transcript_0pseudo_transcript_0pseudo_transcript_0
pseudo_5435	0.382768	-2.93412	3	3	pseudo_transcript_0	0.361967	-4.80508	2	2	pseudo_transcript_0	0.696936	2.2519	4	4	pseudo_transcript_0	0.469179	-1.61736	1	1	pseudo_transcript_0	0.480557	-1.8291	3	3	pseudo_transcript_0pseudo_transcript_0pseudo_transcript_0	0.0321947	5.38159	3	3	pseudo_transcript_0	0.639412	-2.68538	4	4	pseudo_transcript_0	0.64106	-2.30468	3	3	pseudo_transcript_0	0.94023	-1.01086	1	1	pseudo_transcript_0	0.437556	0.130512	3.33333	3.33333	pseudo_transcript_0pseudo_transcript_0pseudo_transcript_0	0.240153	3.16591	2	2	pseudo_transcript_0	0.224113	-2.59634	4	4	pseudo_transcript_0	0.782224	0.104837	4	4	pseudo_transcript_0	0.417403	-2.38581	1	1	pseudo_transcript_0	0.415497	0.224801	3.33333	3.33333	pseudo_transcript_0pseudo_transcript_0pseudo_transcript_0
pseudo_5436	0.827175	3.06283	4	4	pseudo_transcript_0	0.854328	1.07634	4	4	pseudo_transcript_0	0.00949712	9.35183	4	4	pseudo_transcript_0	0.01039	5.83972	3	3	pseudo_transcript_0	0.563667	4.497	4	4	pseudo_transcript_0pseudo_transcript_0pseudo_transcript_0	0.786584	-2.17503	4	4	pseudo_transcript_0	0.0349261	10.198	2	2	pseudo_transcript_0	0.0828715	-8.45141	2	2	pseudo_transcript_0	0.657126	-1.88817	1	1	pseudo_transcript_0	0.30146	-0.142795	2.66667	2.66667	pseudo_transcript_0pseudo_transcript_0pseudo_transcript_0	0.885993	-1.1777	4	4	pseudo_transcript_0	0.0151388	9.41473	3	3	pseudo_transcript_0	0.134777	6.73275	4	4	pseudo_transcript_0	0.00740699	4.83267	3	3	pseudo_transcript_0	0.345303	4.98993	3.66667	3.66667	pseudo_transcript_0pseudo_transcript_0pseudo_transcript_0
pseudo_5437	0.720203	-2.0964	3	3	pseudo_transcript_0	0.607239	2.55309	3	3	pseudo_transcript_0	0.0253121	9.44667	5	5	pseudo_transcript_0	0.36366	1.88045	2	2	pseudo_transcript_0	0.450918	3.30112	3.66667	3.66667	pseudo_transcript_0pseudo_transcript_0pseudo_transcript_0	0.773573	0.505606	4	4	pseudo_transcript_0	0.910377	-2.94882	4	4	pseudo_transcript_0	0.0965411	-7.06716	4	4	pseudo_transcript_0	0.178295	-3.15338	3	3	pseudo_transcript_0	0.593497	-3.17012	4	4	pseudo_transcript_0pseudo_transcript_0pseudo_transcript_0	0.832502	0.190538	4	4	pseudo_transcript_0	0.833616	0.197333	4	4	pseudo_transcript_0	0.678648	2.99206	5	5	pseudo_transcript_0	0.622541	1.02669	4	4	pseudo_transcript_0	0.781589	1.12664	4.33333	4.33333	pseudo_transcript_0pseudo_transcript_0pseudo_transcript_0
pseudo_5438	0.593705	-3.75587	4	4	pseudo_transcript_0	0.124987	8.65476	5	5	pseudo_transcript_0	0.0807547	-6.09033	4	4	pseudo_transcript_0	0.240711	-2.03779	4	4	pseudo_transcript_0	0.266482	-0.397148	4.33333	4.33333	pseudo_transcript_0pseudo_transcript_0pseudo_transcript_0	0.785669	0.251661	5	5	pseudo_transcript_0	0.591198	-2.61468	3	3	pseudo_transcript_0	0.687918	-2.17582	5	5	pseudo_transcript_0	0.880355	-0.602131	3	3	pseudo_transcript_0	0.688262	-1.51295	4.33333	4.33333	pseudo_transcript_0pseudo_transcript_0pseudo_transcript_0	0.647243	-3.3903	4	4	pseudo_transcript_0	0.327765	4.17753	5	5	pseudo_transcript_0	0.0863787	-9.11262	5	5	pseudo_transcript_0	0.350363	-2.72646	4	4	pseudo_transcript_0	0.353795	-2.77513	4.66667	4.66667	pseudo_transcript_0pseudo_transcript_0pseudo_transcript_0
pseudo_5439	0.271119	2.63188	4	4	pseudo_transcript_0	0.541501	4.14367	4	4	pseudo_transcript_0	0.183465	-2.55731	5	5	pseudo_transcript_0	0.546213	1.59653	4	4	pseudo_transcript_0	0.332028	1.40608	4.33333	4.33333	pseudo_transcript_0pseudo_transcript_0pseudo_transcript_0	0.881742	-3.88258	5	5	pseudo_transcript_0	0.561808	-5.34986	5	5	pseudo_transcript_0	0.18059	4.72755	5	5	pseudo_transcript_0	0.948754	-0.977089	5	5	pseudo_transcript_0	0.54138	-1.50163	5	5	pseudo_transcript_0pseudo_transcript_0pseudo_transcript_0	0.480598	-2.1063	5	5	pseudo_transcript_0	0.77562	-0.696395	5	5	pseudo_transcript_0	0.768726	1.84369	5	5	pseudo_transcript_0	0.474662	0.507667	5	5	pseudo_transcript_0	0.674981	-0.319669	5	5	pseudo_transcript_0pseudo_transcript_0pseudo_transcript_0
pseudo_544	0.774457	-1.78356	3	3	pseudo_transcript_0	0.956953	0.595664	5	5	pseudo_transcript_0	0.974796	-0.135167	3	3	pseudo_transcript_0	0.775824	0.874818	2	2	pseudo_transcript_0	0.902069	-0.441021	3.66667	3.66667	pseudo_transcript_0pseudo_transcript_0pseudo_transcript_0	0.619569	1.6798	4	4	pseudo_transcript_0	0.738709	-0.598184	4	4	pseudo_transcript_0	0.294962	3.46387	3	3	pseudo_transcript_0	0.991718	-0.822242	3	3	pseudo_transcript_0	0.55108	1.51516	3.66667	3.66667	pseudo_transcript_0pseudo_transcript_0pseudo_transcript_0	0.86098	-0.449664	3	3	pseudo_transcript_0	0.483672	3.17083	4	4	pseudo_transcript_0	0.239293	4.96875	2	2	pseudo_transcript_0	0.300554	1.36556	2	2	pseudo_transcript_0	0.527982	2.5633	3	3	pseudo_transcript_0pseudo_transcript_0pseudo_transcript_0
pseudo_5440	0.358964	-7.18049	1	1	pseudo_transcript_0	0.343831	-3.87039	4	4	pseudo_transcript_0	0.526963	-3.76232	4	4	pseudo_transcript_0	0.334806	-2.4466	1	1	pseudo_transcript_0	0.409919	-4.93774	3	3	pseudo_transcript_0pseudo_transcript_0pseudo_transcript_0	0.0107938	-8.7705	5	5	pseudo_transcript_0	0.329388	3.095	4	4	pseudo_transcript_0	0.756096	1.0025	4	4	pseudo_transcript_0	0.838234	-1.04481	3	3	pseudo_transcript_0	0.365426	-1.55767	4.33333	4.33333	pseudo_transcript_0pseudo_transcript_0pseudo_transcript_0	0.0040478	-7.98753	5	5	pseudo_transcript_0	0.813353	-1.4027	3	3	pseudo_transcript_0	0.51499	-3.02636	3	3	pseudo_transcript_0	0.105043	-4.96581	2	2	pseudo_transcript_0	0.444131	-4.13886	3.66667	3.66667	pseudo_transcript_0pseudo_transcript_0pseudo_transcript_0
pseudo_5441	0.0743297	7.00807	4	4	pseudo_transcript_1	0.543939	3.78276	2	2	pseudo_transcript_1	0.209986	-6.65346	5	5	pseudo_transcript_1	0.237372	3.32843	2	2	pseudo_transcript_1	0.276085	1.37912	3.66667	3.66667	pseudo_transcript_1pseudo_transcript_1pseudo_transcript_1	0.682677	-2.34371	3	3	pseudo_transcript_1	0.0427571	-9.8118	5	5	pseudo_transcript_1	0.132795	4.33261	5	5	pseudo_transcript_1	0.620734	-0.1234	3	3	pseudo_transcript_0	0.286076	-2.60763	4.33333	4.33333	pseudo_transcript_1pseudo_transcript_1pseudo_transcript_1	0.0559871	7.00196	4	4	pseudo_transcript_1	0.110426	-9.55556	5	5	pseudo_transcript_1	0.234704	-2.33798	4	4	pseudo_transcript_0	0.446804	1.66736	4	4	pseudo_transcript_1	0.133706	-1.63053	4.33333	4.33333	pseudo_transcript_1pseudo_transcript_1pseudo_transcript_0
pseudo_5442	0.699946	2.27991	4	4	pseudo_transcript_0	0.122866	-6.13325	4	4	pseudo_transcript_0	0.795906	0.304952	4	4	pseudo_transcript_0	0.321398	-1.27969	3	3	pseudo_transcript_0	0.539573	-1.1828	4	4	pseudo_transcript_0pseudo_transcript_0pseudo_transcript_0	0.612857	-3.58922	4	4	pseudo_transcript_0	0.165532	2.55395	4	4	pseudo_transcript_0	0.36889	-3.78508	5	5	pseudo_transcript_0	0.873274	-0.645047	4	4	pseudo_transcript_0	0.382426	-1.60678	4.33333	4.33333	pseudo_transcript_0pseudo_transcript_0pseudo_transcript_0	0.743199	-0.695929	5	5	pseudo_transcript_0	0.814664	-4.26281	4	4	pseudo_transcript_0	0.588721	-3.39774	5	5	pseudo_transcript_0	0.375904	-1.61776	4	4	pseudo_transcript_0	0.715528	-2.78549	4.66667	4.66667	pseudo_transcript_0pseudo_transcript_0pseudo_transcript_0
pseudo_5443	0.977839	-0.552886	3	3	pseudo_transcript_0	0.675126	-1.00834	3	3	pseudo_transcript_0	0.289071	4.93038	4	4	pseudo_transcript_0	0.71674	0.923996	1	1	pseudo_transcript_0	0.647345	1.12305	3.33333	3.33333	pseudo_transcript_0pseudo_transcript_0pseudo_transcript_0	0.642104	-1.62987	5	5	pseudo_transcript_0	0.990126	-1.27346	4	4	pseudo_transcript_0	0.686063	-2.16885	4	4	pseudo_transcript_0	0.351064	-2.77567	3	3	pseudo_transcript_0	0.772764	-1.69072	4.33333	4.33333	pseudo_transcript_0pseudo_transcript_0pseudo_transcript_0	0.758784	-3.02501	4	4	pseudo_transcript_0	0.720033	-2.63356	4	4	pseudo_transcript_0	0.511258	4.0792	5	5	pseudo_transcript_0	0.590759	-1.3149	4	4	pseudo_transcript_0	0.663358	-0.526455	4.33333	4.33333	pseudo_transcript_0pseudo_transcript_0pseudo_transcript_0
pseudo_5444	0.437465	3.67377	4	4	pseudo_transcript_0	0.352448	5.92736	5	5	pseudo_transcript_0	0.934748	1.83235	5	5	pseudo_transcript_0	0.189056	3.16047	4	4	pseudo_transcript_0	0.574887	3.81116	4.66667	4.66667	pseudo_transcript_0pseudo_transcript_0pseudo_transcript_0	0.262323	-6.89074	5	5	pseudo_transcript_0	0.363924	-7.72766	5	5	pseudo_transcript_0	0.704933	-2.8491	5	5	pseudo_transcript_0	0.134748	-4.86197	5	5	pseudo_transcript_0	0.443727	-5.8225	5	5	pseudo_transcript_0pseudo_transcript_0pseudo_transcript_0	0.892552	-1.09268	5	5	pseudo_transcript_0	0.980209	-0.992384	5	5	pseudo_transcript_0	0.607119	-1.59162	5	5	pseudo_transcript_0	0.837857	-0.920269	5	5	pseudo_transcript_0	0.826626	-1.22556	5	5	pseudo_transcript_0pseudo_transcript_0pseudo_transcript_0
pseudo_5445	0.808245	-1.65569	3	3	pseudo_transcript_0	0.176933	-5.91358	2	2	pseudo_transcript_0	0.0383743	-10.2407	2	2	pseudo_transcript_0	0	0	0	0	pseudo_transcript_0	0.341184	-5.93666	2.33333	2.33333	pseudo_transcript_0pseudo_transcript_0pseudo_transcript_0	0.486146	-3.62005	3	3	pseudo_transcript_0	0.582763	1.21429	3	3	pseudo_transcript_0	0.567578	1.20565	3	3	pseudo_transcript_0	0.483545	-1.99902	2	2	pseudo_transcript_0	0.545496	-0.400036	3	3	pseudo_transcript_0pseudo_transcript_0pseudo_transcript_0	0.198606	-4.60446	3	3	pseudo_transcript_0	0.622166	-3.86581	2	2	pseudo_transcript_0	0.116709	-7.74539	2	2	pseudo_transcript_0	0.332248	-2.8631	1	1	pseudo_transcript_0	0.312494	-5.40522	2.33333	2.33333	pseudo_transcript_0pseudo_transcript_0pseudo_transcript_0
pseudo_5446	0.641839	-0.195735	4	4	pseudo_transcript_0	0.0724069	-7.08247	3	3	pseudo_transcript_0	0.950712	-0.693765	3	3	pseudo_transcript_0	0.485701	-1.42719	3	3	pseudo_transcript_0	0.554986	-2.65732	3.33333	3.33333	pseudo_transcript_0pseudo_transcript_0pseudo_transcript_0	0.267448	3.95069	4	4	pseudo_transcript_0	0.294172	1.69486	3	3	pseudo_transcript_0	0.515766	-4.02595	4	4	pseudo_transcript_0	0.520958	0.0777992	3	3	pseudo_transcript_0	0.359129	0.539867	3.66667	3.66667	pseudo_transcript_0pseudo_transcript_0pseudo_transcript_0	0.0739692	4.21043	3	3	pseudo_transcript_0	0.307908	-5.39169	3	3	pseudo_transcript_0	0.57998	-5.71325	4	4	pseudo_transcript_0	0.817696	-1.10697	3	3	pseudo_transcript_0	0.320619	-2.29817	3.33333	3.33333	pseudo_transcript_0pseudo_transcript_0pseudo_transcript_0
pseudo_5447	0.458555	1.71035	3	3	pseudo_transcript_0	0.779904	-0.464544	4	4	pseudo_transcript_0	0.147863	6.04067	5	5	pseudo_transcript_0	0.886269	-0.14142	2	2	pseudo_transcript_0	0.462107	2.42882	4	4	pseudo_transcript_0pseudo_transcript_0pseudo_transcript_0	0.296829	-4.67796	4	4	pseudo_transcript_0	0.714593	-2.73198	5	5	pseudo_transcript_0	0.642741	-2.3069	4	4	pseudo_transcript_0	0.508471	-3.13538	4	4	pseudo_transcript_0	0.551388	-3.23895	4.33333	4.33333	pseudo_transcript_0pseudo_transcript_0pseudo_transcript_0	0.996932	-2.45178	4	4	pseudo_transcript_0	0.467531	-3.71472	5	5	pseudo_transcript_0	0.269016	3.75697	5	5	pseudo_transcript_0	0.928101	-1.01941	4	4	pseudo_transcript_0	0.577826	-0.803178	4.66667	4.66667	pseudo_transcript_0pseudo_transcript_0pseudo_transcript_0
pseudo_5448	0.181168	-6.66229	4	4	pseudo_transcript_0	0.583481	4.21329	4	4	pseudo_transcript_0	0.380375	-3.6468	5	5	pseudo_transcript_0	0.341539	-1.10893	4	4	pseudo_transcript_0	0.381675	-2.03193	4.33333	4.33333	pseudo_transcript_0pseudo_transcript_0pseudo_transcript_0	0.866811	-1.51355	5	5	pseudo_transcript_0	0.969443	-3.43733	4	4	pseudo_transcript_0	0.923333	-1.26921	5	5	pseudo_transcript_0	0.841528	-1.54897	4	4	pseudo_transcript_0	0.919862	-2.07337	4.66667	4.66667	pseudo_transcript_0pseudo_transcript_0pseudo_transcript_0	0.34114	-5.17943	5	5	pseudo_transcript_0	0.422364	1.43565	4	4	pseudo_transcript_0	0.413406	-8.14803	5	5	pseudo_transcript_0	0.402565	-2.41549	4	4	pseudo_transcript_0	0.392303	-3.96394	4.66667	4.66667	pseudo_transcript_0pseudo_transcript_0pseudo_transcript_0
pseudo_5449	0.541411	-3.40394	4	4	pseudo_transcript_0	0.650936	-0.850131	4	4	pseudo_transcript_0	0.539208	-2.87298	3	3	pseudo_transcript_0	0.243567	-2.2699	2	2	pseudo_transcript_0	0.577185	-2.37568	3.66667	3.66667	pseudo_transcript_0pseudo_transcript_0pseudo_transcript_0	0.916989	-1.3363	5	5	pseudo_transcript_0	0.245168	3.97123	4	4	pseudo_transcript_0	0.0425215	7.04338	3	3	pseudo_transcript_0	0.635651	0.749902	2	2	pseudo_transcript_0	0.401559	3.2261	4	4	pseudo_transcript_0pseudo_transcript_0pseudo_transcript_0	0.778511	-2.48628	4	4	pseudo_transcript_0	0.25318	3.98559	5	5	pseudo_transcript_0	0.307223	4.23046	3	3	pseudo_transcript_0	0.377208	1.23711	3	3	pseudo_transcript_0	0.446305	1.90992	4	4	pseudo_transcript_0pseudo_transcript_0pseudo_transcript_0
pseudo_545	0.624716	-4.16357	4	4	pseudo_transcript_0	0.727912	1.19777	4	4	pseudo_transcript_0	0.20941	6.07859	4	4	pseudo_transcript_0	0.585243	1.61908	3	3	pseudo_transcript_0	0.52068	1.0376	4	4	pseudo_transcript_0pseudo_transcript_0pseudo_transcript_0	0.376165	1.13895	5	5	pseudo_transcript_0	0.792217	-0.768046	4	4	pseudo_transcript_0	0.601686	-1.31387	5	5	pseudo_transcript_0	0.563702	-1.12431	4	4	pseudo_transcript_0	0.590023	-0.314323	4.66667	4.66667	pseudo_transcript_0pseudo_transcript_0pseudo_transcript_0	0.690734	-1.99988	5	5	pseudo_transcript_0	0.633135	1.21924	4	4	pseudo_transcript_0	0.452865	1.90899	5	5	pseudo_transcript_0	0.919944	-0.514635	4	4	pseudo_transcript_0	0.592245	0.376115	4.66667	4.66667	pseudo_transcript_0pseudo_transcript_0pseudo_transcript_0
pseudo_5450	0.182885	3.06501	5	5	pseudo_transcript_0	0.81132	-0.225257	5	5	pseudo_transcript_0	0.311254	-3.91422	4	4	pseudo_transcript_0	0.77016	1.03861	4	4	pseudo_transcript_0	0.435153	-0.358155	4.66667	4.66667	pseudo_transcript_0pseudo_transcript_0pseudo_transcript_0	0.86383	-1.00453	5	5	pseudo_transcript_0	0.477837	1.47535	5	5	pseudo_transcript_0	0.62524	-0.882324	4	4	pseudo_transcript_0	0.340455	-2.64563	4	4	pseudo_transcript_0	0.655636	-0.137168	4.66667	4.66667	pseudo_transcript_0pseudo_transcript_0pseudo_transcript_0	0.328437	2.39894	4	4	pseudo_transcript_0	0.583838	1.38274	5	5	pseudo_transcript_0	0.248446	-4.63852	4	4	pseudo_transcript_0	0.543079	-1.5806	4	4	pseudo_transcript_0	0.386907	-0.285614	4.33333	4.33333	pseudo_transcript_0pseudo_transcript_0pseudo_transcript_0
pseudo_5451	0.476506	-2.55388	4	4	pseudo_transcript_0	0.108107	5.79174	3	3	pseudo_transcript_0	0.295062	5.68351	4	4	pseudo_transcript_0	0.0280246	5.96039	2	2	pseudo_transcript_0	0.293225	2.97379	3.66667	3.66667	pseudo_transcript_0pseudo_transcript_0pseudo_transcript_0	0.552448	-3.97245	5	5	pseudo_transcript_0	0.416724	-3.93225	3	3	pseudo_transcript_0	0.932406	-0.655754	4	4	pseudo_transcript_0	0.415141	-2.17298	3	3	pseudo_transcript_0	0.633859	-2.85348	4	4	pseudo_transcript_0pseudo_transcript_0pseudo_transcript_0	0.328586	-3.83272	5	5	pseudo_transcript_0	0.466658	1.8554	3	3	pseudo_transcript_0	0.186027	3.58937	5	5	pseudo_transcript_0	0.0953556	2.36803	3	3	pseudo_transcript_0	0.32709	0.53735	4.33333	4.33333	pseudo_transcript_0pseudo_transcript_0pseudo_transcript_0
pseudo_5452	0.022827	8.04728	3	3	pseudo_transcript_0	0.481551	3.80949	3	3	pseudo_transcript_0	0.835609	1.5112	4	4	pseudo_transcript_0	0.344919	2.21404	2	2	pseudo_transcript_0	0.446662	4.45599	3.33333	3.33333	pseudo_transcript_0pseudo_transcript_0pseudo_transcript_0	0.0737411	-7.76811	4	4	pseudo_transcript_0	0.663186	-3.90131	4	4	pseudo_transcript_0	0.323158	1.85647	4	4	pseudo_transcript_0	0.411378	-3.27099	4	4	pseudo_transcript_0	0.353362	-3.27099	4	4	pseudo_transcript_0pseudo_transcript_0pseudo_transcript_0	0.339429	1.31871	4	4	pseudo_transcript_0	0.643653	-0.371255	4	4	pseudo_transcript_0	0.419317	3.66926	4	4	pseudo_transcript_0	0.193867	1.73432	4	4	pseudo_transcript_0	0.467466	1.5389	4	4	pseudo_transcript_0pseudo_transcript_0pseudo_transcript_0
pseudo_5453	0.911528	-0.401402	3	3	pseudo_transcript_0	0.711205	-0.653644	3	3	pseudo_transcript_0	0.990037	-2.53112	4	4	pseudo_transcript_0	0.549627	0.494084	3	3	pseudo_transcript_0	0.870924	-1.19539	3.33333	3.33333	pseudo_transcript_0pseudo_transcript_0pseudo_transcript_0	0.386912	-3.68918	4	4	pseudo_transcript_0	0.967564	-4.15226	4	4	pseudo_transcript_0	0.247494	-5.26631	4	4	pseudo_transcript_0	0.244854	-3.75825	4	4	pseudo_transcript_0	0.53399	-4.36925	4	4	pseudo_transcript_0pseudo_transcript_0pseudo_transcript_0	0.548957	-3.95728	4	4	pseudo_transcript_0	0.395387	-4.72511	4	4	pseudo_transcript_0	0.181754	-5.90437	4	4	pseudo_transcript_0	0.307514	-4.85046	4	4	pseudo_transcript_0	0.375366	-4.86225	4	4	pseudo_transcript_0pseudo_transcript_0pseudo_transcript_0
pseudo_5454	0.467928	3.02567	4	4	pseudo_transcript_0	0.0349265	-7.703	4	4	pseudo_transcript_0	0.711947	2.15776	4	4	pseudo_transcript_0	0.200718	-2.64178	2	2	pseudo_transcript_0	0.404934	-0.839857	4	4	pseudo_transcript_0pseudo_transcript_0pseudo_transcript_0	0.76871	-0.0670178	4	4	pseudo_transcript_0	0.175832	4.41163	4	4	pseudo_transcript_0	0.654521	-2.33964	4	4	pseudo_transcript_0	0.442751	0.668327	4	4	pseudo_transcript_0	0.533021	0.668327	4	4	pseudo_transcript_0pseudo_transcript_0pseudo_transcript_0	0.350691	4.10214	5	5	pseudo_transcript_0	0.251047	-3.84022	3	3	pseudo_transcript_0	0.967887	0.16434	5	5	pseudo_transcript_0	0.360057	-2.17817	3	3	pseudo_transcript_0	0.523208	0.142086	4.33333	4.33333	pseudo_transcript_0pseudo_transcript_0pseudo_transcript_0
pseudo_5455	0.280333	-5.59894	5	5	pseudo_transcript_0	0.123083	8.28475	5	5	pseudo_transcript_0	0.541432	-2.02649	4	4	pseudo_transcript_0	0.759051	-0.643318	4	4	pseudo_transcript_0	0.314949	0.219774	4.66667	4.66667	pseudo_transcript_0pseudo_transcript_0pseudo_transcript_0	0.246531	2.20314	5	5	pseudo_transcript_0	0.825966	0.783468	3	3	pseudo_transcript_0	0.735459	-3.92052	5	5	pseudo_transcript_0	0.603738	0.123863	3	3	pseudo_transcript_0	0.602652	-0.311304	4.33333	4.33333	pseudo_transcript_0pseudo_transcript_0pseudo_transcript_0	0.805237	-3.1347	5	5	pseudo_transcript_0	0.0485016	8.86977	5	5	pseudo_transcript_0	0.351302	-6.2117	5	5	pseudo_transcript_0	0.610776	1.09913	5	5	pseudo_transcript_0	0.40168	-0.158877	5	5	pseudo_transcript_0pseudo_transcript_0pseudo_transcript_0
pseudo_5456	0.866289	0.5547	2	2	pseudo_transcript_0	0.199596	-4.82583	4	4	pseudo_transcript_0	0.264878	-2.64325	2	2	pseudo_transcript_0	0.705873	0.957403	1	1	pseudo_transcript_0	0.443588	-2.30479	2.66667	2.66667	pseudo_transcript_0pseudo_transcript_0pseudo_transcript_0	0.0773132	-8.53023	4	4	pseudo_transcript_0	0.194183	1.684	4	4	pseudo_transcript_0	0.307282	-3.41224	5	5	pseudo_transcript_0	0.459846	-3.41885	4	4	pseudo_transcript_0	0.192926	-3.41949	4.33333	4.33333	pseudo_transcript_0pseudo_transcript_0pseudo_transcript_0	0.12122	-6.21375	4	4	pseudo_transcript_0	0.733634	-3.06733	4	4	pseudo_transcript_0	0.119751	-9.99926	5	5	pseudo_transcript_0	0.197414	-4.06042	4	4	pseudo_transcript_0	0.324868	-6.42678	4.33333	4.33333	pseudo_transcript_0pseudo_transcript_0pseudo_transcript_0
pseudo_5457	0.304742	-3.38402	3	3	pseudo_transcript_0	0.592897	-0.972539	2	2	pseudo_transcript_0	0.175013	-7.05012	4	4	pseudo_transcript_0	0.734698	-0.276657	2	2	pseudo_transcript_0	0.357551	-3.80222	3	3	pseudo_transcript_0pseudo_transcript_0pseudo_transcript_0	0.0167157	6.01097	3	3	pseudo_transcript_0	0.652735	-0.536877	3	3	pseudo_transcript_0	0.116819	6.89056	4	4	pseudo_transcript_0	0.0768908	2.50981	2	2	pseudo_transcript_0	0.26209	4.12155	3.33333	3.33333	pseudo_transcript_0pseudo_transcript_0pseudo_transcript_0	0.158726	3.72801	2	2	pseudo_transcript_0	0.805244	-1.27878	3	3	pseudo_transcript_0	0.595061	0.832204	2	2	pseudo_transcript_0	0.112365	2.47557	2	2	pseudo_transcript_0	0.519677	1.09381	2.33333	2.33333	pseudo_transcript_0pseudo_transcript_0pseudo_transcript_0
pseudo_5458	0.734938	1.00724	4	4	pseudo_transcript_0	0.118107	6.03573	4	4	pseudo_transcript_0	0.451569	-3.29735	5	5	pseudo_transcript_0	0.964427	0.0572064	4	4	pseudo_transcript_0	0.434872	1.24854	4.33333	4.33333	pseudo_transcript_0pseudo_transcript_0pseudo_transcript_0	0.863457	-0.726793	5	5	pseudo_transcript_0	0.406257	-3.17953	3	3	pseudo_transcript_0	0.778815	-1.4101	5	5	pseudo_transcript_0	0.306548	-3.31014	3	3	pseudo_transcript_0	0.682843	-1.77214	4.33333	4.33333	pseudo_transcript_0pseudo_transcript_0pseudo_transcript_0	0.423172	0.679394	4	4	pseudo_transcript_0	0.477517	3.63116	5	5	pseudo_transcript_0	0.276143	-4.64664	5	5	pseudo_transcript_0	0.814968	-0.651605	4	4	pseudo_transcript_0	0.392278	-0.112029	4.66667	4.66667	pseudo_transcript_0pseudo_transcript_0pseudo_transcript_0
pseudo_5459	0.0848556	-10.4757	1	1	pseudo_transcript_0	0	0	0	0	pseudo_transcript_0	0.432034	2.96176	3	3	pseudo_transcript_1	0	0	0	0	pseudo_transcript_0	0.172297	-2.50466	1.33333	1.33333	pseudo_transcript_0pseudo_transcript_0pseudo_transcript_1	0.0929419	11.2431	1	1	pseudo_transcript_0	0.118698	-7.61724	5	5	pseudo_transcript_1	0.312742	3.61525	1	1	pseudo_transcript_0	0	0	0	0	pseudo_transcript_0	0.174794	2.41371	2.33333	2.33333	pseudo_transcript_0pseudo_transcript_1pseudo_transcript_0	0	0	0	0	pseudo_transcript_0	0.248583	1.68541	5	5	pseudo_transcript_1	0.123633	6.05883	2	2	pseudo_transcript_0	0	0	0	0	pseudo_transcript_0	0.124072	2.58141	2.33333	2.33333	pseudo_transcript_0pseudo_transcript_1pseudo_transcript_0
pseudo_546	0.683351	1.21908	3	3	pseudo_transcript_0	0.801957	1.98124	4	4	pseudo_transcript_0	0.910262	-2.97984	5	5	pseudo_transcript_0	0.648885	1.1036	3	3	pseudo_transcript_0	0.798523	0.0734961	4	4	pseudo_transcript_0pseudo_transcript_0pseudo_transcript_0	0.378213	-6.39321	5	5	pseudo_transcript_0	0.856986	-2.05289	5	5	pseudo_transcript_0	0.738614	-3.45915	5	5	pseudo_transcript_0	0.732773	-3.42975	5	5	pseudo_transcript_0	0.657938	-3.96842	5	5	pseudo_transcript_0pseudo_transcript_0pseudo_transcript_0	0.89838	-2.70285	5	5	pseudo_transcript_0	0.731027	1.38226	5	5	pseudo_transcript_0	0.79927	-3.32748	5	5	pseudo_transcript_0	0.697806	-0.736535	5	5	pseudo_transcript_0	0.809559	-1.54936	5	5	pseudo_transcript_0pseudo_transcript_0pseudo_transcript_0
pseudo_5460	0.0304839	-8.16202	3	3	pseudo_transcript_0	0.79811	-3.99569	4	4	pseudo_transcript_0	0.528371	2.29951	3	3	pseudo_transcript_0	0.0849314	-3.27878	2	2	pseudo_transcript_0	0.452322	-3.28607	3.33333	3.33333	pseudo_transcript_0pseudo_transcript_0pseudo_transcript_0	0.828438	-1.5077	4	4	pseudo_transcript_0	0.862781	-1.60805	5	5	pseudo_transcript_0	0.61068	2.21123	2	2	pseudo_transcript_0	0.847862	-0.163838	2	2	pseudo_transcript_0	0.767299	-0.301507	3.66667	3.66667	pseudo_transcript_0pseudo_transcript_0pseudo_transcript_0	0.0503145	-6.54049	4	4	pseudo_transcript_0	0.863781	-4.52845	4	4	pseudo_transcript_0	0.259996	4.34964	3	3	pseudo_transcript_0	0.254003	-2.20441	3	3	pseudo_transcript_0	0.391364	-2.23977	3.66667	3.66667	pseudo_transcript_0pseudo_transcript_0pseudo_transcript_0
pseudo_5461	0.277228	-4.27604	4	4	pseudo_transcript_0	0.320866	4.63697	4	4	pseudo_transcript_0	0.477537	-1.69815	5	5	pseudo_transcript_0	0.318328	-1.1574	3	3	pseudo_transcript_0	0.358544	-0.445738	4.33333	4.33333	pseudo_transcript_0pseudo_transcript_0pseudo_transcript_0	0.045713	2.7736	4	4	pseudo_transcript_0	0.357032	2.01429	3	3	pseudo_transcript_0	0.429664	1.63481	5	5	pseudo_transcript_0	0.371999	0.887028	3	3	pseudo_transcript_0	0.27747	2.1409	4	4	pseudo_transcript_0pseudo_transcript_0pseudo_transcript_0	0.794143	-0.270001	4	4	pseudo_transcript_0	0.0907491	3.24718	5	5	pseudo_transcript_0	0.959763	-0.12566	5	5	pseudo_transcript_0	0.115581	2.8455	4	4	pseudo_transcript_0	0.614885	0.950505	4.66667	4.66667	pseudo_transcript_0pseudo_transcript_0pseudo_transcript_0
pseudo_5462	0.0600919	6.8055	3	3	pseudo_transcript_0	0.814144	1.87035	3	3	pseudo_transcript_0	0.637531	3.18936	3	3	pseudo_transcript_0	0.275104	2.67578	2	2	pseudo_transcript_0	0.503922	3.95507	3	3	pseudo_transcript_0pseudo_transcript_0pseudo_transcript_0	0.106697	-5.80715	3	3	pseudo_transcript_0	0.388417	2.07954	3	3	pseudo_transcript_0	0.424494	-4.05459	3	3	pseudo_transcript_0	0.388912	-2.59407	3	3	pseudo_transcript_0	0.306536	-2.59407	3	3	pseudo_transcript_0pseudo_transcript_0pseudo_transcript_0	0.454784	1.66962	3	3	pseudo_transcript_0	0.264418	3.77793	4	4	pseudo_transcript_0	0.75956	-0.795662	4	4	pseudo_transcript_0	0.913619	-0.441086	3	3	pseudo_transcript_0	0.492921	1.55063	3.66667	3.66667	pseudo_transcript_0pseudo_transcript_0pseudo_transcript_0
pseudo_5463	0.158896	5.74356	2	2	pseudo_transcript_1	0.425382	-4.48505	2	2	pseudo_transcript_0	0.269781	-4.11167	4	4	pseudo_transcript_0	0.0667169	4.26361	2	2	pseudo_transcript_1	0.284686	-0.951051	2.66667	2.66667	pseudo_transcript_1pseudo_transcript_0pseudo_transcript_0	0.0781159	-7.60844	4	4	pseudo_transcript_1	0.516066	1.57429	3	3	pseudo_transcript_1	0.479435	2.80966	4	4	pseudo_transcript_1	0.19125	-3.54471	2	2	pseudo_transcript_1	0.357872	-1.07483	3.66667	3.66667	pseudo_transcript_1pseudo_transcript_1pseudo_transcript_1	0.223732	-7.02163	5	5	pseudo_transcript_0	0.173094	-5.57618	3	3	pseudo_transcript_0	0.221079	-4.53004	4	4	pseudo_transcript_0	0.124638	2.38429	3	3	pseudo_transcript_1	0.205968	-5.70928	4	4	pseudo_transcript_0pseudo_transcript_0pseudo_transcript_0
pseudo_5464	0.899785	-1.64864	4	4	pseudo_transcript_0	0.0785032	3.95953	4	4	pseudo_transcript_0	0.325353	3.41743	3	3	pseudo_transcript_0	0.13443	-5.17122	1	1	pseudo_transcript_0	0.434547	1.90944	3.66667	3.66667	pseudo_transcript_0pseudo_transcript_0pseudo_transcript_0	0.459867	-6.92364	5	5	pseudo_transcript_0	0.594022	-1.95923	3	3	pseudo_transcript_0	0.294815	-3.16855	5	5	pseudo_transcript_0	0.334345	-3.29416	3	3	pseudo_transcript_0	0.449568	-4.01714	4.33333	4.33333	pseudo_transcript_0pseudo_transcript_0pseudo_transcript_0	0.267177	-6.5697	5	5	pseudo_transcript_0	0.154502	4.14513	3	3	pseudo_transcript_0	0.680889	-2.09092	5	5	pseudo_transcript_0	0.252595	-2.02802	3	3	pseudo_transcript_0	0.367523	-1.50516	4.33333	4.33333	pseudo_transcript_0pseudo_transcript_0pseudo_transcript_0
pseudo_5465	0.523846	1.62827	3	3	pseudo_transcript_0	0.241558	4.67012	3	3	pseudo_transcript_0	0.0984576	-8.59733	4	4	pseudo_transcript_0	0.677883	0.620903	3	3	pseudo_transcript_0	0.287954	-0.766313	3.33333	3.33333	pseudo_transcript_0pseudo_transcript_0pseudo_transcript_0	0.847612	-1.42421	3	3	pseudo_transcript_0	0.257037	3.72358	2	2	pseudo_transcript_0	0.233666	5.60854	4	4	pseudo_transcript_0	0.252764	1.11247	2	2	pseudo_transcript_0	0.446105	2.63597	3	3	pseudo_transcript_0pseudo_transcript_0pseudo_transcript_0	0.398011	0.875338	3	3	pseudo_transcript_0	0.0352653	7.66148	3	3	pseudo_transcript_0	0.323932	-3.22512	2	2	pseudo_transcript_0	0.723278	0.770762	2	2	pseudo_transcript_0	0.252403	1.77057	2.66667	2.66667	pseudo_transcript_0pseudo_transcript_0pseudo_transcript_0
pseudo_5466	0.843539	-0.161015	3	3	pseudo_transcript_0	0.859106	-3.72283	5	5	pseudo_transcript_0	0.0202795	8.60327	5	5	pseudo_transcript_0	0.255663	3.6971	3	3	pseudo_transcript_0	0.574308	1.57314	4.33333	4.33333	pseudo_transcript_0pseudo_transcript_0pseudo_transcript_0	0.752162	-2.2012	3	3	pseudo_transcript_0	0.401681	4.21691	4	4	pseudo_transcript_0	0.229615	-4.8596	3	3	pseudo_transcript_0	0.711446	-3.13963	2	2	pseudo_transcript_0	0.461153	-0.947962	3.33333	3.33333	pseudo_transcript_0pseudo_transcript_0pseudo_transcript_0	0.735692	-1.69094	3	3	pseudo_transcript_0	0.367111	3.47253	3	3	pseudo_transcript_0	0.0975755	7.39048	5	5	pseudo_transcript_0	0.122076	2.62483	2	2	pseudo_transcript_0	0.400126	3.05736	3.66667	3.66667	pseudo_transcript_0pseudo_transcript_0pseudo_transcript_0
pseudo_5467	0.238918	-2.38365	4	4	pseudo_transcript_0	0.0197692	8.53791	3	3	pseudo_transcript_0	0.52927	-2.96948	3	3	pseudo_transcript_0	0.867984	0.462005	2	2	pseudo_transcript_0	0.262652	1.06159	3.33333	3.33333	pseudo_transcript_0pseudo_transcript_0pseudo_transcript_0	0.736592	3.396	5	5	pseudo_transcript_0	0.0493813	-8.05207	3	3	pseudo_transcript_0	0.610404	-2.24918	4	4	pseudo_transcript_0	0.128794	-3.71593	2	2	pseudo_transcript_0	0.465459	-2.30175	4	4	pseudo_transcript_0pseudo_transcript_0pseudo_transcript_0	0.273995	-3.77823	3	3	pseudo_transcript_0	0.928195	-2.23191	5	5	pseudo_transcript_0	0.309098	-5.0331	3	3	pseudo_transcript_0	0.231761	-4.13543	1	1	pseudo_transcript_0	0.503762	-3.68108	3.66667	3.66667	pseudo_transcript_0pseudo_transcript_0pseudo_transcript_0
pseudo_5468	0.0422804	9.79959	4	4	pseudo_transcript_0	0.187104	-4.53553	3	3	pseudo_transcript_0	0.605516	-0.834099	3	3	pseudo_transcript_0	0.553486	-1.03332	1	1	pseudo_transcript_0	0.2783	1.47665	3.33333	3.33333	pseudo_transcript_0pseudo_transcript_0pseudo_transcript_0	0.361835	-4.9299	3	3	pseudo_transcript_0	0.41739	-0.112847	5	5	pseudo_transcript_0	0.547522	-2.53703	5	5	pseudo_transcript_0	0.754167	-0.350569	3	3	pseudo_transcript_0	0.442249	-2.52659	4.33333	4.33333	pseudo_transcript_0pseudo_transcript_0pseudo_transcript_0	0.190698	3.87459	5	5	pseudo_transcript_0	0.526345	-3.55731	4	4	pseudo_transcript_0	0.365975	-2.55214	5	5	pseudo_transcript_0	0.950279	-1.06879	4	4	pseudo_transcript_0	0.361006	-0.744955	4.66667	4.66667	pseudo_transcript_0pseudo_transcript_0pseudo_transcript_0
pseudo_5469	0.801634	-2.0866	4	4	pseudo_transcript_0	0.119283	7.64998	4	4	pseudo_transcript_0	0.283817	-2.29953	5	5	pseudo_transcript_0	0.381751	1.46324	4	4	pseudo_transcript_0	0.401578	1.08795	4.33333	4.33333	pseudo_transcript_0pseudo_transcript_0pseudo_transcript_0	0.9675	-3.73998	5	5	pseudo_transcript_0	0.27846	-2.38948	4	4	pseudo_transcript_0	0.796926	-2.46015	5	5	pseudo_transcript_0	0.518121	-1.75497	4	4	pseudo_transcript_0	0.680962	-2.86321	4.66667	4.66667	pseudo_transcript_0pseudo_transcript_0pseudo_transcript_0	0.953781	-5.87775	5	5	pseudo_transcript_0	0.683928	2.73099	4	4	pseudo_transcript_0	0.164005	-5.08643	5	5	pseudo_transcript_0	0.677441	-0.064518	4	4	pseudo_transcript_0	0.600571	-2.7444	4.66667	4.66667	pseudo_transcript_0pseudo_transcript_0pseudo_transcript_0
pseudo_547	0.592589	1.46696	3	3	pseudo_transcript_0	0.709464	3.00271	2	2	pseudo_transcript_0	0.753095	2.11292	3	3	pseudo_transcript_0	0.732757	-0.36462	2	2	pseudo_transcript_0	0.685049	2.19419	2.66667	2.66667	pseudo_transcript_0pseudo_transcript_0pseudo_transcript_0	0.423368	-4.76548	4	4	pseudo_transcript_0	0.901103	0.86621	2	2	pseudo_transcript_0	0.777726	0.480469	2	2	pseudo_transcript_0	0.126115	4.30992	1	1	pseudo_transcript_0	0.700733	-1.1396	2.66667	2.66667	pseudo_transcript_0pseudo_transcript_0pseudo_transcript_0	0.888596	-2.46787	4	4	pseudo_transcript_0	0.336016	3.41981	3	3	pseudo_transcript_0	0.371669	3.37798	3	3	pseudo_transcript_0	0.117722	2.15975	3	3	pseudo_transcript_0	0.532094	1.4433	3.33333	3.33333	pseudo_transcript_0pseudo_transcript_0pseudo_transcript_0
pseudo_5470	0.189497	-5.51921	2	2	pseudo_transcript_0	0.769894	2.98227	4	4	pseudo_transcript_0	0.0844777	-6.59093	3	3	pseudo_transcript_0	0.457191	-3.26313	2	2	pseudo_transcript_0	0.347956	-3.04262	3	3	pseudo_transcript_0pseudo_transcript_0pseudo_transcript_0	0.568963	-5.18115	4	4	pseudo_transcript_0	0.874038	-2.41229	4	4	pseudo_transcript_0	0.138585	4.32737	3	3	pseudo_transcript_0	0.378521	0.40958	3	3	pseudo_transcript_0	0.527195	-1.08869	3.66667	3.66667	pseudo_transcript_0pseudo_transcript_0pseudo_transcript_0	0.0594611	-6.97204	4	4	pseudo_transcript_0	0.844667	-1.70206	5	5	pseudo_transcript_0	0.657914	-3.41955	2	2	pseudo_transcript_0	0.482075	-2.58748	2	2	pseudo_transcript_0	0.52068	-4.03122	3.66667	3.66667	pseudo_transcript_0pseudo_transcript_0pseudo_transcript_0
pseudo_5471	0.644627	2.24518	2	2	pseudo_transcript_0	0.543956	-1.79363	1	1	pseudo_transcript_0	0.370464	4.60821	3	3	pseudo_transcript_0	0.117316	5.99214	1	1	pseudo_transcript_0	0.519682	1.68659	2	2	pseudo_transcript_0pseudo_transcript_0pseudo_transcript_0	0.333069	-4.33391	2	2	pseudo_transcript_0	0.255858	-6.73958	4	4	pseudo_transcript_0	0.312742	3.61525	1	1	pseudo_transcript_0	0	0	0	0	pseudo_transcript_0	0.300556	-2.48608	2.33333	2.33333	pseudo_transcript_0pseudo_transcript_0pseudo_transcript_0	0.9838	0.803709	3	3	pseudo_transcript_0	0.0527425	-8.31483	4	4	pseudo_transcript_0	0.0255891	7.804	3	3	pseudo_transcript_0	0.457828	2.80654	2	2	pseudo_transcript_0	0.354044	0.0976261	3.33333	3.33333	pseudo_transcript_0pseudo_transcript_0pseudo_transcript_0
pseudo_5472	0.419101	8.78653	5	5	pseudo_transcript_0	0.0269306	9.01324	4	4	pseudo_transcript_0	0.217895	5.17993	3	3	pseudo_transcript_0	0.0703457	4.69015	3	3	pseudo_transcript_0	0.221309	7.6599	4	4	pseudo_transcript_0pseudo_transcript_0pseudo_transcript_0	0.841676	-2.60425	4	4	pseudo_transcript_0	0.0812898	-8.97178	4	4	pseudo_transcript_0	0.734467	-1.42708	3	3	pseudo_transcript_0	0.403357	-3.12538	3	3	pseudo_transcript_0	0.552478	-4.33437	3.66667	3.66667	pseudo_transcript_0pseudo_transcript_0pseudo_transcript_0	0.209131	3.83494	5	5	pseudo_transcript_0	0.631523	0.923451	4	4	pseudo_transcript_0	0.266741	3.81304	3	3	pseudo_transcript_0	0.238134	1.80723	3	3	pseudo_transcript_0	0.369131	2.85714	4	4	pseudo_transcript_0pseudo_transcript_0pseudo_transcript_0
pseudo_5473	0.200025	-5.2323	4	4	pseudo_transcript_0	0.150838	7.20942	2	2	pseudo_transcript_0	0.706636	-2.68668	4	4	pseudo_transcript_0	0.266138	2.12388	2	2	pseudo_transcript_0	0.3525	-0.236522	3.33333	3.33333	pseudo_transcript_0pseudo_transcript_0pseudo_transcript_0	0.826746	-1.27654	5	5	pseudo_transcript_0	0.0720246	-8.55134	2	2	pseudo_transcript_0	0.211281	6.42402	4	4	pseudo_transcript_0	0.95689	-0.708008	2	2	pseudo_transcript_0	0.370017	-1.13462	3.66667	3.66667	pseudo_transcript_0pseudo_transcript_0pseudo_transcript_0	0.355018	-6.02406	5	5	pseudo_transcript_0	0.725019	-1.34601	2	2	pseudo_transcript_0	0.197625	3.64217	3	3	pseudo_transcript_0	0.227196	1.65829	2	2	pseudo_transcript_0	0.425887	-1.24263	3.33333	3.33333	pseudo_transcript_0pseudo_transcript_0pseudo_transcript_0
pseudo_5474	0.667323	1.11329	3	3	pseudo_transcript_0	0.36848	-3.18211	4	4	pseudo_transcript_0	0.549238	-1.12212	3	3	pseudo_transcript_0	0.55942	1.55658	2	2	pseudo_transcript_0	0.528347	-1.06365	3.33333	3.33333	pseudo_transcript_0pseudo_transcript_0pseudo_transcript_0	0.861055	-1.88864	3	3	pseudo_transcript_0	0.0313314	5.82045	4	4	pseudo_transcript_0	0.492617	-3.25734	4	4	pseudo_transcript_0	0.853134	-0.676361	3	3	pseudo_transcript_0	0.461668	0.224824	3.66667	3.66667	pseudo_transcript_0pseudo_transcript_0pseudo_transcript_0	0.714751	-0.104074	3	3	pseudo_transcript_0	0.226552	2.78758	3	3	pseudo_transcript_0	0.318848	-4.57309	4	4	pseudo_transcript_0	0.775839	-0.123769	3	3	pseudo_transcript_0	0.42005	-0.629863	3.33333	3.33333	pseudo_transcript_0pseudo_transcript_0pseudo_transcript_0
pseudo_5475	0.839027	0.785799	4	4	pseudo_transcript_0	0.550606	-2.80585	4	4	pseudo_transcript_0	0.122617	-7.29496	5	5	pseudo_transcript_0	0.360337	-1.94077	4	4	pseudo_transcript_0	0.504083	-3.105	4.33333	4.33333	pseudo_transcript_0pseudo_transcript_0pseudo_transcript_0	0.90007	-2.26744	4	4	pseudo_transcript_0	0.722314	0.506768	4	4	pseudo_transcript_0	0.184711	6.74639	5	5	pseudo_transcript_0	0.323293	0.508564	4	4	pseudo_transcript_0	0.602365	1.6619	4.33333	4.33333	pseudo_transcript_0pseudo_transcript_0pseudo_transcript_0	0.960131	-0.977338	4	4	pseudo_transcript_0	0.820383	-2.30317	4	4	pseudo_transcript_0	0.942297	-1.02659	4	4	pseudo_transcript_0	0.896686	-1.29047	4	4	pseudo_transcript_0	0.907604	-1.4357	4	4	pseudo_transcript_0pseudo_transcript_0pseudo_transcript_0
pseudo_5476	0.0680669	6.59271	3	3	pseudo_transcript_0	0.609375	-0.821126	4	4	pseudo_transcript_0	0.0779242	-8.34154	2	2	pseudo_transcript_0	0.53653	-1.13804	1	1	pseudo_transcript_0	0.251789	-0.856654	3	3	pseudo_transcript_0pseudo_transcript_0pseudo_transcript_0	0.0547725	-7.81761	4	4	pseudo_transcript_0	0.630075	4.53473	5	5	pseudo_transcript_0	0.546706	2.04129	3	3	pseudo_transcript_0	0.357355	1.06242	3	3	pseudo_transcript_0	0.410518	-0.413864	4	4	pseudo_transcript_0pseudo_transcript_0pseudo_transcript_0	0.885125	-1.04804	4	4	pseudo_transcript_0	0.823328	3.17712	5	5	pseudo_transcript_0	0.128842	-9.99902	1	1	pseudo_transcript_0	0.885524	0.0785276	1	1	pseudo_transcript_0	0.612432	-2.62331	3.33333	3.33333	pseudo_transcript_0pseudo_transcript_0pseudo_transcript_0
pseudo_5477	0.102133	6.55961	4	4	pseudo_transcript_0	0.879432	0.351848	3	3	pseudo_transcript_0	0.69079	4.44197	4	4	pseudo_transcript_0	0.37993	1.86658	3	3	pseudo_transcript_0	0.557452	3.78448	3.66667	3.66667	pseudo_transcript_0pseudo_transcript_0pseudo_transcript_0	0.349037	1.81736	2	2	pseudo_transcript_0	0.872181	0.268885	4	4	pseudo_transcript_0	0.44874	-2.4531	4	4	pseudo_transcript_0	0.0971589	2.60891	2	2	pseudo_transcript_0	0.556653	-0.122288	3.33333	3.33333	pseudo_transcript_0pseudo_transcript_0pseudo_transcript_0	0.00607088	8.5505	4	4	pseudo_transcript_0	0.702316	0.862058	4	4	pseudo_transcript_0	0.862443	3.7929	5	5	pseudo_transcript_0	0.12685	4.15859	4	4	pseudo_transcript_0	0.52361	4.40182	4.33333	4.33333	pseudo_transcript_0pseudo_transcript_0pseudo_transcript_0
pseudo_5478	0.875903	-2.20208	5	5	pseudo_transcript_0	0.746688	-1.7797	4	4	pseudo_transcript_0	0.516757	1.03497	3	3	pseudo_transcript_0	0.128119	-3.04543	3	3	pseudo_transcript_0	0.713116	-0.982269	4	4	pseudo_transcript_0pseudo_transcript_0pseudo_transcript_0	0.29335	-0.926709	5	5	pseudo_transcript_0	0.747484	-2.90572	5	5	pseudo_transcript_0	0.430735	-3.13041	4	4	pseudo_transcript_0	0.445426	-1.03117	4	4	pseudo_transcript_0	0.490523	-2.32095	4.66667	4.66667	pseudo_transcript_0pseudo_transcript_0pseudo_transcript_0	0.564175	-1.26818	5	5	pseudo_transcript_0	0.803257	-3.97652	4	4	pseudo_transcript_0	0.754358	-2.38812	4	4	pseudo_transcript_0	0.846786	-0.654445	3	3	pseudo_transcript_0	0.707263	-2.54427	4.33333	4.33333	pseudo_transcript_0pseudo_transcript_0pseudo_transcript_0
pseudo_5479	0.369194	-6.43584	4	4	pseudo_transcript_0	0.215756	-4.46368	4	4	pseudo_transcript_0	0.7767	1.78367	4	4	pseudo_transcript_0	0.284866	-2.76152	4	4	pseudo_transcript_0	0.453883	-3.03862	4	4	pseudo_transcript_0pseudo_transcript_0pseudo_transcript_0	0.545478	0.881825	4	4	pseudo_transcript_0	0.126185	2.40739	4	4	pseudo_transcript_0	0.203988	4.39455	3	3	pseudo_transcript_0	0.0659	2.23473	3	3	pseudo_transcript_0	0.291884	2.56126	3.66667	3.66667	pseudo_transcript_0pseudo_transcript_0pseudo_transcript_0	0.472769	-3.18771	4	4	pseudo_transcript_0	0.96703	-1.81734	4	4	pseudo_transcript_0	0.0787015	7.43458	4	4	pseudo_transcript_0	0.526664	1.05422	4	4	pseudo_transcript_0	0.506167	0.809843	4	4	pseudo_transcript_0pseudo_transcript_0pseudo_transcript_0
pseudo_548	0.578465	3.4744	5	5	pseudo_transcript_0	0.0969228	6.19883	3	3	pseudo_transcript_0	0.982186	-3.30347	5	5	pseudo_transcript_0	0.00619788	6.87751	3	3	pseudo_transcript_0	0.552524	2.12325	4.33333	4.33333	pseudo_transcript_0pseudo_transcript_0pseudo_transcript_0	0.799545	-1.53987	5	5	pseudo_transcript_0	0.417083	3.06018	2	2	pseudo_transcript_0	0.901764	-1.45677	5	5	pseudo_transcript_0	0.89292	-1.0826	2	2	pseudo_transcript_0	0.706131	0.021179	4	4	pseudo_transcript_0pseudo_transcript_0pseudo_transcript_0	0.654364	-0.0705403	4	4	pseudo_transcript_0	0.0151662	8.41499	3	3	pseudo_transcript_0	0.808732	-3.12952	5	5	pseudo_transcript_0	0.00718514	4.82083	3	3	pseudo_transcript_0	0.492754	1.73831	4	4	pseudo_transcript_0pseudo_transcript_0pseudo_transcript_0
pseudo_5480	0.376662	-4.21981	4	4	pseudo_transcript_0	0.608244	2.41082	3	3	pseudo_transcript_0	0.223028	4.02183	5	5	pseudo_transcript_0	0.64134	-0.434569	3	3	pseudo_transcript_0	0.402645	0.737612	4	4	pseudo_transcript_0pseudo_transcript_0pseudo_transcript_0	0.270661	1.34502	4	4	pseudo_transcript_0	0.192367	-6.17806	4	4	pseudo_transcript_0	0.129912	-6.87708	4	4	pseudo_transcript_0	0.235857	-3.77873	4	4	pseudo_transcript_0	0.197647	-3.90338	4	4	pseudo_transcript_0pseudo_transcript_0pseudo_transcript_0	0.842803	-2.65884	4	4	pseudo_transcript_0	0.508032	-2.84469	4	4	pseudo_transcript_0	0.90064	-0.97118	5	5	pseudo_transcript_0	0.163138	-2.7396	4	4	pseudo_transcript_0	0.750491	-2.15824	4.33333	4.33333	pseudo_transcript_0pseudo_transcript_0pseudo_transcript_0
pseudo_5481	0.124258	6.76374	4	4	pseudo_transcript_0	0.816377	1.81755	3	3	pseudo_transcript_0	0.628808	3.39287	4	4	pseudo_transcript_0	0.128648	2.83157	3	3	pseudo_transcript_0	0.523148	3.99139	3.66667	3.66667	pseudo_transcript_0pseudo_transcript_0pseudo_transcript_0	0.650538	-4.75033	4	4	pseudo_transcript_0	0.17683	-5.44597	3	3	pseudo_transcript_0	0.214936	2.37521	4	4	pseudo_transcript_0	0.68432	-1.38742	3	3	pseudo_transcript_0	0.347435	-2.60703	3.66667	3.66667	pseudo_transcript_0pseudo_transcript_0pseudo_transcript_0	0.241305	2.68241	4	4	pseudo_transcript_0	0.2756	-3.63251	3	3	pseudo_transcript_0	0.0917076	6.35922	4	4	pseudo_transcript_0	0.205476	1.68656	3	3	pseudo_transcript_0	0.202871	1.80304	3.66667	3.66667	pseudo_transcript_0pseudo_transcript_0pseudo_transcript_0
pseudo_5482	0.645468	-2.43868	4	4	pseudo_transcript_0	0.285084	-4.31987	5	5	pseudo_transcript_0	0.580689	-1.57255	4	4	pseudo_transcript_0	0.172621	-2.97503	3	3	pseudo_transcript_0	0.503747	-2.77703	4.33333	4.33333	pseudo_transcript_0pseudo_transcript_0pseudo_transcript_0	0.448441	0.0717077	5	5	pseudo_transcript_0	0.305911	2.21376	5	5	pseudo_transcript_0	0.457192	2.15284	4	4	pseudo_transcript_0	0.657	-0.0524166	4	4	pseudo_transcript_0	0.403848	1.47944	4.66667	4.66667	pseudo_transcript_0pseudo_transcript_0pseudo_transcript_0	0.850395	-3.30763	5	5	pseudo_transcript_0	0.767995	-4.3383	4	4	pseudo_transcript_0	0.529543	0.805871	3	3	pseudo_transcript_0	0.710498	-1.21814	3	3	pseudo_transcript_0	0.715978	-2.28002	4	4	pseudo_transcript_0pseudo_transcript_0pseudo_transcript_0
pseudo_5483	0.225523	-2.02707	5	5	pseudo_transcript_1	0.185309	-9.48025	1	1	pseudo_transcript_0	0.147745	8.85001	1	1	pseudo_transcript_0	0.487278	1.97146	1	1	pseudo_transcript_0	0.186192	-0.885769	2.33333	2.33333	pseudo_transcript_1pseudo_transcript_0pseudo_transcript_0	0.459867	1.11937	5	5	pseudo_transcript_1	0.752279	-2.42074	5	5	pseudo_transcript_1	0.321809	-7.5994	1	1	pseudo_transcript_0	0.165857	-5.21007	1	1	pseudo_transcript_0	0.511318	-2.96692	3.66667	3.66667	pseudo_transcript_1pseudo_transcript_1pseudo_transcript_0	0.375576	-5.98317	4	4	pseudo_transcript_1	0.155512	-9.36172	1	1	pseudo_transcript_0	0.552201	1.31067	1	1	pseudo_transcript_0	0.316384	-2.9962	1	1	pseudo_transcript_0	0.361096	-4.67807	2	2	pseudo_transcript_1pseudo_transcript_0pseudo_transcript_0
pseudo_5484	0.408894	-2.19202	4	4	pseudo_transcript_1	0.261278	2.56339	4	4	pseudo_transcript_0	0.738537	1.53072	3	3	pseudo_transcript_1	0.823601	1.03115	2	2	pseudo_transcript_0	0.469569	0.634029	3.66667	3.66667	pseudo_transcript_1pseudo_transcript_0pseudo_transcript_1	0.798018	-1.18611	4	4	pseudo_transcript_0	0.0788604	-8.75996	5	5	pseudo_transcript_0	0.415923	-3.07367	3	3	pseudo_transcript_0	0.122512	-3.77464	2	2	pseudo_transcript_0	0.430934	-4.33991	4	4	pseudo_transcript_0pseudo_transcript_0pseudo_transcript_0	0.300474	-6.28219	5	5	pseudo_transcript_1	0.334313	-6.07968	5	5	pseudo_transcript_0	0.535569	-1.0307	4	4	pseudo_transcript_0	0.223623	-3.33138	3	3	pseudo_transcript_1	0.390119	-4.46419	4.66667	4.66667	pseudo_transcript_1pseudo_transcript_0pseudo_transcript_0
pseudo_5485	0.754791	-1.09782	5	5	pseudo_transcript_0	0.110683	6.2582	4	4	pseudo_transcript_0	0.387618	0.332979	4	4	pseudo_transcript_0	0.753514	1.20734	4	4	pseudo_transcript_0	0.417697	1.83112	4.33333	4.33333	pseudo_transcript_0pseudo_transcript_0pseudo_transcript_0	0.962214	-1.43893	5	5	pseudo_transcript_0	0.313569	-5.44526	4	4	pseudo_transcript_0	0.196299	3.8153	4	4	pseudo_transcript_0	0.0773223	1.95668	3	3	pseudo_transcript_0	0.490694	-1.02296	4.33333	4.33333	pseudo_transcript_0pseudo_transcript_0pseudo_transcript_0	0.539877	-1.46521	5	5	pseudo_transcript_0	0.422882	1.16439	5	5	pseudo_transcript_0	0.27709	4.24442	4	4	pseudo_transcript_0	0.0796714	2.41329	4	4	pseudo_transcript_0	0.413283	1.31453	4.66667	4.66667	pseudo_transcript_0pseudo_transcript_0pseudo_transcript_0
pseudo_5486	0.536395	-3.67973	4	4	pseudo_transcript_0	0.160856	7.8874	4	4	pseudo_transcript_0	0.7486	-0.652797	4	4	pseudo_transcript_0	0.656467	0.835043	3	3	pseudo_transcript_0	0.48195	1.18496	4	4	pseudo_transcript_0pseudo_transcript_0pseudo_transcript_0	0.662025	2.38023	4	4	pseudo_transcript_0	0.0904458	-8.93397	5	5	pseudo_transcript_0	0.813637	-0.363	4	4	pseudo_transcript_0	0.544643	-0.842488	4	4	pseudo_transcript_0	0.522036	-2.30558	4.33333	4.33333	pseudo_transcript_0pseudo_transcript_0pseudo_transcript_0	0.811136	-1.31157	4	4	pseudo_transcript_0	0.687325	-3.61281	5	5	pseudo_transcript_0	0.691381	2.37051	5	5	pseudo_transcript_0	0.520932	-1.16588	4	4	pseudo_transcript_0	0.729948	-0.851289	4.66667	4.66667	pseudo_transcript_0pseudo_transcript_0pseudo_transcript_0
pseudo_5487	0.623821	-3.11008	4	4	pseudo_transcript_1	0.662239	2.65453	5	5	pseudo_transcript_1	0.216398	-3.59789	4	4	pseudo_transcript_0	0.392744	1.89125	4	4	pseudo_transcript_1	0.500819	-1.35115	4.33333	4.33333	pseudo_transcript_1pseudo_transcript_1pseudo_transcript_0	0.255528	4.12207	5	5	pseudo_transcript_0	0.504706	-0.595455	5	5	pseudo_transcript_1	0.715059	-3.09779	5	5	pseudo_transcript_1	0.559663	-2.25839	4	4	pseudo_transcript_1	0.491764	0.14294	5	5	pseudo_transcript_0pseudo_transcript_1pseudo_transcript_1	0.275524	3.20208	4	4	pseudo_transcript_0	0.253601	2.50942	5	5	pseudo_transcript_1	0.0912937	-6.21811	3	3	pseudo_transcript_0	0.708845	-0.12473	4	4	pseudo_transcript_1	0.206806	-0.168871	4	4	pseudo_transcript_0pseudo_transcript_1pseudo_transcript_0
pseudo_5488	0.913847	0.385671	3	3	pseudo_transcript_0	0.260752	-4.58942	5	5	pseudo_transcript_0	0.65349	2.37316	4	4	pseudo_transcript_0	0.647364	0.830828	2	2	pseudo_transcript_0	0.609363	-0.610198	4	4	pseudo_transcript_0pseudo_transcript_0pseudo_transcript_0	0.966612	-1.10626	4	4	pseudo_transcript_0	0.346918	3.22861	5	5	pseudo_transcript_0	0.999533	0.369636	4	4	pseudo_transcript_0	0.874898	-1.42872	3	3	pseudo_transcript_0	0.771021	0.83066	4.33333	4.33333	pseudo_transcript_0pseudo_transcript_0pseudo_transcript_0	0.589652	0.477339	3	3	pseudo_transcript_0	0.781003	-2.94137	4	4	pseudo_transcript_0	0.626046	2.90087	4	4	pseudo_transcript_0	0.321428	1.42058	3	3	pseudo_transcript_0	0.665567	0.145613	3.66667	3.66667	pseudo_transcript_0pseudo_transcript_0pseudo_transcript_0
pseudo_5489	0.229954	-3.37961	4	4	pseudo_transcript_0	0.947401	1.79464	4	4	pseudo_transcript_0	0.208443	-6.96982	5	5	pseudo_transcript_0	0.190285	-2.19321	4	4	pseudo_transcript_0	0.461933	-2.8516	4.33333	4.33333	pseudo_transcript_0pseudo_transcript_0pseudo_transcript_0	0.474961	-5.44786	5	5	pseudo_transcript_0	0.256145	-9.38807	5	5	pseudo_transcript_0	0.106063	5.62606	5	5	pseudo_transcript_0	0.586699	-1.28924	5	5	pseudo_transcript_0	0.279056	-3.06996	5	5	pseudo_transcript_0pseudo_transcript_0pseudo_transcript_0	0.115658	-7.03437	5	5	pseudo_transcript_0	0.230781	-6.67337	5	5	pseudo_transcript_0	0.960169	-1.28371	5	5	pseudo_transcript_0	0.0727336	-4.53767	5	5	pseudo_transcript_0	0.435536	-4.99715	5	5	pseudo_transcript_0pseudo_transcript_0pseudo_transcript_0
pseudo_549	0.37803	3.3431	4	4	pseudo_transcript_0	0.429098	-5.59475	5	5	pseudo_transcript_0	0.522803	-0.633602	5	5	pseudo_transcript_0	0.822125	-0.971308	4	4	pseudo_transcript_0	0.443311	-0.961753	4.66667	4.66667	pseudo_transcript_0pseudo_transcript_0pseudo_transcript_0	0.732541	-0.603196	4	4	pseudo_transcript_0	0.195793	2.26537	5	5	pseudo_transcript_0	0.560834	1.12936	5	5	pseudo_transcript_0	0.589259	-0.163994	4	4	pseudo_transcript_0	0.496389	0.930511	4.66667	4.66667	pseudo_transcript_0pseudo_transcript_0pseudo_transcript_0	0.163419	3.19554	4	4	pseudo_transcript_0	0.888072	-3.69288	5	5	pseudo_transcript_0	0.807153	0.0908951	5	5	pseudo_transcript_0	0.984197	-0.637798	4	4	pseudo_transcript_0	0.619548	-0.135483	4.66667	4.66667	pseudo_transcript_0pseudo_transcript_0pseudo_transcript_0
pseudo_5490	0.582368	-1.58273	4	4	pseudo_transcript_0	0.563983	6.05657	1	1	pseudo_transcript_0	0.407502	-2.89529	3	3	pseudo_transcript_0	0.281249	-2.76444	1	1	pseudo_transcript_0	0.517951	0.526183	2.66667	2.66667	pseudo_transcript_0pseudo_transcript_0pseudo_transcript_0	0.0263141	5.71261	3	3	pseudo_transcript_0	0.0925299	-8.38508	2	2	pseudo_transcript_0	0.947764	-2.51143	4	4	pseudo_transcript_0	0.97886	-0.950748	2	2	pseudo_transcript_0	0.355536	-1.72797	3	3	pseudo_transcript_0pseudo_transcript_0pseudo_transcript_0	0.136986	7.09153	2	2	pseudo_transcript_0	0.300929	-4.70259	2	2	pseudo_transcript_0	0.124817	-5.98136	2	2	pseudo_transcript_0	0.30934	-3.0446	1	1	pseudo_transcript_0	0.187578	-1.19747	2	2	pseudo_transcript_0pseudo_transcript_0pseudo_transcript_0
pseudo_5491	0.258426	-4.80975	3	3	pseudo_transcript_0	0.167267	-5.75748	4	4	pseudo_transcript_1	0.649049	3.85532	5	5	pseudo_transcript_1	0.769235	0.606125	3	3	pseudo_transcript_0	0.358248	-2.2373	4	4	pseudo_transcript_0pseudo_transcript_1pseudo_transcript_1	0.095765	4.45326	5	5	pseudo_transcript_1	0.131829	2.15233	4	4	pseudo_transcript_1	0.478837	-4.39394	5	5	pseudo_transcript_0	0.144433	1.23748	4	4	pseudo_transcript_1	0.235477	0.737216	4.66667	4.66667	pseudo_transcript_1pseudo_transcript_1pseudo_transcript_0	0.156751	5.72386	5	5	pseudo_transcript_1	0.233551	2.26146	5	5	pseudo_transcript_0	0.531116	-4.86868	5	5	pseudo_transcript_0	0.146553	2.63259	4	4	pseudo_transcript_1	0.307139	1.03888	5	5	pseudo_transcript_1pseudo_transcript_0pseudo_transcript_0
pseudo_5492	0.159378	-5.29978	3	3	pseudo_transcript_0	0.191545	-2.98495	5	5	pseudo_transcript_0	0.0683331	-7.5211	3	3	pseudo_transcript_0	0.0231061	-6.35674	2	2	pseudo_transcript_0	0.139752	-5.26861	3.66667	3.66667	pseudo_transcript_0pseudo_transcript_0pseudo_transcript_0	0.899716	-3.30323	5	5	pseudo_transcript_0	0.60668	-0.467716	5	5	pseudo_transcript_0	0.734844	3.02712	4	4	pseudo_transcript_0	0.757117	-0.576539	4	4	pseudo_transcript_0	0.74708	-0.247941	4.66667	4.66667	pseudo_transcript_0pseudo_transcript_0pseudo_transcript_0	0.321823	-6.10314	5	5	pseudo_transcript_0	0.373179	-7.48361	5	5	pseudo_transcript_0	0.153642	-7.33863	2	2	pseudo_transcript_0	0.0766598	-4.97641	2	2	pseudo_transcript_0	0.282881	-6.97512	4	4	pseudo_transcript_0pseudo_transcript_0pseudo_transcript_0
pseudo_5493	0.145353	-5.99527	3	3	pseudo_transcript_0	0.0828674	-9.03797	2	2	pseudo_transcript_0	0.979641	-4.32087	5	5	pseudo_transcript_0	0.20529	-2.14538	2	2	pseudo_transcript_0	0.402621	-6.45137	3.33333	3.33333	pseudo_transcript_0pseudo_transcript_0pseudo_transcript_0	0.94129	-1.86565	4	4	pseudo_transcript_0	0.143735	5.6201	2	2	pseudo_transcript_0	0.822505	1.13107	3	3	pseudo_transcript_0	0.251918	2.02618	1	1	pseudo_transcript_0	0.635844	1.62851	3	3	pseudo_transcript_0pseudo_transcript_0pseudo_transcript_0	0.148528	-6.25926	4	4	pseudo_transcript_0	0.337	-7.69559	1	1	pseudo_transcript_0	0.446733	3.12481	4	4	pseudo_transcript_0	0.784661	-1.13735	1	1	pseudo_transcript_0	0.310754	-3.61001	3	3	pseudo_transcript_0pseudo_transcript_0pseudo_transcript_0
pseudo_5494	0.673781	-2.69434	5	5	pseudo_transcript_0	0.502514	2.27503	5	5	pseudo_transcript_0	0.763971	0.926792	4	4	pseudo_transcript_0	0.177085	2.77293	4	4	pseudo_transcript_0	0.646755	0.16916	4.66667	4.66667	pseudo_transcript_0pseudo_transcript_0pseudo_transcript_0	0.156387	1.63835	4	4	pseudo_transcript_0	0.798287	-4.29049	5	5	pseudo_transcript_0	0.30682	-4.89961	4	4	pseudo_transcript_0	0.280326	-2.54654	3	3	pseudo_transcript_0	0.420498	-2.51725	4.33333	4.33333	pseudo_transcript_0pseudo_transcript_0pseudo_transcript_0	0.642175	-0.221253	5	5	pseudo_transcript_0	0.859752	-0.402686	5	5	pseudo_transcript_0	0.40631	-3.48016	4	4	pseudo_transcript_0	0.58268	0.468805	4	4	pseudo_transcript_0	0.636079	-1.36803	4.66667	4.66667	pseudo_transcript_0pseudo_transcript_0pseudo_transcript_0
pseudo_5495	0.403832	2.06627	3	3	pseudo_transcript_0	0.767634	0.789263	3	3	pseudo_transcript_0	0.0337012	-7.76023	3	3	pseudo_transcript_0	0.0553598	-4.24365	2	2	pseudo_transcript_0	0.401723	-1.6349	3	3	pseudo_transcript_0pseudo_transcript_0pseudo_transcript_0	0.733736	0.25721	5	5	pseudo_transcript_0	0.527123	-2.71467	3	3	pseudo_transcript_0	0.718184	-2.67664	5	5	pseudo_transcript_0	0.488911	0.0774027	3	3	pseudo_transcript_0	0.659681	-1.71137	4.33333	4.33333	pseudo_transcript_0pseudo_transcript_0pseudo_transcript_0	0.23807	3.25579	5	5	pseudo_transcript_0	0.958793	-1.9295	3	3	pseudo_transcript_0	0.452561	-4.36264	3	3	pseudo_transcript_0	0.384465	-2.54587	1	1	pseudo_transcript_0	0.549808	-1.01212	3.66667	3.66667	pseudo_transcript_0pseudo_transcript_0pseudo_transcript_0
pseudo_5496	0.890275	0.727706	4	4	pseudo_transcript_0	0.139041	5.99168	4	4	pseudo_transcript_0	0.735119	0.0662601	4	4	pseudo_transcript_0	0.282414	2.18063	4	4	pseudo_transcript_0	0.588145	2.26188	4	4	pseudo_transcript_0pseudo_transcript_0pseudo_transcript_0	0.998488	-3.86478	5	5	pseudo_transcript_0	0.0394177	-8.92407	5	5	pseudo_transcript_0	0.772158	0.919044	4	4	pseudo_transcript_0	0.614285	-1.88882	4	4	pseudo_transcript_0	0.603355	-3.9566	4.66667	4.66667	pseudo_transcript_0pseudo_transcript_0pseudo_transcript_0	0.809041	-0.505429	5	5	pseudo_transcript_0	0.413857	-4.61955	5	5	pseudo_transcript_0	0.523526	0.956345	3	3	pseudo_transcript_0	0.369022	0.968504	3	3	pseudo_transcript_0	0.582141	-1.38955	4.33333	4.33333	pseudo_transcript_0pseudo_transcript_0pseudo_transcript_0
pseudo_5497	0.202361	4.64938	3	3	pseudo_transcript_0	0.141128	5.65474	3	3	pseudo_transcript_0	0.9537	0.191563	2	2	pseudo_transcript_0	0.101199	6.84492	1	1	pseudo_transcript_0	0.432396	3.49856	2.66667	2.66667	pseudo_transcript_0pseudo_transcript_0pseudo_transcript_0	0.533277	-3.59689	3	3	pseudo_transcript_0	0.331683	-5.12381	3	3	pseudo_transcript_0	0.556641	1.28551	3	3	pseudo_transcript_0	0.320636	-2.96512	2	2	pseudo_transcript_0	0.473867	-2.4784	3	3	pseudo_transcript_0pseudo_transcript_0pseudo_transcript_0	0.534404	2.2747	4	4	pseudo_transcript_0	0.608354	0.800003	4	4	pseudo_transcript_0	0.554842	1.94663	3	3	pseudo_transcript_0	0.940552	1.54014	3	3	pseudo_transcript_0	0.565866	1.67378	3.66667	3.66667	pseudo_transcript_0pseudo_transcript_0pseudo_transcript_0
pseudo_5498	0.200915	2.50143	4	4	pseudo_transcript_0	0.319049	-5.64942	4	4	pseudo_transcript_0	0.243134	4.869	4	4	pseudo_transcript_0	0.0886762	3.19969	3	3	pseudo_transcript_0	0.254366	0.573669	4	4	pseudo_transcript_0pseudo_transcript_0pseudo_transcript_0	0.271921	-5.89818	5	5	pseudo_transcript_0	0.0588823	10.7154	5	5	pseudo_transcript_0	0.578811	-3.57615	4	4	pseudo_transcript_0	0.831001	-1.0983	4	4	pseudo_transcript_0	0.303205	0.413677	4.66667	4.66667	pseudo_transcript_0pseudo_transcript_0pseudo_transcript_0	0.909274	-2.32934	5	5	pseudo_transcript_0	0.314785	2.45026	3	3	pseudo_transcript_0	0.610782	1.35291	4	4	pseudo_transcript_0	0.42077	0.949034	3	3	pseudo_transcript_0	0.611613	0.491278	4	4	pseudo_transcript_0pseudo_transcript_0pseudo_transcript_0
pseudo_5499	0.947022	-0.48585	4	4	pseudo_transcript_0	0.259696	5.37142	4	4	pseudo_transcript_0	0.117798	-8.51702	5	5	pseudo_transcript_0	0.610058	-0.663255	3	3	pseudo_transcript_0	0.441505	-1.21048	4.33333	4.33333	pseudo_transcript_0pseudo_transcript_0pseudo_transcript_0	0.938823	-1.02612	5	5	pseudo_transcript_0	0.841649	-2.72745	4	4	pseudo_transcript_0	0.445097	1.44819	5	5	pseudo_transcript_0	0.780003	-0.621446	4	4	pseudo_transcript_0	0.741856	-0.768463	4.66667	4.66667	pseudo_transcript_0pseudo_transcript_0pseudo_transcript_0	0.539877	0.871953	5	5	pseudo_transcript_0	0.168963	2.9113	5	5	pseudo_transcript_0	0.195353	-7.96523	5	5	pseudo_transcript_0	0.991627	-1.05135	5	5	pseudo_transcript_0	0.301398	-1.39399	5	5	pseudo_transcript_0pseudo_transcript_0pseudo_transcript_0
pseudo_55	0.134651	-7.17908	4	4	pseudo_transcript_0	0.758974	1.364	4	4	pseudo_transcript_0	0.429402	2.4991	4	4	pseudo_transcript_0	0.180642	-2.2893	2	2	pseudo_transcript_0	0.441009	-1.10533	4	4	pseudo_transcript_0pseudo_transcript_0pseudo_transcript_0	0.901216	-1.37031	5	5	pseudo_transcript_0	0.509489	1.87627	3	3	pseudo_transcript_0	0.426849	1.89	3	3	pseudo_transcript_0	0.62061	-2.6582	2	2	pseudo_transcript_0	0.612518	0.798655	3.66667	3.66667	pseudo_transcript_0pseudo_transcript_0pseudo_transcript_0	0.183153	-5.93891	5	5	pseudo_transcript_0	0.145976	4.30536	3	3	pseudo_transcript_0	0.113658	5.00203	3	3	pseudo_transcript_0	0.89016	-0.0508963	2	2	pseudo_transcript_0	0.147596	1.12283	3.66667	3.66667	pseudo_transcript_0pseudo_transcript_0pseudo_transcript_0
pseudo_550	0.0826732	-6.12985	3	3	pseudo_transcript_0	0.106383	5.91887	3	3	pseudo_transcript_0	0.721887	-2.22483	2	2	pseudo_transcript_0	0.709606	-0.644828	2	2	pseudo_transcript_0	0.303648	-0.811938	2.66667	2.66667	pseudo_transcript_0pseudo_transcript_0pseudo_transcript_0	0.422142	0.882596	4	4	pseudo_transcript_0	0.286861	-4.79201	2	2	pseudo_transcript_0	0.958408	-1.17007	2	2	pseudo_transcript_0	0.727302	-1.43919	2	2	pseudo_transcript_0	0.555804	-1.69316	2.66667	2.66667	pseudo_transcript_0pseudo_transcript_0pseudo_transcript_0	0.228468	-4.18326	3	3	pseudo_transcript_0	0.452369	2.90117	3	3	pseudo_transcript_0	0.611931	-3.33485	2	2	pseudo_transcript_0	0.546318	-1.84161	2	2	pseudo_transcript_0	0.430922	-1.53898	2.66667	2.66667	pseudo_transcript_0pseudo_transcript_0pseudo_transcript_0
pseudo_5500	0.851555	0.372297	3	3	pseudo_transcript_0	0.173548	-4.86926	3	3	pseudo_transcript_0	0.819618	1.90399	2	2	pseudo_transcript_0	0.466602	1.34396	2	2	pseudo_transcript_0	0.614907	-0.864324	2.66667	2.66667	pseudo_transcript_0pseudo_transcript_0pseudo_transcript_0	0.627584	-2.90913	5	5	pseudo_transcript_0	0.576776	-3.59209	4	4	pseudo_transcript_0	0.210806	-5.05052	3	3	pseudo_transcript_0	0.640194	-1.64732	2	2	pseudo_transcript_0	0.471722	-3.85058	4	4	pseudo_transcript_0pseudo_transcript_0pseudo_transcript_0	0.473786	-3.8177	4	4	pseudo_transcript_0	0.0655728	-7.22807	4	4	pseudo_transcript_0	0.454941	-3.77581	3	3	pseudo_transcript_0	0.880321	-0.0609456	2	2	pseudo_transcript_0	0.331433	-4.94053	3.66667	3.66667	pseudo_transcript_0pseudo_transcript_0pseudo_transcript_0
pseudo_5501	0.130983	-7.03851	3	3	pseudo_transcript_0	0.22704	5.81095	4	4	pseudo_transcript_1	0.161094	-4.95957	5	5	pseudo_transcript_1	0.291286	-1.71489	2	2	pseudo_transcript_0	0.173039	-2.06238	4	4	pseudo_transcript_0pseudo_transcript_1pseudo_transcript_1	0.431054	-1.97844	5	5	pseudo_transcript_0	0.617247	-4.55291	4	4	pseudo_transcript_0	0.630387	-0.989665	5	5	pseudo_transcript_1	0.557535	0.078937	3	3	pseudo_transcript_0	0.559563	-2.507	4.66667	4.66667	pseudo_transcript_0pseudo_transcript_0pseudo_transcript_1	0.348338	-4.57466	3	3	pseudo_transcript_0	0.25343	4.03981	4	4	pseudo_transcript_1	0.210906	-5.7956	5	5	pseudo_transcript_1	0.122231	-5.8427	1	1	pseudo_transcript_0	0.270891	-2.11015	4	4	pseudo_transcript_0pseudo_transcript_1pseudo_transcript_1
pseudo_5502	0.230938	4.92723	4	4	pseudo_transcript_0	0.996486	2.21493	2	2	pseudo_transcript_0	0.29587	-4.14912	3	3	pseudo_transcript_0	0.479317	2.51532	2	2	pseudo_transcript_0	0.507765	0.997679	3	3	pseudo_transcript_0pseudo_transcript_0pseudo_transcript_0	0.493069	0.782352	3	3	pseudo_transcript_0	0.0810842	-8.66447	4	4	pseudo_transcript_0	0.822505	0.430503	3	3	pseudo_transcript_0	0.827986	-0.451566	2	2	pseudo_transcript_0	0.465553	-2.48387	3.33333	3.33333	pseudo_transcript_0pseudo_transcript_0pseudo_transcript_0	0.0967859	6.26866	4	4	pseudo_transcript_0	0.112618	-6.05209	4	4	pseudo_transcript_0	0.486521	-2.72339	3	3	pseudo_transcript_0	0.812048	1.36588	2	2	pseudo_transcript_0	0.231975	-0.835605	3.66667	3.66667	pseudo_transcript_0pseudo_transcript_0pseudo_transcript_0
pseudo_5503	0.554055	-2.69248	4	4	pseudo_transcript_0	0.420979	3.4203	4	4	pseudo_transcript_0	0.858228	-1.28195	5	5	pseudo_transcript_0	0.579473	-0.557811	3	3	pseudo_transcript_0	0.611087	-0.184709	4.33333	4.33333	pseudo_transcript_0pseudo_transcript_0pseudo_transcript_0	0.113263	6.32581	4	4	pseudo_transcript_0	0.421142	1.88204	4	4	pseudo_transcript_0	0.406813	1.39133	5	5	pseudo_transcript_0	0.279889	3.59176	4	4	pseudo_transcript_0	0.313739	3.19973	4.33333	4.33333	pseudo_transcript_0pseudo_transcript_0pseudo_transcript_0	0.323567	3.80271	4	4	pseudo_transcript_0	0.180211	2.78383	5	5	pseudo_transcript_0	0.607831	1.05937	5	5	pseudo_transcript_0	0.246713	3.39991	4	4	pseudo_transcript_0	0.370536	2.54864	4.66667	4.66667	pseudo_transcript_0pseudo_transcript_0pseudo_transcript_0
pseudo_5504	0.294691	-7.38001	5	5	pseudo_transcript_0	0.87056	2.51702	2	2	pseudo_transcript_0	0.408709	6.1747	5	5	pseudo_transcript_0	0.187449	2.65499	2	2	pseudo_transcript_0	0.524653	0.437238	4	4	pseudo_transcript_0pseudo_transcript_0pseudo_transcript_0	0.432164	0.907664	5	5	pseudo_transcript_0	0.0392166	-8.66604	5	5	pseudo_transcript_0	0.673348	-2.03413	5	5	pseudo_transcript_0	0.169506	-3.63956	5	5	pseudo_transcript_0	0.381576	-3.26417	5	5	pseudo_transcript_0pseudo_transcript_0pseudo_transcript_0	0.523762	-5.25903	5	5	pseudo_transcript_0	0.145521	-7.06659	5	5	pseudo_transcript_0	0.459643	2.9309	5	5	pseudo_transcript_0	0.348288	-2.71816	5	5	pseudo_transcript_0	0.376308	-3.13157	5	5	pseudo_transcript_0pseudo_transcript_0pseudo_transcript_0
pseudo_5505	0.860735	0.0174071	3	3	pseudo_transcript_0	0.953348	1.6244	4	4	pseudo_transcript_0	0.830324	-1.31036	3	3	pseudo_transcript_0	0.908749	1.09265	3	3	pseudo_transcript_0	0.881469	0.110483	3.33333	3.33333	pseudo_transcript_0pseudo_transcript_0pseudo_transcript_0	0.717127	0.130094	3	3	pseudo_transcript_0	0.483479	4.44802	4	4	pseudo_transcript_0	0.672315	1.45279	3	3	pseudo_transcript_0	0.540235	0.200197	3	3	pseudo_transcript_0	0.624307	2.0103	3.33333	3.33333	pseudo_transcript_0pseudo_transcript_0pseudo_transcript_0	0.644132	0.818777	3	3	pseudo_transcript_0	0.289067	3.58473	3	3	pseudo_transcript_0	0.771084	-0.655329	1	1	pseudo_transcript_0	0.302401	2.23502	1	1	pseudo_transcript_0	0.568094	1.24939	2.33333	2.33333	pseudo_transcript_0pseudo_transcript_0pseudo_transcript_0
pseudo_5506	0.981338	-1.33655	3	3	pseudo_transcript_0	0.383241	5.02859	4	4	pseudo_transcript_0	0.604558	-2.85297	3	3	pseudo_transcript_0	0.54221	-1.0761	2	2	pseudo_transcript_0	0.656379	0.27969	3.33333	3.33333	pseudo_transcript_0pseudo_transcript_0pseudo_transcript_0	0.447378	-3.77075	4	4	pseudo_transcript_0	0.302226	1.92256	2	2	pseudo_transcript_0	0.92218	-0.284172	4	4	pseudo_transcript_0	0.62061	0.0901516	2	2	pseudo_transcript_0	0.557261	-0.71079	3.33333	3.33333	pseudo_transcript_0pseudo_transcript_0pseudo_transcript_0	0.543841	-3.26078	4	4	pseudo_transcript_0	0.0653244	6.64676	4	4	pseudo_transcript_0	0.609908	-2.91607	3	3	pseudo_transcript_0	0.804004	-0.743533	2	2	pseudo_transcript_0	0.406358	0.156639	3.66667	3.66667	pseudo_transcript_0pseudo_transcript_0pseudo_transcript_0
pseudo_5507	0.601573	1.93017	2	2	pseudo_transcript_0	0.65113	-2.47766	3	3	pseudo_transcript_0	0.824482	-4.05528	4	4	pseudo_transcript_0	0	0	0	0	pseudo_transcript_0	0.692395	-1.53426	3	3	pseudo_transcript_0pseudo_transcript_0pseudo_transcript_0	0.293071	-5.03222	3	3	pseudo_transcript_0	0.793002	3.60986	5	5	pseudo_transcript_0	0.282229	4.53112	2	2	pseudo_transcript_0	0.95689	-0.934792	2	2	pseudo_transcript_0	0.456101	1.03625	3.33333	3.33333	pseudo_transcript_0pseudo_transcript_0pseudo_transcript_0	0.539838	-0.995155	4	4	pseudo_transcript_0	0.288175	-5.24753	3	3	pseudo_transcript_0	0.287095	4.14527	3	3	pseudo_transcript_0	0.11872	4.87842	1	1	pseudo_transcript_0	0.371703	-0.699139	3.33333	3.33333	pseudo_transcript_0pseudo_transcript_0pseudo_transcript_0
pseudo_5508	0.142618	-7.51335	2	2	pseudo_transcript_0	0.713349	-1.40154	3	3	pseudo_transcript_0	0.467441	-1.80062	3	3	pseudo_transcript_0	0	0	0	0	pseudo_transcript_0	0.441136	-3.57184	2.66667	2.66667	pseudo_transcript_0pseudo_transcript_0pseudo_transcript_0	0.454058	-5.12727	4	4	pseudo_transcript_0	0.876361	-2.82074	4	4	pseudo_transcript_0	0.486011	-8.01003	5	5	pseudo_transcript_0	0.826086	-1.42348	3	3	pseudo_transcript_0	0.605477	-5.31935	4.33333	4.33333	pseudo_transcript_0pseudo_transcript_0pseudo_transcript_0	0.0348587	-6.63634	4	4	pseudo_transcript_0	0.632345	-2.81675	5	5	pseudo_transcript_0	0.170109	-8.89954	5	5	pseudo_transcript_0	0.0598752	-3.76852	4	4	pseudo_transcript_0	0.279104	-6.11754	4.66667	4.66667	pseudo_transcript_0pseudo_transcript_0pseudo_transcript_0
pseudo_5509	0.414556	3.39062	5	5	pseudo_transcript_0	0.154401	5.51023	3	3	pseudo_transcript_0	0.126191	2.85397	4	4	pseudo_transcript_0	0.0420928	3.98425	3	3	pseudo_transcript_0	0.231716	3.91827	4	4	pseudo_transcript_0pseudo_transcript_0pseudo_transcript_0	0.961458	-1.71582	5	5	pseudo_transcript_0	0.847492	0.486846	1	1	pseudo_transcript_0	0.405546	-2.94277	3	3	pseudo_transcript_0	0.136063	-5.67739	1	1	pseudo_transcript_0	0.738166	-1.39058	3	3	pseudo_transcript_0pseudo_transcript_0pseudo_transcript_0	0.407285	1.87841	3	3	pseudo_transcript_0	0.0281238	7.63089	3	3	pseudo_transcript_0	0.359461	3.59751	3	3	pseudo_transcript_0	0.880886	0.0981337	1	1	pseudo_transcript_0	0.264957	4.36894	3	3	pseudo_transcript_0pseudo_transcript_0pseudo_transcript_0
pseudo_551	1	-1.31551	3	3	pseudo_transcript_0	0.995985	-0.615898	3	3	pseudo_transcript_0	0.697471	0.965662	3	3	pseudo_transcript_0	0.513573	1.23037	2	2	pseudo_transcript_0	0.897819	-0.321914	3	3	pseudo_transcript_0pseudo_transcript_0pseudo_transcript_0	0.361007	2.90925	4	4	pseudo_transcript_0	0.654699	1.09936	3	3	pseudo_transcript_0	0.979527	-0.293373	2	2	pseudo_transcript_0	0.756136	0.261731	2	2	pseudo_transcript_0	0.665078	1.23841	3	3	pseudo_transcript_0pseudo_transcript_0pseudo_transcript_0	0.682811	2.22752	3	3	pseudo_transcript_0	0.547337	1.08604	2	2	pseudo_transcript_0	0.5998	0.940581	3	3	pseudo_transcript_0	0.521738	1.73451	2	2	pseudo_transcript_0	0.609983	1.41805	2.66667	2.66667	pseudo_transcript_0pseudo_transcript_0pseudo_transcript_0
pseudo_5510	0.25966	-4.73838	3	3	pseudo_transcript_0	0.551672	3.89135	3	3	pseudo_transcript_0	0.326393	-3.85734	5	5	pseudo_transcript_0	0.629344	-0.577508	3	3	pseudo_transcript_0	0.379242	-1.56812	3.66667	3.66667	pseudo_transcript_0pseudo_transcript_0pseudo_transcript_0	0.313832	-6.9631	5	5	pseudo_transcript_0	0.0968834	-8.05491	4	4	pseudo_transcript_0	0.0691472	6.58218	4	4	pseudo_transcript_0	0.334345	-2.11439	3	3	pseudo_transcript_0	0.159954	-2.81195	4.33333	4.33333	pseudo_transcript_0pseudo_transcript_0pseudo_transcript_0	0.0883962	-6.65949	5	5	pseudo_transcript_0	0.306236	-5.04176	4	4	pseudo_transcript_0	0.305748	3.86628	4	4	pseudo_transcript_0	0.5829	-1.29905	3	3	pseudo_transcript_0	0.23346	-2.61165	4.33333	4.33333	pseudo_transcript_0pseudo_transcript_0pseudo_transcript_0
pseudo_5511	0.715005	2.06837	4	4	pseudo_transcript_0	0.903953	-0.167845	2	2	pseudo_transcript_0	0.406725	-1.38405	3	3	pseudo_transcript_0	0.400119	-1.04451	2	2	pseudo_transcript_0	0.675228	0.172156	3	3	pseudo_transcript_0pseudo_transcript_0pseudo_transcript_0	0.528013	-1.45589	4	4	pseudo_transcript_0	0.584632	1.09957	3	3	pseudo_transcript_0	0.931476	-1.73003	4	4	pseudo_transcript_0	0.276491	1.38226	3	3	pseudo_transcript_0	0.681374	-0.69545	3.66667	3.66667	pseudo_transcript_0pseudo_transcript_0pseudo_transcript_0	0.514212	2.03075	5	5	pseudo_transcript_0	0.717595	0.365816	3	3	pseudo_transcript_0	0.36876	-3.328	4	4	pseudo_transcript_0	0.535034	0.684894	3	3	pseudo_transcript_0	0.533522	-0.31048	4	4	pseudo_transcript_0pseudo_transcript_0pseudo_transcript_0
pseudo_5512	0.776303	-2.02346	4	4	pseudo_transcript_0	0.0882819	-5.43698	3	3	pseudo_transcript_0	0.282097	5.16321	4	4	pseudo_transcript_0	0.323005	-1.76174	2	2	pseudo_transcript_0	0.382227	-0.765745	3.66667	3.66667	pseudo_transcript_0pseudo_transcript_0pseudo_transcript_0	0.784213	-1.23218	5	5	pseudo_transcript_0	0.988245	-1.77193	4	4	pseudo_transcript_0	0.849223	-3.53282	4	4	pseudo_transcript_0	0.922817	-1.6335	3	3	pseudo_transcript_0	0.873893	-2.17898	4.33333	4.33333	pseudo_transcript_0pseudo_transcript_0pseudo_transcript_0	0.822008	-2.33677	5	5	pseudo_transcript_0	0.0854029	-6.9505	4	4	pseudo_transcript_0	0.233807	2.04459	4	4	pseudo_transcript_0	0.46301	-1.44007	3	3	pseudo_transcript_0	0.380406	-2.41423	4.33333	4.33333	pseudo_transcript_0pseudo_transcript_0pseudo_transcript_0
pseudo_5513	0.65979	-1.02012	5	5	pseudo_transcript_0	0.54277	-1.55832	2	2	pseudo_transcript_0	0.244085	-4.30652	3	3	pseudo_transcript_0	0.879718	-0.157124	1	1	pseudo_transcript_0	0.482215	-2.29499	3.33333	3.33333	pseudo_transcript_0pseudo_transcript_0pseudo_transcript_0	0.198518	-0.223603	5	5	pseudo_transcript_0	0.428061	-8.84143	5	5	pseudo_transcript_0	0.707693	-2.04269	4	4	pseudo_transcript_0	0.244247	-2.93393	4	4	pseudo_transcript_0	0.444757	-3.70258	4.66667	4.66667	pseudo_transcript_0pseudo_transcript_0pseudo_transcript_0	0.718818	-0.156916	5	5	pseudo_transcript_0	0.200417	-9.53489	5	5	pseudo_transcript_0	0.103215	-6.29172	4	4	pseudo_transcript_0	0.0774293	-3.95728	4	4	pseudo_transcript_0	0.340817	-5.32784	4.66667	4.66667	pseudo_transcript_0pseudo_transcript_0pseudo_transcript_0
pseudo_5514	0.736846	-1.89142	4	4	pseudo_transcript_0	0.303594	-3.71791	3	3	pseudo_transcript_0	0.283359	4.87366	3	3	pseudo_transcript_0	0.791666	-0.234002	2	2	pseudo_transcript_0	0.441267	-0.245221	3.33333	3.33333	pseudo_transcript_0pseudo_transcript_0pseudo_transcript_0	0.612114	1.05724	4	4	pseudo_transcript_0	0.981082	-1.95895	5	5	pseudo_transcript_0	0.894642	-1.0239	3	3	pseudo_transcript_0	0.485657	0.39874	3	3	pseudo_transcript_0	0.829279	-0.64187	4	4	pseudo_transcript_0pseudo_transcript_0pseudo_transcript_0	0.76844	-0.188522	3	3	pseudo_transcript_0	0.32313	-5.06471	4	4	pseudo_transcript_0	0.331175	3.94829	4	4	pseudo_transcript_0	0.269857	1.47699	3	3	pseudo_transcript_0	0.474248	-0.434982	3.66667	3.66667	pseudo_transcript_0pseudo_transcript_0pseudo_transcript_0
pseudo_5515	0.683145	3.35907	4	4	pseudo_transcript_0	0.839706	-0.429868	4	4	pseudo_transcript_0	0.140848	-3.64255	5	5	pseudo_transcript_0	0.458495	-1.03176	3	3	pseudo_transcript_0	0.554566	-0.237782	4.33333	4.33333	pseudo_transcript_0pseudo_transcript_0pseudo_transcript_0	0.60766	-4.66619	4	4	pseudo_transcript_0	0.55543	-1.57423	5	5	pseudo_transcript_0	0.771603	1.43474	5	5	pseudo_transcript_0	0.786907	-0.490536	4	4	pseudo_transcript_0	0.644898	-1.60189	4.66667	4.66667	pseudo_transcript_0pseudo_transcript_0pseudo_transcript_0	0.786288	-1.10323	5	5	pseudo_transcript_0	0.727223	-2.91698	5	5	pseudo_transcript_0	0.244728	-6.28762	4	4	pseudo_transcript_0	0.282491	-1.5262	4	4	pseudo_transcript_0	0.586079	-3.43594	4.66667	4.66667	pseudo_transcript_0pseudo_transcript_0pseudo_transcript_0
pseudo_5516	0.902791	-2.47802	4	4	pseudo_transcript_0	0.386334	-3.2392	3	3	pseudo_transcript_0	0.767742	-0.803925	3	3	pseudo_transcript_0	0.372634	-2.22581	1	1	pseudo_transcript_0	0.685622	-2.17371	3.33333	3.33333	pseudo_transcript_0pseudo_transcript_0pseudo_transcript_0	0.819372	-3.29076	5	5	pseudo_transcript_0	0.4957	1.39516	4	4	pseudo_transcript_0	0.411155	-4.51493	4	4	pseudo_transcript_0	0.637934	0.0312535	3	3	pseudo_transcript_0	0.575409	-2.13684	4.33333	4.33333	pseudo_transcript_0pseudo_transcript_0pseudo_transcript_0	0.786288	-1.71654	5	5	pseudo_transcript_0	0.865488	-2.04682	3	3	pseudo_transcript_0	0.322737	-4.8642	4	4	pseudo_transcript_0	0.183472	-3.25088	2	2	pseudo_transcript_0	0.658171	-2.87585	4	4	pseudo_transcript_0pseudo_transcript_0pseudo_transcript_0
pseudo_5517	0.632973	-2.19706	5	5	pseudo_transcript_0	0.964754	-0.337526	4	4	pseudo_transcript_0	0.822631	0.0475036	4	4	pseudo_transcript_0	0.873842	-1.02652	3	3	pseudo_transcript_0	0.806786	-0.829029	4.33333	4.33333	pseudo_transcript_0pseudo_transcript_0pseudo_transcript_0	0.184665	3.75907	5	5	pseudo_transcript_0	0.753079	3.36701	5	5	pseudo_transcript_0	0.17026	-6.03583	5	5	pseudo_transcript_0	0.949821	0.166509	5	5	pseudo_transcript_0	0.369335	0.363416	5	5	pseudo_transcript_0pseudo_transcript_0pseudo_transcript_0	0.330291	-0.0866772	5	5	pseudo_transcript_0	0.704838	1.79133	4	4	pseudo_transcript_0	0.382689	-5.5186	5	5	pseudo_transcript_0	0.922274	-0.566822	4	4	pseudo_transcript_0	0.472606	-1.27132	4.66667	4.66667	pseudo_transcript_0pseudo_transcript_0pseudo_transcript_0
pseudo_5518	0.00836429	10.4347	4	4	pseudo_transcript_0	0.768732	2.09382	3	3	pseudo_transcript_0	0.836575	-1.88167	5	5	pseudo_transcript_0	0.112093	2.72457	3	3	pseudo_transcript_0	0.537891	3.54894	4	4	pseudo_transcript_0pseudo_transcript_0pseudo_transcript_0	0.0653597	-8.01978	4	4	pseudo_transcript_0	0.812268	-1.89813	4	4	pseudo_transcript_0	0.323731	3.07837	4	4	pseudo_transcript_0	0.5657	-1.62306	3	3	pseudo_transcript_0	0.400453	-2.27985	4	4	pseudo_transcript_0pseudo_transcript_0pseudo_transcript_0	0.299101	2.96924	5	5	pseudo_transcript_0	0.927815	0.220002	4	4	pseudo_transcript_0	0.566014	2.39704	4	4	pseudo_transcript_0	0.0698701	2.76471	4	4	pseudo_transcript_0	0.597643	1.86209	4.33333	4.33333	pseudo_transcript_0pseudo_transcript_0pseudo_transcript_0
pseudo_5519	0.884776	-0.401156	4	4	pseudo_transcript_0	0.0580772	7.89811	4	4	pseudo_transcript_0	0.57419	-4.05727	4	4	pseudo_transcript_0	0.85565	0.949131	3	3	pseudo_transcript_0	0.505681	1.14656	4	4	pseudo_transcript_0pseudo_transcript_0pseudo_transcript_0	0.388076	2.01668	4	4	pseudo_transcript_0	0.912625	0.274085	1	1	pseudo_transcript_0	0.932154	0.67802	3	3	pseudo_transcript_0	0.0890257	7.28197	1	1	pseudo_transcript_0	0.744285	0.989597	2.66667	2.66667	pseudo_transcript_0pseudo_transcript_0pseudo_transcript_0	0.253883	2.18234	4	4	pseudo_transcript_0	0.0102685	9.93127	4	4	pseudo_transcript_0	0.620091	-0.819256	3	3	pseudo_transcript_0	0.216976	2.125	2	2	pseudo_transcript_0	0.294747	3.76478	3.66667	3.66667	pseudo_transcript_0pseudo_transcript_0pseudo_transcript_0
pseudo_552	0.853893	1.39139	4	4	pseudo_transcript_0	0.658396	-1.2413	3	3	pseudo_transcript_0	0.243876	-4.33368	5	5	pseudo_transcript_0	0.367504	-1.9502	3	3	pseudo_transcript_0	0.585389	-1.39453	4	4	pseudo_transcript_0pseudo_transcript_0pseudo_transcript_0	0.747334	-2.77094	5	5	pseudo_transcript_0	0.288568	2.49934	3	3	pseudo_transcript_0	0.0893604	7.5249	5	5	pseudo_transcript_0	0.361892	1.53689	3	3	pseudo_transcript_0	0.375088	2.41777	4.33333	4.33333	pseudo_transcript_0pseudo_transcript_0pseudo_transcript_0	0.705273	-1.31471	5	5	pseudo_transcript_0	0.575418	1.74757	2	2	pseudo_transcript_0	0.625047	3.707	5	5	pseudo_transcript_0	0.93132	-0.639543	2	2	pseudo_transcript_0	0.635246	1.37995	4	4	pseudo_transcript_0pseudo_transcript_0pseudo_transcript_0
pseudo_5520	0.575374	-2.28914	5	5	pseudo_transcript_0	0.556005	2.56929	3	3	pseudo_transcript_0	0.0854592	6.23526	5	5	pseudo_transcript_1	0.14763	3.46747	3	3	pseudo_transcript_1	0.405613	2.1718	4.33333	4.33333	pseudo_transcript_0pseudo_transcript_0pseudo_transcript_1	0.379972	-0.0892502	4	4	pseudo_transcript_1	0.0928787	-7.99046	5	5	pseudo_transcript_0	0.827566	0.443433	1	1	pseudo_transcript_0	0.444389	-2.61634	1	1	pseudo_transcript_0	0.433472	-2.54542	3.33333	3.33333	pseudo_transcript_1pseudo_transcript_0pseudo_transcript_0	0.507267	0.861423	5	5	pseudo_transcript_1	0.148941	6.56245	4	4	pseudo_transcript_1	0.148821	5.21502	5	5	pseudo_transcript_1	0.0462374	4.45242	4	4	pseudo_transcript_1	0.268343	4.21297	4.66667	4.66667	pseudo_transcript_1pseudo_transcript_1pseudo_transcript_1
pseudo_5521	0.347995	3.70369	4	4	pseudo_transcript_0	0.138543	8.24265	4	4	pseudo_transcript_0	0.818008	2.50152	4	4	pseudo_transcript_0	0.0713803	4.37467	4	4	pseudo_transcript_0	0.434849	4.81595	4	4	pseudo_transcript_0pseudo_transcript_0pseudo_transcript_0	0.563225	1.94745	4	4	pseudo_transcript_0	0.425921	-2.09637	4	4	pseudo_transcript_0	0.368479	-3.4035	3	3	pseudo_transcript_0	0.214796	-2.57866	3	3	pseudo_transcript_0	0.452542	-1.18414	3.66667	3.66667	pseudo_transcript_0pseudo_transcript_0pseudo_transcript_0	0.0681005	6.31979	4	4	pseudo_transcript_0	0.344074	3.94929	4	4	pseudo_transcript_0	0.554501	-1.02731	4	4	pseudo_transcript_0	0.268921	3.16673	4	4	pseudo_transcript_0	0.322225	3.08059	4	4	pseudo_transcript_0pseudo_transcript_0pseudo_transcript_0
pseudo_5522	0.203918	-5.0627	3	3	pseudo_transcript_0	0.584812	-1.25382	3	3	pseudo_transcript_0	0.511442	2.25938	3	3	pseudo_transcript_0	0.946216	0.23748	1	1	pseudo_transcript_0	0.43339	-1.35238	3	3	pseudo_transcript_0pseudo_transcript_0pseudo_transcript_0	0.929029	-2.74448	5	5	pseudo_transcript_0	0.825966	0.615139	3	3	pseudo_transcript_0	0.563921	-3.36645	3	3	pseudo_transcript_0	0.22815	-2.83876	2	2	pseudo_transcript_0	0.772972	-1.83193	3.66667	3.66667	pseudo_transcript_0pseudo_transcript_0pseudo_transcript_0	0.156882	-7.91272	4	4	pseudo_transcript_0	0.885075	0.269552	3	3	pseudo_transcript_0	0.859311	-0.55096	4	4	pseudo_transcript_0	0.997515	-0.434022	2	2	pseudo_transcript_0	0.633756	-2.73137	3.66667	3.66667	pseudo_transcript_0pseudo_transcript_0pseudo_transcript_0
pseudo_5523	0.124045	-6.75626	3	3	pseudo_transcript_0	0.837396	2.25612	2	2	pseudo_transcript_0	0.564919	2.09666	3	3	pseudo_transcript_0	0.607166	-1.74175	2	2	pseudo_transcript_0	0.508787	-0.801159	2.66667	2.66667	pseudo_transcript_0pseudo_transcript_0pseudo_transcript_0	0.137299	4.31014	3	3	pseudo_transcript_0	0.250473	-8.11916	4	4	pseudo_transcript_0	0.839367	-1.27658	3	3	pseudo_transcript_0	0.680511	-0.226376	3	3	pseudo_transcript_0	0.409046	-1.6952	3.33333	3.33333	pseudo_transcript_0pseudo_transcript_0pseudo_transcript_0	0.206508	-5.83506	2	2	pseudo_transcript_0	0.249452	-5.86234	4	4	pseudo_transcript_0	0.677869	1.20532	2	2	pseudo_transcript_0	0.231217	-2.8912	2	2	pseudo_transcript_0	0.377943	-3.49736	2.66667	2.66667	pseudo_transcript_0pseudo_transcript_0pseudo_transcript_0
pseudo_5524	0.168454	-3.2063	5	5	pseudo_transcript_0	0.901163	0.281163	2	2	pseudo_transcript_0	0.275761	-3.42416	4	4	pseudo_transcript_0	0.0329646	-5.42435	2	2	pseudo_transcript_0	0.448459	-2.11643	3.66667	3.66667	pseudo_transcript_0pseudo_transcript_0pseudo_transcript_0	0.309752	2.77255	5	5	pseudo_transcript_0	0.959109	-1.65528	4	4	pseudo_transcript_0	0.147435	2.26491	3	3	pseudo_transcript_0	0.0602102	3.24362	2	2	pseudo_transcript_0	0.472099	1.12739	4	4	pseudo_transcript_0pseudo_transcript_0pseudo_transcript_0	0.47957	-3.03668	4	4	pseudo_transcript_0	0.902211	-2.51392	4	4	pseudo_transcript_0	0.62928	-1.92925	4	4	pseudo_transcript_0	0.85077	-1.05854	3	3	pseudo_transcript_0	0.670354	-2.49328	4	4	pseudo_transcript_0pseudo_transcript_0pseudo_transcript_0
pseudo_5525	0.283882	-4.61773	3	3	pseudo_transcript_0	0.282584	3.20257	5	5	pseudo_transcript_0	0.454819	-3.28198	4	4	pseudo_transcript_0	0.322425	-1.83528	3	3	pseudo_transcript_0	0.340428	-1.56571	4	4	pseudo_transcript_0pseudo_transcript_0pseudo_transcript_0	0.843334	-0.470516	4	4	pseudo_transcript_0	0.529795	1.43017	3	3	pseudo_transcript_0	0.936635	0.377757	5	5	pseudo_transcript_0	0.0583929	2.02776	3	3	pseudo_transcript_0	0.769921	0.445805	4	4	pseudo_transcript_0pseudo_transcript_0pseudo_transcript_0	0.134273	-4.63452	3	3	pseudo_transcript_0	0.178571	7.63439	5	5	pseudo_transcript_0	0.496946	-2.40895	5	5	pseudo_transcript_0	0.861412	-0.276979	3	3	pseudo_transcript_0	0.26993	0.196975	4.33333	4.33333	pseudo_transcript_0pseudo_transcript_0pseudo_transcript_0
pseudo_5526	0.941727	0.00574152	3	3	pseudo_transcript_0	0.406347	-3.54283	3	3	pseudo_transcript_0	0.46157	4.28552	3	3	pseudo_transcript_0	0.867218	0.249477	3	3	pseudo_transcript_0	0.603215	0.249477	3	3	pseudo_transcript_0pseudo_transcript_0pseudo_transcript_0	0.715299	-0.956096	3	3	pseudo_transcript_0	0.813266	-1.35528	3	3	pseudo_transcript_0	0.462668	-4.15886	3	3	pseudo_transcript_0	0.505353	-2.15675	3	3	pseudo_transcript_0	0.663744	-2.15675	3	3	pseudo_transcript_0pseudo_transcript_0pseudo_transcript_0	0.741438	-0.279079	3	3	pseudo_transcript_0	0.310397	-4.9022	3	3	pseudo_transcript_0	0.877052	0.186713	3	3	pseudo_transcript_0	0.385505	-1.66485	3	3	pseudo_transcript_0	0.642962	-1.66485	3	3	pseudo_transcript_0pseudo_transcript_0pseudo_transcript_0
pseudo_5527	0.0947109	-7.12796	3	3	pseudo_transcript_0	0.0741677	-7.33356	4	4	pseudo_transcript_0	0.319976	-4.9875	3	3	pseudo_transcript_0	0.0403597	-4.58273	2	2	pseudo_transcript_0	0.162952	-6.483	3.33333	3.33333	pseudo_transcript_0pseudo_transcript_0pseudo_transcript_0	0.606178	-2.66822	4	4	pseudo_transcript_0	0.866925	-1.52325	5	5	pseudo_transcript_0	0.421365	3.42568	3	3	pseudo_transcript_0	0.503144	0.316799	3	3	pseudo_transcript_0	0.631489	-0.255265	4	4	pseudo_transcript_0pseudo_transcript_0pseudo_transcript_0	0.0709708	-6.28889	4	4	pseudo_transcript_0	0.0571622	-8.33137	5	5	pseudo_transcript_0	0.611931	-3.86634	2	2	pseudo_transcript_0	0.072602	-4.42269	2	2	pseudo_transcript_0	0.246688	-6.1622	3.66667	3.66667	pseudo_transcript_0pseudo_transcript_0pseudo_transcript_0
pseudo_5528	0.921969	-1.47298	3	3	pseudo_transcript_0	0.374476	4.85724	4	4	pseudo_transcript_0	0.412925	2.40341	4	4	pseudo_transcript_0	0.839683	0.411016	2	2	pseudo_transcript_0	0.56979	1.92922	3.66667	3.66667	pseudo_transcript_0pseudo_transcript_0pseudo_transcript_0	0.330031	-5.73633	5	5	pseudo_transcript_0	0.729994	-2.19401	3	3	pseudo_transcript_0	0.592556	1.21743	3	3	pseudo_transcript_0	0.660031	-2.02424	2	2	pseudo_transcript_0	0.550861	-2.23763	3.66667	3.66667	pseudo_transcript_0pseudo_transcript_0pseudo_transcript_0	0.30462	-7.00602	5	5	pseudo_transcript_0	0.375854	3.4233	4	4	pseudo_transcript_0	0.200714	4.47824	4	4	pseudo_transcript_0	0.601646	0.319788	3	3	pseudo_transcript_0	0.29373	0.298508	4.33333	4.33333	pseudo_transcript_0pseudo_transcript_0pseudo_transcript_0
pseudo_5529	0.141202	-7.06899	4	4	pseudo_transcript_0	0.622462	3.36608	2	2	pseudo_transcript_0	0.659794	2.62451	5	5	pseudo_transcript_0	0.894416	-0.0879682	2	2	pseudo_transcript_0	0.474486	-0.359463	3.66667	3.66667	pseudo_transcript_0pseudo_transcript_0pseudo_transcript_0	0.758125	2.08393	5	5	pseudo_transcript_0	0.669509	-2.19647	3	3	pseudo_transcript_0	0.396076	1.08413	3	3	pseudo_transcript_0	0.969638	-0.607742	3	3	pseudo_transcript_0	0.607904	0.323862	3.66667	3.66667	pseudo_transcript_0pseudo_transcript_0pseudo_transcript_0	0.303783	-5.3714	4	4	pseudo_transcript_0	0.799175	-0.486602	3	3	pseudo_transcript_0	0.531116	2.64773	5	5	pseudo_transcript_0	0.623054	-2.40699	3	3	pseudo_transcript_0	0.544691	-1.07009	4	4	pseudo_transcript_0pseudo_transcript_0pseudo_transcript_0
pseudo_553	0.0830803	-7.96267	5	5	pseudo_transcript_0	0.250343	5.61674	4	4	pseudo_transcript_0	0.352731	-4.58197	5	5	pseudo_transcript_0	0.288985	-1.60891	4	4	pseudo_transcript_0	0.228718	-2.3093	4.66667	4.66667	pseudo_transcript_0pseudo_transcript_0pseudo_transcript_0	0.629601	0.660504	5	5	pseudo_transcript_0	0.625488	-2.97293	3	3	pseudo_transcript_0	0.0458355	7.38467	5	5	pseudo_transcript_0	0.396576	0.656965	3	3	pseudo_transcript_0	0.433642	1.69075	4.33333	4.33333	pseudo_transcript_0pseudo_transcript_0pseudo_transcript_0	0.11129	-6.91477	5	5	pseudo_transcript_0	0.29348	2.40561	5	5	pseudo_transcript_0	0.207579	3.00153	5	5	pseudo_transcript_0	0.619076	0.0833327	5	5	pseudo_transcript_0	0.204117	-0.502539	5	5	pseudo_transcript_0pseudo_transcript_0pseudo_transcript_0
pseudo_5530	0.51598	-4.84371	5	5	pseudo_transcript_0	0.612198	0.572879	5	5	pseudo_transcript_0	0.979602	-0.260114	4	4	pseudo_transcript_0	0.870581	-0.212424	4	4	pseudo_transcript_0	0.702593	-1.51032	4.66667	4.66667	pseudo_transcript_0pseudo_transcript_0pseudo_transcript_0	0.0239493	7.15316	5	5	pseudo_transcript_0	0.211308	4.17782	4	4	pseudo_transcript_0	0.799144	0.806444	4	4	pseudo_transcript_0	0.196822	2.1062	3	3	pseudo_transcript_0	0.3448	4.04581	4.33333	4.33333	pseudo_transcript_0pseudo_transcript_0pseudo_transcript_0	0.121568	3.49827	3	3	pseudo_transcript_0	0.114786	3.99768	5	5	pseudo_transcript_0	0.68029	0.621049	4	4	pseudo_transcript_0	0.518432	0.561249	3	3	pseudo_transcript_0	0.305548	2.70566	4	4	pseudo_transcript_0pseudo_transcript_0pseudo_transcript_0
pseudo_5531	0.492247	2.6321	1	1	pseudo_transcript_0	0.752351	-1.48292	4	4	pseudo_transcript_0	0.17554	-6.70576	5	5	pseudo_transcript_0	0.618669	1.29597	1	1	pseudo_transcript_0	0.473379	-1.85219	3.33333	3.33333	pseudo_transcript_0pseudo_transcript_0pseudo_transcript_0	0.104836	-6.98825	4	4	pseudo_transcript_0	0.284261	3.37191	3	3	pseudo_transcript_0	0.0150566	8.3047	5	5	pseudo_transcript_0	0.847862	-1.10184	2	2	pseudo_transcript_0	0.134718	1.56278	4	4	pseudo_transcript_0pseudo_transcript_0pseudo_transcript_0	0.373213	-5.38321	4	4	pseudo_transcript_0	0.588592	1.59189	3	3	pseudo_transcript_0	0.379173	2.76413	4	4	pseudo_transcript_0	0.908243	-0.496941	3	3	pseudo_transcript_0	0.446993	-0.342395	3.66667	3.66667	pseudo_transcript_0pseudo_transcript_0pseudo_transcript_0
pseudo_5532	0.962994	-1.16237	5	5	pseudo_transcript_0	0.161228	7.23799	4	4	pseudo_transcript_0	0.737676	1.31681	5	5	pseudo_transcript_0	0.370948	1.74249	4	4	pseudo_transcript_0	0.620633	2.46414	4.66667	4.66667	pseudo_transcript_0pseudo_transcript_0pseudo_transcript_0	0.470871	-2.96847	5	5	pseudo_transcript_0	0.588757	-6.58989	5	5	pseudo_transcript_0	0.64984	-4.14122	5	5	pseudo_transcript_0	0.227656	-3.9412	5	5	pseudo_transcript_0	0.569823	-4.56652	5	5	pseudo_transcript_0pseudo_transcript_0pseudo_transcript_0	0.667708	-3.02062	5	5	pseudo_transcript_0	0.537472	0.321279	5	5	pseudo_transcript_0	0.724736	-2.76435	5	5	pseudo_transcript_0	0.693928	-1.56038	5	5	pseudo_transcript_0	0.643305	-1.82123	5	5	pseudo_transcript_0pseudo_transcript_0pseudo_transcript_0
pseudo_5533	0.490997	1.7927	2	2	pseudo_transcript_0	0.241729	-4.63051	4	4	pseudo_transcript_0	0.689037	-2.51096	4	4	pseudo_transcript_0	0.468181	-1.30144	2	2	pseudo_transcript_0	0.473921	-1.78292	3.33333	3.33333	pseudo_transcript_0pseudo_transcript_0pseudo_transcript_0	0.807561	-1.10703	3	3	pseudo_transcript_0	0.525455	-1.624	5	5	pseudo_transcript_0	0.120689	6.61375	4	4	pseudo_transcript_0	0.12235	1.29823	3	3	pseudo_transcript_0	0.484568	1.29424	4	4	pseudo_transcript_0pseudo_transcript_0pseudo_transcript_0	0.429172	0.770335	3	3	pseudo_transcript_0	0.453381	-4.8284	5	5	pseudo_transcript_0	0.292487	4.08223	4	4	pseudo_transcript_0	0.411057	0.775544	3	3	pseudo_transcript_0	0.39168	0.00805618	4	4	pseudo_transcript_0pseudo_transcript_0pseudo_transcript_0
pseudo_5534	0.475567	-3.53047	3	3	pseudo_transcript_1	0.154632	7.63995	4	4	pseudo_transcript_1	0.439344	-3.43738	2	2	pseudo_transcript_1	0.874071	-0.516418	2	2	pseudo_transcript_1	0.356514	0.224032	3	3	pseudo_transcript_1pseudo_transcript_1pseudo_transcript_1	0.602482	0.292082	4	4	pseudo_transcript_0	0.582585	0.965777	2	2	pseudo_transcript_0	0.251103	7.87695	1	1	pseudo_transcript_0	0.181989	3.02848	1	1	pseudo_transcript_0	0.478723	3.04494	2.33333	2.33333	pseudo_transcript_0pseudo_transcript_0pseudo_transcript_0	0.184082	-5.74263	4	4	pseudo_transcript_1	0.148941	4.7154	4	4	pseudo_transcript_1	0.287691	-5.38257	3	3	pseudo_transcript_1	0.195067	3.51904	1	1	pseudo_transcript_0	0.206904	-2.1366	3.66667	3.66667	pseudo_transcript_1pseudo_transcript_1pseudo_transcript_1
pseudo_5535	0.157252	4.74211	4	4	pseudo_transcript_0	0.75449	-0.489646	3	3	pseudo_transcript_0	0.57419	-0.891193	4	4	pseudo_transcript_0	0.694319	0.785929	2	2	pseudo_transcript_0	0.495311	1.12042	3.66667	3.66667	pseudo_transcript_0pseudo_transcript_0pseudo_transcript_0	0.996195	-3.6701	4	4	pseudo_transcript_0	0.318118	1.45247	4	4	pseudo_transcript_0	0.565284	2.11406	4	4	pseudo_transcript_0	0.38796	0.373599	3	3	pseudo_transcript_0	0.626532	-0.0345216	4	4	pseudo_transcript_0pseudo_transcript_0pseudo_transcript_0	0.113513	6.98522	5	5	pseudo_transcript_0	0.536373	0.444812	4	4	pseudo_transcript_0	0.873209	1.28292	4	4	pseudo_transcript_0	0.378125	1.09351	3	3	pseudo_transcript_0	0.507698	2.90432	4.33333	4.33333	pseudo_transcript_0pseudo_transcript_0pseudo_transcript_0
pseudo_5536	0.391596	-3.22102	3	3	pseudo_transcript_0	0.619974	-1.8031	2	2	pseudo_transcript_0	0.564104	-1.56778	4	4	pseudo_transcript_0	0.278005	3.01579	1	1	pseudo_transcript_0	0.525225	-2.1973	3	3	pseudo_transcript_0pseudo_transcript_0pseudo_transcript_0	0.253947	-6.33012	5	5	pseudo_transcript_0	0.741825	-1.01619	4	4	pseudo_transcript_0	0.641903	3.4053	4	4	pseudo_transcript_0	0.83283	-0.915821	3	3	pseudo_transcript_0	0.545892	-1.31367	4.33333	4.33333	pseudo_transcript_0pseudo_transcript_0pseudo_transcript_0	0.16631	-6.61898	5	5	pseudo_transcript_0	0.465858	-4.03692	3	3	pseudo_transcript_0	0.75165	2.44993	5	5	pseudo_transcript_0	0.559859	-1.36341	3	3	pseudo_transcript_0	0.461273	-2.73532	4.33333	4.33333	pseudo_transcript_0pseudo_transcript_0pseudo_transcript_0
pseudo_5537	0.715005	-3.30383	4	4	pseudo_transcript_0	0.107247	-6.8287	4	4	pseudo_transcript_0	0.898471	-3.63429	5	5	pseudo_transcript_0	0.565752	-2.75772	4	4	pseudo_transcript_0	0.573574	-4.58894	4.33333	4.33333	pseudo_transcript_0pseudo_transcript_0pseudo_transcript_0	0.6377	-1.57111	5	5	pseudo_transcript_0	0.222271	4.13423	4	4	pseudo_transcript_0	0.872201	-2.12543	4	4	pseudo_transcript_0	0.361892	0.898501	3	3	pseudo_transcript_0	0.577391	0.145897	4.33333	4.33333	pseudo_transcript_0pseudo_transcript_0pseudo_transcript_0	0.930329	-2.19084	5	5	pseudo_transcript_0	0.5636	-2.75484	3	3	pseudo_transcript_0	0.642469	-2.79391	5	5	pseudo_transcript_0	0.476548	0.890717	3	3	pseudo_transcript_0	0.712133	-2.57986	4.33333	4.33333	pseudo_transcript_0pseudo_transcript_0pseudo_transcript_0
pseudo_5538	0.267279	-7.35965	4	4	pseudo_transcript_0	0.580373	1.78696	3	3	pseudo_transcript_0	0.340522	2.24813	4	4	pseudo_transcript_0	0.190049	2.79449	2	2	pseudo_transcript_0	0.396058	-1.10819	3.66667	3.66667	pseudo_transcript_0pseudo_transcript_0pseudo_transcript_0	0.371076	3.94242	5	5	pseudo_transcript_0	0.249745	-4.74353	4	4	pseudo_transcript_0	0.659545	-2.47106	3	3	pseudo_transcript_0	0.502263	0.332532	2	2	pseudo_transcript_0	0.426789	-1.09072	4	4	pseudo_transcript_0pseudo_transcript_0pseudo_transcript_0	0.616762	-0.420749	4	4	pseudo_transcript_0	0.536746	-3.89209	4	4	pseudo_transcript_0	0.706373	2.6557	4	4	pseudo_transcript_0	0.892143	-1.14366	3	3	pseudo_transcript_0	0.619961	-0.552381	4	4	pseudo_transcript_0pseudo_transcript_0pseudo_transcript_0
pseudo_5539	0.773781	-3.25001	5	5	pseudo_transcript_0	0.300669	4.04709	4	4	pseudo_transcript_0	0.561544	3.14294	5	5	pseudo_transcript_0	0.558386	1.57738	4	4	pseudo_transcript_0	0.545331	1.31334	4.66667	4.66667	pseudo_transcript_0pseudo_transcript_0pseudo_transcript_0	0.386472	1.23882	5	5	pseudo_transcript_0	0.686094	-1.8053	5	5	pseudo_transcript_0	0.889352	-2.08724	5	5	pseudo_transcript_0	0.840818	-1.21313	5	5	pseudo_transcript_0	0.653973	-0.884574	5	5	pseudo_transcript_0pseudo_transcript_0pseudo_transcript_0	0.712584	-2.18689	5	5	pseudo_transcript_0	0.689189	1.40312	5	5	pseudo_transcript_0	0.661568	1.11576	5	5	pseudo_transcript_0	0.620927	0.0551237	5	5	pseudo_transcript_0	0.68778	0.110663	5	5	pseudo_transcript_0pseudo_transcript_0pseudo_transcript_0
pseudo_554	0.324862	-2.57718	5	5	pseudo_transcript_0	0.453362	2.60943	3	3	pseudo_transcript_0	0.0852226	5.97833	3	3	pseudo_transcript_0	0.318328	3.04374	3	3	pseudo_transcript_0	0.287816	2.00353	3.66667	3.66667	pseudo_transcript_0pseudo_transcript_0pseudo_transcript_0	0.0911372	9.63534	5	5	pseudo_transcript_0	0.221223	-4.78648	3	3	pseudo_transcript_0	0.98505	0.0328167	1	1	pseudo_transcript_0	0.750547	0.0506364	1	1	pseudo_transcript_0	0.43247	1.62722	3	3	pseudo_transcript_0pseudo_transcript_0pseudo_transcript_0	0.32466	2.74287	2	2	pseudo_transcript_0	0.962065	-2.61718	4	4	pseudo_transcript_0	0.0566683	6.82957	3	3	pseudo_transcript_0	0.577118	1.63667	2	2	pseudo_transcript_0	0.447798	2.31842	3	3	pseudo_transcript_0pseudo_transcript_0pseudo_transcript_0
pseudo_5540	0.184003	3.8855	5	5	pseudo_transcript_0	0.556005	-2.3497	3	3	pseudo_transcript_0	0.819176	-0.68705	5	5	pseudo_transcript_0	0.671737	-0.459439	3	3	pseudo_transcript_0	0.519728	0.282915	4.33333	4.33333	pseudo_transcript_0pseudo_transcript_0pseudo_transcript_0	0.873524	-2.31631	5	5	pseudo_transcript_0	0.908964	-1.02952	5	5	pseudo_transcript_0	0.0145041	10.1167	4	4	pseudo_transcript_0	0.0890174	2.98446	4	4	pseudo_transcript_0	0.598997	2.25695	4.66667	4.66667	pseudo_transcript_0pseudo_transcript_0pseudo_transcript_0	0.159799	3.30035	4	4	pseudo_transcript_0	0.703037	-2.69863	5	5	pseudo_transcript_0	0.0107572	9.77406	4	4	pseudo_transcript_0	0.127576	2.10246	3	3	pseudo_transcript_0	0.291198	3.45859	4.33333	4.33333	pseudo_transcript_0pseudo_transcript_0pseudo_transcript_0
pseudo_5541	0.187264	4.75995	3	3	pseudo_transcript_0	0.0372439	9.39863	2	2	pseudo_transcript_0	0.940752	0.267399	4	4	pseudo_transcript_0	0	0	0	0	pseudo_transcript_0	0.38842	4.80866	3	3	pseudo_transcript_0pseudo_transcript_0pseudo_transcript_0	0.357982	2.64448	3	3	pseudo_transcript_0	0	0	0	0	pseudo_transcript_0	0.405188	1.58675	4	4	pseudo_transcript_0	0	0	0	0	pseudo_transcript_0	0.25439	1.41041	2.33333	2.33333	pseudo_transcript_0pseudo_transcript_0pseudo_transcript_0	0.0973391	10.9481	4	4	pseudo_transcript_0	0.037223	9.93409	2	2	pseudo_transcript_0	0.541864	3.88781	5	5	pseudo_transcript_0	0.13024	4.61219	1	1	pseudo_transcript_0	0.225476	8.25667	3.66667	3.66667	pseudo_transcript_0pseudo_transcript_0pseudo_transcript_0
pseudo_5542	0.765131	-1.63358	5	5	pseudo_transcript_0	0.53789	4.28762	5	5	pseudo_transcript_0	0.756725	1.08809	4	4	pseudo_transcript_0	0.872014	0.877984	4	4	pseudo_transcript_0	0.686582	1.24738	4.66667	4.66667	pseudo_transcript_0pseudo_transcript_0pseudo_transcript_0	0.116405	5.32465	5	5	pseudo_transcript_0	0.825092	0.184559	4	4	pseudo_transcript_0	0.406813	-2.25507	5	5	pseudo_transcript_0	0.345026	0.957052	4	4	pseudo_transcript_0	0.449437	1.08471	4.66667	4.66667	pseudo_transcript_0pseudo_transcript_0pseudo_transcript_0	0.228441	5.72763	5	5	pseudo_transcript_0	0.22667	5.79434	5	5	pseudo_transcript_0	0.836487	-2.99945	5	5	pseudo_transcript_0	0.0999786	1.95759	5	5	pseudo_transcript_0	0.430533	2.84084	5	5	pseudo_transcript_0pseudo_transcript_0pseudo_transcript_0
pseudo_5543	0.716895	1.71141	4	4	pseudo_transcript_0	0.303594	4.8062	3	3	pseudo_transcript_0	0.952519	-0.371869	5	5	pseudo_transcript_0	0.0774774	3.2188	3	3	pseudo_transcript_0	0.657669	2.04858	4	4	pseudo_transcript_0pseudo_transcript_0pseudo_transcript_0	0.832655	-2.96586	5	5	pseudo_transcript_0	0.116351	-8.12274	5	5	pseudo_transcript_0	0.922502	0.540749	5	5	pseudo_transcript_0	0.230767	-3.25251	5	5	pseudo_transcript_0	0.623836	-3.51595	5	5	pseudo_transcript_0pseudo_transcript_0pseudo_transcript_0	0.596461	0.194497	5	5	pseudo_transcript_0	0.510764	-4.42294	5	5	pseudo_transcript_0	0.779652	-0.315724	5	5	pseudo_transcript_0	0.955018	-1.9331	5	5	pseudo_transcript_0	0.628959	-1.51472	5	5	pseudo_transcript_0pseudo_transcript_0pseudo_transcript_0
pseudo_5544	0.201843	4.14183	3	3	pseudo_transcript_0	0.0942705	2.88027	5	5	pseudo_transcript_0	0.0506502	-6.51296	4	4	pseudo_transcript_0	0.83425	0.736376	3	3	pseudo_transcript_0	0.115588	0.169714	4	4	pseudo_transcript_0pseudo_transcript_0pseudo_transcript_0	0.767091	-0.846965	4	4	pseudo_transcript_0	0.28795	-4.91273	3	3	pseudo_transcript_0	0.0631117	4.53088	4	4	pseudo_transcript_0	0.672918	-1.60035	3	3	pseudo_transcript_0	0.372718	-0.409605	3.66667	3.66667	pseudo_transcript_0pseudo_transcript_0pseudo_transcript_0	0.167439	5.28833	4	4	pseudo_transcript_0	0.205445	3.73091	5	5	pseudo_transcript_0	0.818335	-2.34378	4	4	pseudo_transcript_0	0.430327	2.22109	4	4	pseudo_transcript_0	0.397073	2.22516	4.33333	4.33333	pseudo_transcript_0pseudo_transcript_0pseudo_transcript_0
pseudo_5545	0.921969	-1.08966	3	3	pseudo_transcript_0	0.552153	2.57728	3	3	pseudo_transcript_0	0.31295	-3.87534	5	5	pseudo_transcript_0	0.904615	0.366312	2	2	pseudo_transcript_0	0.595691	-0.795905	3.66667	3.66667	pseudo_transcript_0pseudo_transcript_0pseudo_transcript_0	0.715972	-2.54669	5	5	pseudo_transcript_0	0.79011	-0.647467	3	3	pseudo_transcript_0	0.109614	8.08107	5	5	pseudo_transcript_0	0.528852	0.288368	3	3	pseudo_transcript_0	0.538565	1.62897	4.33333	4.33333	pseudo_transcript_0pseudo_transcript_0pseudo_transcript_0	0.504127	-5.30973	5	5	pseudo_transcript_0	0.831672	1.92573	3	3	pseudo_transcript_0	0.629383	4.26579	5	5	pseudo_transcript_0	0.344269	0.90841	3	3	pseudo_transcript_0	0.655061	0.293928	4.33333	4.33333	pseudo_transcript_0pseudo_transcript_0pseudo_transcript_0
pseudo_5546	0.779418	-0.753284	5	5	pseudo_transcript_0	0.836441	0.944277	5	5	pseudo_transcript_0	0.205383	-4.8942	5	5	pseudo_transcript_0	0.532579	-2.24507	5	5	pseudo_transcript_0	0.60708	-1.56774	5	5	pseudo_transcript_0pseudo_transcript_0pseudo_transcript_0	0.975056	-2.36332	5	5	pseudo_transcript_0	0.732935	-1.5057	4	4	pseudo_transcript_0	0.682536	-0.34747	5	5	pseudo_transcript_0	0.672228	-0.00165779	4	4	pseudo_transcript_0	0.796842	-1.4055	4.66667	4.66667	pseudo_transcript_0pseudo_transcript_0pseudo_transcript_0	0.796127	-2.21348	5	5	pseudo_transcript_0	0.870901	-1.03995	5	5	pseudo_transcript_0	0.337264	-5.60854	5	5	pseudo_transcript_0	0.429712	-3.9585	5	5	pseudo_transcript_0	0.668097	-2.95399	5	5	pseudo_transcript_0pseudo_transcript_0pseudo_transcript_0
pseudo_5547	0.197373	-7.17806	4	4	pseudo_transcript_0	0.319049	5.03733	4	4	pseudo_transcript_1	0.0483928	-7.12862	3	3	pseudo_transcript_0	0.254141	-2.01149	2	2	pseudo_transcript_0	0.188272	-3.08978	3.66667	3.66667	pseudo_transcript_0pseudo_transcript_1pseudo_transcript_0	0.72617	-2.34832	4	4	pseudo_transcript_1	0.537901	-7.32165	5	5	pseudo_transcript_0	0.296418	-5.69106	4	4	pseudo_transcript_1	0.454973	-5.08445	5	5	pseudo_transcript_0	0.520163	-5.12034	4.33333	4.33333	pseudo_transcript_1pseudo_transcript_0pseudo_transcript_1	0.0667831	-8.06384	4	4	pseudo_transcript_0	0.497206	3.03973	4	4	pseudo_transcript_1	0.015603	-9.32962	5	5	pseudo_transcript_0	0.0470462	-6.7694	4	4	pseudo_transcript_0	0.193197	-4.78458	4.33333	4.33333	pseudo_transcript_0pseudo_transcript_1pseudo_transcript_0
pseudo_5548	0.21602	-2.89583	4	4	pseudo_transcript_1	0.794536	1.88452	5	5	pseudo_transcript_0	0.256577	-6.17648	5	5	pseudo_transcript_0	0.301299	-1.43551	3	3	pseudo_transcript_1	0.422378	-2.39593	4.66667	4.66667	pseudo_transcript_1pseudo_transcript_0pseudo_transcript_0	0.3777	-0.615967	5	5	pseudo_transcript_1	0.691464	-0.510815	3	3	pseudo_transcript_1	0.336918	2.9352	5	5	pseudo_transcript_0	0.782679	1.43916	5	5	pseudo_transcript_0	0.468694	0.602807	4.33333	4.33333	pseudo_transcript_1pseudo_transcript_1pseudo_transcript_0	0.815137	-2.15752	5	5	pseudo_transcript_0	0.847009	-1.21246	3	3	pseudo_transcript_1	0.319116	-5.54294	5	5	pseudo_transcript_1	0.306764	-1.92371	3	3	pseudo_transcript_1	0.660421	-2.97097	4.33333	4.33333	pseudo_transcript_0pseudo_transcript_1pseudo_transcript_1
pseudo_5549	0.881279	-2.36917	4	4	pseudo_transcript_0	0.680388	2.38358	3	3	pseudo_transcript_0	0.332722	3.17814	5	5	pseudo_transcript_0	0.786974	0.484109	3	3	pseudo_transcript_0	0.631463	1.06418	4	4	pseudo_transcript_0pseudo_transcript_0pseudo_transcript_0	0.36296	1.8848	4	4	pseudo_transcript_0	0.695485	-2.21549	3	3	pseudo_transcript_0	0.530641	0.766349	3	3	pseudo_transcript_0	0.944827	-0.9428	3	3	pseudo_transcript_0	0.529695	0.145221	3.33333	3.33333	pseudo_transcript_0pseudo_transcript_0pseudo_transcript_0	0.601083	0.345555	3	3	pseudo_transcript_0	0.874757	0.164003	3	3	pseudo_transcript_0	0.40761	4.89697	5	5	pseudo_transcript_0	0.920344	-0.216277	3	3	pseudo_transcript_0	0.627817	1.80218	3.66667	3.66667	pseudo_transcript_0pseudo_transcript_0pseudo_transcript_0
pseudo_555	0.44974	-3.72406	3	3	pseudo_transcript_0	0.512516	2.61604	3	3	pseudo_transcript_0	0.600882	-4.27033	5	5	pseudo_transcript_0	0.518569	1.35476	2	2	pseudo_transcript_0	0.521046	-1.79278	3.66667	3.66667	pseudo_transcript_0pseudo_transcript_0pseudo_transcript_0	0.631578	-3.11201	4	4	pseudo_transcript_0	0.698505	-2.42007	3	3	pseudo_transcript_0	0.231149	4.58906	4	4	pseudo_transcript_0	0.223344	-4.38755	1	1	pseudo_transcript_0	0.520411	-0.314342	3.66667	3.66667	pseudo_transcript_0pseudo_transcript_0pseudo_transcript_0	0.265493	-5.70403	4	4	pseudo_transcript_0	0.851108	0.191882	3	3	pseudo_transcript_0	0.624431	2.63507	4	4	pseudo_transcript_0	0.957767	-0.291462	2	2	pseudo_transcript_0	0.580344	-0.959025	3.66667	3.66667	pseudo_transcript_0pseudo_transcript_0pseudo_transcript_0
pseudo_5550	0.358551	-4.43198	3	3	pseudo_transcript_0	0.700977	-2.24863	4	4	pseudo_transcript_0	0.50811	5.09906	4	4	pseudo_transcript_0	0.16979	-3.96462	1	1	pseudo_transcript_0	0.522546	-0.527184	3.66667	3.66667	pseudo_transcript_0pseudo_transcript_0pseudo_transcript_0	0.294222	-6.90476	5	5	pseudo_transcript_0	0.61021	1.51214	4	4	pseudo_transcript_0	0.257269	-8.64444	5	5	pseudo_transcript_0	0.402061	-1.59739	4	4	pseudo_transcript_0	0.387233	-4.67902	4.66667	4.66667	pseudo_transcript_0pseudo_transcript_0pseudo_transcript_0	0.064555	-8.0184	5	5	pseudo_transcript_0	0.867344	-0.0567626	4	4	pseudo_transcript_0	0.824565	-2.90966	5	5	pseudo_transcript_0	0.336906	-2.52172	4	4	pseudo_transcript_0	0.585488	-3.66161	4.66667	4.66667	pseudo_transcript_0pseudo_transcript_0pseudo_transcript_0
pseudo_5551	0.530572	3.80758	4	4	pseudo_transcript_0	0.266073	-4.43241	3	3	pseudo_transcript_0	0.575811	-1.87949	4	4	pseudo_transcript_0	0.314266	-3.00625	3	3	pseudo_transcript_0	0.457485	-0.834774	3.66667	3.66667	pseudo_transcript_0pseudo_transcript_0pseudo_transcript_0	0.776008	-3.86028	4	4	pseudo_transcript_0	0.329972	-5.57579	4	4	pseudo_transcript_0	0.728683	1.67357	4	4	pseudo_transcript_0	0.745752	-2.5875	4	4	pseudo_transcript_0	0.611554	-2.5875	4	4	pseudo_transcript_0pseudo_transcript_0pseudo_transcript_0	0.603676	0.618579	4	4	pseudo_transcript_0	0.0123457	-9.63657	4	4	pseudo_transcript_0	0.725953	-0.978	4	4	pseudo_transcript_0	0.20781	-2.74489	4	4	pseudo_transcript_0	0.447325	-3.332	4	4	pseudo_transcript_0pseudo_transcript_0pseudo_transcript_0
pseudo_5552	0.280611	2.84118	3	3	pseudo_transcript_0	0.754241	-1.26196	4	4	pseudo_transcript_0	0.69341	2.20222	3	3	pseudo_transcript_0	0.636292	1.23685	2	2	pseudo_transcript_0	0.576087	1.26048	3.33333	3.33333	pseudo_transcript_0pseudo_transcript_0pseudo_transcript_0	0.689134	0.131046	4	4	pseudo_transcript_0	0.61021	1.3349	4	4	pseudo_transcript_0	0.758766	-2.70471	4	4	pseudo_transcript_0	0.636699	0.391879	3	3	pseudo_transcript_0	0.686037	-0.412924	4	4	pseudo_transcript_0pseudo_transcript_0pseudo_transcript_0	0.290799	3.62052	4	4	pseudo_transcript_0	0.659974	0.813124	4	4	pseudo_transcript_0	0.903376	0.549748	4	4	pseudo_transcript_0	0.538386	0.812156	3	3	pseudo_transcript_0	0.61805	1.66113	4	4	pseudo_transcript_0pseudo_transcript_0pseudo_transcript_0
pseudo_5553	0.105572	5.08336	3	3	pseudo_transcript_0	0.621384	2.52865	3	3	pseudo_transcript_0	0.641419	-2.05822	5	5	pseudo_transcript_0	0.330633	2.10249	2	2	pseudo_transcript_0	0.456125	1.85127	3.66667	3.66667	pseudo_transcript_0pseudo_transcript_0pseudo_transcript_0	0.361525	-8.22507	5	5	pseudo_transcript_0	0.936118	-2.03613	4	4	pseudo_transcript_0	0.790473	-0.949911	5	5	pseudo_transcript_0	0.505594	-1.90762	4	4	pseudo_transcript_0	0.696039	-3.73704	4.66667	4.66667	pseudo_transcript_0pseudo_transcript_0pseudo_transcript_0	0.855788	-2.23375	5	5	pseudo_transcript_0	0.525606	0.652341	4	4	pseudo_transcript_0	0.786699	-2.22401	5	5	pseudo_transcript_0	0.418416	0.976614	4	4	pseudo_transcript_0	0.722698	-1.26847	4.66667	4.66667	pseudo_transcript_0pseudo_transcript_0pseudo_transcript_0
pseudo_5554	0.150081	6.07434	2	2	pseudo_transcript_0	0.640807	1.96411	3	3	pseudo_transcript_0	0.0482368	-7.58555	3	3	pseudo_transcript_0	0.415086	2.36749	1	1	pseudo_transcript_0	0.279708	0.150965	2.66667	2.66667	pseudo_transcript_0pseudo_transcript_0pseudo_transcript_0	0.11087	-8.04093	4	4	pseudo_transcript_0	0.495328	-2.18143	4	4	pseudo_transcript_0	0.879854	-3.46988	5	5	pseudo_transcript_0	0.556374	-1.65733	3	3	pseudo_transcript_0	0.495351	-4.56408	4.33333	4.33333	pseudo_transcript_0pseudo_transcript_0pseudo_transcript_0	0.772199	-3.05996	4	4	pseudo_transcript_0	0.653205	-2.59074	3	3	pseudo_transcript_0	0.177364	-6.14692	3	3	pseudo_transcript_0	0.404033	1.61017	1	1	pseudo_transcript_0	0.534256	-3.93254	3.33333	3.33333	pseudo_transcript_0pseudo_transcript_0pseudo_transcript_0
pseudo_5555	0.48201	1.36312	4	4	pseudo_transcript_0	0.866972	-0.32971	3	3	pseudo_transcript_0	0.83468	0.061079	4	4	pseudo_transcript_0	0.710497	-1.46782	3	3	pseudo_transcript_0	0.727888	0.364828	3.66667	3.66667	pseudo_transcript_0pseudo_transcript_0pseudo_transcript_0	0.939954	-2.53505	5	5	pseudo_transcript_0	0.70999	-1.50544	4	4	pseudo_transcript_0	0.705519	-2.81352	4	4	pseudo_transcript_0	0.0648888	2.0888	3	3	pseudo_transcript_0	0.785154	-2.28467	4.33333	4.33333	pseudo_transcript_0pseudo_transcript_0pseudo_transcript_0	0.473294	0.350875	5	5	pseudo_transcript_0	0.855331	-1.13036	4	4	pseudo_transcript_0	0.974084	-2.69216	4	4	pseudo_transcript_0	0.471316	0.863472	3	3	pseudo_transcript_0	0.76757	-1.15721	4.33333	4.33333	pseudo_transcript_0pseudo_transcript_0pseudo_transcript_0
pseudo_5556	0.371936	-4.6181	5	5	pseudo_transcript_0	0.626917	3.7779	4	4	pseudo_transcript_0	0.920385	-2.27767	5	5	pseudo_transcript_0	0.857699	-0.831715	4	4	pseudo_transcript_0	0.639746	-1.03929	4.66667	4.66667	pseudo_transcript_0pseudo_transcript_0pseudo_transcript_0	0.215564	3.74564	5	5	pseudo_transcript_0	0.867542	-2.17988	4	4	pseudo_transcript_0	0.419953	5.45672	5	5	pseudo_transcript_0	0.177931	2.56128	4	4	pseudo_transcript_0	0.50102	2.34083	4.66667	4.66667	pseudo_transcript_0pseudo_transcript_0pseudo_transcript_0	0.872008	-1.0137	5	5	pseudo_transcript_0	0.306702	1.81349	5	5	pseudo_transcript_0	0.566014	3.03648	4	4	pseudo_transcript_0	0.451199	0.485545	4	4	pseudo_transcript_0	0.581575	1.27876	4.66667	4.66667	pseudo_transcript_0pseudo_transcript_0pseudo_transcript_0
pseudo_5557	0.972918	-3.09874	5	5	pseudo_transcript_0	0.049869	8.06174	4	4	pseudo_transcript_0	0.712159	-3.69166	5	5	pseudo_transcript_0	0.494266	1.63238	4	4	pseudo_transcript_0	0.578315	0.423781	4.66667	4.66667	pseudo_transcript_0pseudo_transcript_0pseudo_transcript_0	0.109219	4.46431	4	4	pseudo_transcript_0	0.858981	-1.72895	3	3	pseudo_transcript_0	0.468599	1.86512	4	4	pseudo_transcript_0	0.904664	-1.05903	2	2	pseudo_transcript_0	0.478933	1.53349	3.66667	3.66667	pseudo_transcript_0pseudo_transcript_0pseudo_transcript_0	0.224108	1.72317	4	4	pseudo_transcript_0	0.0536803	9.81181	5	5	pseudo_transcript_0	0.863789	1.13119	4	4	pseudo_transcript_0	0.075409	4.22746	3	3	pseudo_transcript_0	0.380526	4.22205	4.33333	4.33333	pseudo_transcript_0pseudo_transcript_0pseudo_transcript_0
pseudo_5558	0.133475	5.39148	5	5	pseudo_transcript_0	0.108748	-5.61948	4	4	pseudo_transcript_1	0.0520718	6.65869	4	4	pseudo_transcript_1	0.437169	-1.21816	2	2	pseudo_transcript_1	0.0980984	2.14357	4.33333	4.33333	pseudo_transcript_0pseudo_transcript_1pseudo_transcript_1	0.407059	-5.1366	5	5	pseudo_transcript_1	0.343008	1.33291	4	4	pseudo_transcript_1	0.36956	-3.2779	3	3	pseudo_transcript_1	0.899628	-1.01911	2	2	pseudo_transcript_1	0.373209	-2.36053	4	4	pseudo_transcript_1pseudo_transcript_1pseudo_transcript_1	0.0320706	-7.6563	5	5	pseudo_transcript_1	0.302504	-4.41142	4	4	pseudo_transcript_1	0.209268	2.96897	4	4	pseudo_transcript_1	0.363627	-1.7103	3	3	pseudo_transcript_1	0.181281	-3.03292	4.33333	4.33333	pseudo_transcript_1pseudo_transcript_1pseudo_transcript_1
pseudo_5559	0.300627	-5.69655	3	3	pseudo_transcript_0	0.473009	-2.66103	4	4	pseudo_transcript_0	0.113194	7.02007	4	4	pseudo_transcript_0	0.676345	-0.0142108	3	3	pseudo_transcript_1	0.29561	-0.445835	3.66667	3.66667	pseudo_transcript_0pseudo_transcript_0pseudo_transcript_0	0.731743	-0.292782	4	4	pseudo_transcript_0	0.328337	-5.71654	5	5	pseudo_transcript_1	0.545358	2.54327	3	3	pseudo_transcript_1	0.540235	0.349237	3	3	pseudo_transcript_1	0.535146	-1.15535	4	4	pseudo_transcript_0pseudo_transcript_1pseudo_transcript_1	0.0515705	-6.73185	3	3	pseudo_transcript_0	0.168336	-8.21967	5	5	pseudo_transcript_1	0.0775186	10.3873	5	5	pseudo_transcript_0	0.0572709	-4.81125	2	2	pseudo_transcript_0	0.0991418	-1.52141	4.33333	4.33333	pseudo_transcript_0pseudo_transcript_1pseudo_transcript_0
pseudo_556	0.48201	-4.19938	4	4	pseudo_transcript_0	0.114275	7.94423	2	2	pseudo_transcript_0	0.70178	0.270537	4	4	pseudo_transcript_0	0.978413	0.45462	2	2	pseudo_transcript_0	0.432688	1.33846	3.33333	3.33333	pseudo_transcript_0pseudo_transcript_0pseudo_transcript_0	0.380267	0.979477	5	5	pseudo_transcript_0	0.0293927	-8.84529	4	4	pseudo_transcript_0	0.985984	-1.75882	3	3	pseudo_transcript_0	0.296472	-3.22489	2	2	pseudo_transcript_0	0.465215	-3.20821	4	4	pseudo_transcript_0pseudo_transcript_0pseudo_transcript_0	0.932281	0.622844	5	5	pseudo_transcript_0	0.283027	-5.62518	4	4	pseudo_transcript_0	0.477966	-1.18493	4	4	pseudo_transcript_0	0.40913	-1.99322	3	3	pseudo_transcript_0	0.564425	-2.06242	4.33333	4.33333	pseudo_transcript_0pseudo_transcript_0pseudo_transcript_0
pseudo_5560	0.720681	-2.78908	4	4	pseudo_transcript_0	0.857259	2.356	4	4	pseudo_transcript_0	0.548005	-3.10743	5	5	pseudo_transcript_0	0.657582	0.0161606	4	4	pseudo_transcript_0	0.708648	-1.18017	4.33333	4.33333	pseudo_transcript_0pseudo_transcript_0pseudo_transcript_0	0.977323	-2.87493	5	5	pseudo_transcript_0	0.394767	-0.965181	5	5	pseudo_transcript_0	0.312766	5.88932	5	5	pseudo_transcript_0	0.219506	0.646408	5	5	pseudo_transcript_0	0.561618	0.683069	5	5	pseudo_transcript_0pseudo_transcript_0pseudo_transcript_0	0.320881	-4.79027	4	4	pseudo_transcript_0	0.276157	1.33867	5	5	pseudo_transcript_0	0.817431	3.09775	5	5	pseudo_transcript_0	0.383065	-0.336968	4	4	pseudo_transcript_0	0.47149	-0.117951	4.66667	4.66667	pseudo_transcript_0pseudo_transcript_0pseudo_transcript_0
pseudo_5561	0.802518	1.06758	5	5	pseudo_transcript_0	0.431701	5.21291	5	5	pseudo_transcript_0	0.981337	-1.50337	5	5	pseudo_transcript_0	0.597456	2.01153	5	5	pseudo_transcript_0	0.738519	1.59237	5	5	pseudo_transcript_0pseudo_transcript_0pseudo_transcript_0	0.806874	-0.401414	5	5	pseudo_transcript_0	0.774108	-1.08241	4	4	pseudo_transcript_0	0.632619	0.117515	5	5	pseudo_transcript_0	0.992233	-1.37803	4	4	pseudo_transcript_0	0.737867	-0.455436	4.66667	4.66667	pseudo_transcript_0pseudo_transcript_0pseudo_transcript_0	0.429057	1.06226	5	5	pseudo_transcript_0	0.173078	4.91903	5	5	pseudo_transcript_0	0.933799	-0.171991	5	5	pseudo_transcript_0	0.324556	2.53905	5	5	pseudo_transcript_0	0.511978	1.93643	5	5	pseudo_transcript_0pseudo_transcript_0pseudo_transcript_0
pseudo_5562	0.069627	6.61782	3	3	pseudo_transcript_0	0.338353	-4.27258	2	2	pseudo_transcript_0	0.888381	0.657524	5	5	pseudo_transcript_0	0.707689	-0.677954	2	2	pseudo_transcript_0	0.43212	1.00092	3.33333	3.33333	pseudo_transcript_0pseudo_transcript_0pseudo_transcript_0	0.20347	-4.98672	3	3	pseudo_transcript_0	0.672192	-1.8379	4	4	pseudo_transcript_0	0.189501	3.80451	4	4	pseudo_transcript_0	0.936567	-0.925519	3	3	pseudo_transcript_0	0.355054	-1.0067	3.66667	3.66667	pseudo_transcript_0pseudo_transcript_0pseudo_transcript_0	0.335448	2.30238	3	3	pseudo_transcript_0	0.242765	-3.56818	4	4	pseudo_transcript_0	0.363011	5.07434	5	5	pseudo_transcript_0	0.952696	-0.284348	3	3	pseudo_transcript_0	0.313741	1.26951	4	4	pseudo_transcript_0pseudo_transcript_0pseudo_transcript_0
pseudo_5563	0.349297	-5.89434	4	4	pseudo_transcript_0	0.402949	-4.15198	5	5	pseudo_transcript_0	0.857959	1.70256	4	4	pseudo_transcript_0	0.423687	-1.52851	4	4	pseudo_transcript_0	0.536735	-2.78125	4.33333	4.33333	pseudo_transcript_0pseudo_transcript_0pseudo_transcript_0	0.504132	-1.433	5	5	pseudo_transcript_0	0.567507	0.209922	5	5	pseudo_transcript_0	0.582015	-3.17025	4	4	pseudo_transcript_0	0.823999	-0.93238	4	4	pseudo_transcript_0	0.551218	-1.46444	4.66667	4.66667	pseudo_transcript_0pseudo_transcript_0pseudo_transcript_0	0.449395	-5.94551	5	5	pseudo_transcript_0	0.765554	-4.37461	5	5	pseudo_transcript_0	0.836097	-1.63132	4	4	pseudo_transcript_0	0.705572	-2.46493	4	4	pseudo_transcript_0	0.683682	-3.98381	4.66667	4.66667	pseudo_transcript_0pseudo_transcript_0pseudo_transcript_0
pseudo_5564	0.888383	-1.58911	3	3	pseudo_transcript_0	0.107478	6.91623	3	3	pseudo_transcript_0	0.669235	-2.69493	3	3	pseudo_transcript_0	0.54221	1.21869	2	2	pseudo_transcript_0	0.555032	0.877398	3	3	pseudo_transcript_0pseudo_transcript_0pseudo_transcript_0	0.475415	-3.6599	4	4	pseudo_transcript_0	0.494515	-6.36313	1	1	pseudo_transcript_0	0.124419	5.80028	3	3	pseudo_transcript_0	0.845432	-0.290812	1	1	pseudo_transcript_0	0.364783	-1.40758	2.66667	2.66667	pseudo_transcript_0pseudo_transcript_0pseudo_transcript_0	0.664706	-3.50461	4	4	pseudo_transcript_0	0.163797	5.98471	3	3	pseudo_transcript_0	0.475865	3.1654	3	3	pseudo_transcript_0	0.0770062	3.45836	2	2	pseudo_transcript_0	0.434789	1.88184	3.33333	3.33333	pseudo_transcript_0pseudo_transcript_0pseudo_transcript_0
pseudo_5565	0.537408	-2.14731	5	5	pseudo_transcript_0	0.884701	-2.68371	4	4	pseudo_transcript_0	0.568531	1.52334	4	4	pseudo_transcript_0	0.23268	3.16939	3	3	pseudo_transcript_0	0.663547	-1.10256	4.33333	4.33333	pseudo_transcript_0pseudo_transcript_0pseudo_transcript_0	0.633645	-4.04041	5	5	pseudo_transcript_0	0.943151	-3.60513	4	4	pseudo_transcript_0	0.79508	-0.542673	4	4	pseudo_transcript_0	0.419114	-2.38509	3	3	pseudo_transcript_0	0.790625	-2.72941	4.33333	4.33333	pseudo_transcript_0pseudo_transcript_0pseudo_transcript_0	0.126128	-7.40186	5	5	pseudo_transcript_0	0.490058	-3.2445	4	4	pseudo_transcript_0	0.347888	1.99838	4	4	pseudo_transcript_0	0.410093	1.02671	3	3	pseudo_transcript_0	0.321358	-2.88266	4.33333	4.33333	pseudo_transcript_0pseudo_transcript_0pseudo_transcript_0
pseudo_5566	0.573717	1.79624	4	4	pseudo_transcript_0	0.501096	4.17823	5	5	pseudo_transcript_0	0.457985	-1.3664	5	5	pseudo_transcript_0	0.446171	1.16022	4	4	pseudo_transcript_0	0.510933	1.53602	4.66667	4.66667	pseudo_transcript_0pseudo_transcript_0pseudo_transcript_0	0.701167	-4.3102	5	5	pseudo_transcript_0	0.999159	-4.461	5	5	pseudo_transcript_0	0.416345	3.48223	5	5	pseudo_transcript_0	0.990385	-1.64777	5	5	pseudo_transcript_0	0.705557	-1.76299	5	5	pseudo_transcript_0pseudo_transcript_0pseudo_transcript_0	0.651348	-2.26667	5	5	pseudo_transcript_0	0.678407	0.255604	5	5	pseudo_transcript_0	0.638211	2.63036	4	4	pseudo_transcript_0	0.387885	1.17783	4	4	pseudo_transcript_0	0.655989	0.20643	4.66667	4.66667	pseudo_transcript_0pseudo_transcript_0pseudo_transcript_0
pseudo_5567	0.424138	-4.70785	4	4	pseudo_transcript_0	0.569883	3.10321	4	4	pseudo_transcript_0	0.804176	0.612174	4	4	pseudo_transcript_0	0.925059	0.278097	2	2	pseudo_transcript_0	0.599399	-0.330821	4	4	pseudo_transcript_0pseudo_transcript_0pseudo_transcript_0	0.907221	-1.69948	5	5	pseudo_transcript_0	0.521778	-4.64407	4	4	pseudo_transcript_0	0.431419	-1.39209	4	4	pseudo_transcript_0	0.389865	-2.28129	3	3	pseudo_transcript_0	0.620139	-2.57855	4.33333	4.33333	pseudo_transcript_0pseudo_transcript_0pseudo_transcript_0	0.537282	-7.01596	5	5	pseudo_transcript_0	0.781055	-1.61105	5	5	pseudo_transcript_0	0.573753	-0.912918	4	4	pseudo_transcript_0	0.693619	-0.179819	4	4	pseudo_transcript_0	0.630697	-3.17998	4.66667	4.66667	pseudo_transcript_0pseudo_transcript_0pseudo_transcript_0
pseudo_5568	0.04345	8.29692	4	4	pseudo_transcript_0	0.813044	-1.19173	4	4	pseudo_transcript_0	0.0683895	7.65795	4	4	pseudo_transcript_0	0.0426673	5.51273	4	4	pseudo_transcript_0	0.308295	4.92104	4	4	pseudo_transcript_0pseudo_transcript_0pseudo_transcript_0	0.574367	-1.38445	4	4	pseudo_transcript_0	0.183282	3.91431	4	4	pseudo_transcript_0	0.300769	-2.53038	4	4	pseudo_transcript_0	0.945671	-1.56054	4	4	pseudo_transcript_0	0.352806	-0.000173871	4	4	pseudo_transcript_0pseudo_transcript_0pseudo_transcript_0	0.111514	5.83248	4	4	pseudo_transcript_0	0.262002	3.11666	4	4	pseudo_transcript_0	0.427237	3.07349	4	4	pseudo_transcript_0	0.020082	4.19461	4	4	pseudo_transcript_0	0.266918	4.00754	4	4	pseudo_transcript_0pseudo_transcript_0pseudo_transcript_0
pseudo_5569	0.738508	-2.40852	5	5	pseudo_transcript_0	0.650094	2.22276	3	3	pseudo_transcript_0	0.777612	-1.0363	4	4	pseudo_transcript_0	0.696223	0.731714	2	2	pseudo_transcript_0	0.722071	-0.407354	4	4	pseudo_transcript_0pseudo_transcript_0pseudo_transcript_0	0.376165	2.23929	5	5	pseudo_transcript_0	0.701233	-4.79868	4	4	pseudo_transcript_0	0.503002	1.74756	4	4	pseudo_transcript_0	0.497644	-1.92912	3	3	pseudo_transcript_0	0.5268	-0.270612	4.33333	4.33333	pseudo_transcript_0pseudo_transcript_0pseudo_transcript_0	0.644876	-0.0205241	4	4	pseudo_transcript_0	0.714955	-1.84832	4	4	pseudo_transcript_0	0.496471	0.835353	3	3	pseudo_transcript_0	0.987829	-0.331159	3	3	pseudo_transcript_0	0.618767	-0.344498	3.66667	3.66667	pseudo_transcript_0pseudo_transcript_0pseudo_transcript_0
pseudo_557	0.161776	-6.52942	3	3	pseudo_transcript_0	0.94555	1.43416	3	3	pseudo_transcript_0	0.550842	2.82952	5	5	pseudo_transcript_0	0.0467633	-2.9834	3	3	pseudo_transcript_0	0.552722	-0.755247	3.66667	3.66667	pseudo_transcript_0pseudo_transcript_0pseudo_transcript_0	0.797199	-0.81162	4	4	pseudo_transcript_0	0.88834	-0.555887	1	1	pseudo_transcript_0	0.247494	-5.51931	4	4	pseudo_transcript_0	0.980858	-0.736253	1	1	pseudo_transcript_0	0.644345	-2.29561	3	3	pseudo_transcript_0pseudo_transcript_0pseudo_transcript_0	0.167102	-5.8443	4	4	pseudo_transcript_0	0.541727	2.04487	3	3	pseudo_transcript_0	0.698158	-3.52045	5	5	pseudo_transcript_0	0.109975	-2.80337	3	3	pseudo_transcript_0	0.468995	-2.43996	4	4	pseudo_transcript_0pseudo_transcript_0pseudo_transcript_0
pseudo_5570	0.314016	-4.91676	4	4	pseudo_transcript_0	0.585906	5.08072	5	5	pseudo_transcript_0	0.169518	-3.84973	5	5	pseudo_transcript_0	0.514019	-0.0240131	4	4	pseudo_transcript_0	0.35648	-1.22859	4.66667	4.66667	pseudo_transcript_0pseudo_transcript_0pseudo_transcript_0	0.246917	2.97263	5	5	pseudo_transcript_0	0.827027	0.286795	3	3	pseudo_transcript_0	0.788057	1.08122	5	5	pseudo_transcript_0	0.178295	1.79501	3	3	pseudo_transcript_0	0.620667	1.44688	4.33333	4.33333	pseudo_transcript_0pseudo_transcript_0pseudo_transcript_0	0.592281	0.385089	3	3	pseudo_transcript_0	0.590461	3.68098	5	5	pseudo_transcript_0	0.278849	-3.42456	5	5	pseudo_transcript_0	0.584064	0.201079	3	3	pseudo_transcript_0	0.487197	0.213837	4.33333	4.33333	pseudo_transcript_0pseudo_transcript_0pseudo_transcript_0
pseudo_5571	0.179932	5.54798	4	4	pseudo_transcript_0	0.483047	4.40639	4	4	pseudo_transcript_0	0.296711	4.1194	4	4	pseudo_transcript_0	0.0292677	3.97018	4	4	pseudo_transcript_0	0.319897	4.69126	4	4	pseudo_transcript_0pseudo_transcript_0pseudo_transcript_0	0.461761	-4.59591	4	4	pseudo_transcript_0	0.524079	-4.89286	4	4	pseudo_transcript_0	0.546449	-3.00351	4	4	pseudo_transcript_0	0.0873417	-3.48231	4	4	pseudo_transcript_0	0.510763	-4.16409	4	4	pseudo_transcript_0pseudo_transcript_0pseudo_transcript_0	0.316085	1.38893	4	4	pseudo_transcript_0	0.940872	-0.234885	4	4	pseudo_transcript_0	0.676117	1.08982	4	4	pseudo_transcript_0	0.393554	0.776663	4	4	pseudo_transcript_0	0.644358	0.747955	4	4	pseudo_transcript_0pseudo_transcript_0pseudo_transcript_0
pseudo_5572	0.257078	-2.37036	5	5	pseudo_transcript_0	0.624434	-2.58575	3	3	pseudo_transcript_0	0.557965	4.50907	5	5	pseudo_transcript_0	0.912084	0.22149	3	3	pseudo_transcript_0	0.479826	-0.149014	4.33333	4.33333	pseudo_transcript_0pseudo_transcript_0pseudo_transcript_0	0.945609	-1.71915	5	5	pseudo_transcript_0	0.672969	3.04922	5	5	pseudo_transcript_0	0.630387	-3.03528	5	5	pseudo_transcript_0	0.934903	-0.808696	5	5	pseudo_transcript_0	0.749655	-0.568405	5	5	pseudo_transcript_0pseudo_transcript_0pseudo_transcript_0	0.239244	-6.47712	5	5	pseudo_transcript_0	0.839808	-2.64429	4	4	pseudo_transcript_0	0.9622	2.7929	5	5	pseudo_transcript_0	0.489066	-1.95547	4	4	pseudo_transcript_0	0.680417	-2.1095	4.66667	4.66667	pseudo_transcript_0pseudo_transcript_0pseudo_transcript_0
pseudo_5573	0.448103	2.02371	2	2	pseudo_transcript_0	0.869235	0.3955	3	3	pseudo_transcript_0	0.892583	4.20831	5	5	pseudo_transcript_0	0.906657	0.28288	2	2	pseudo_transcript_0	0.736641	2.20917	3.33333	3.33333	pseudo_transcript_0pseudo_transcript_0pseudo_transcript_0	0.25752	-5.30068	4	4	pseudo_transcript_0	0.487036	-2.47411	5	5	pseudo_transcript_0	0.944504	-1.31247	4	4	pseudo_transcript_0	0.834507	-3.41776	4	4	pseudo_transcript_0	0.56302	-3.02909	4.33333	4.33333	pseudo_transcript_0pseudo_transcript_0pseudo_transcript_0	0.808156	-2.78375	4	4	pseudo_transcript_0	0.419958	-3.37798	5	5	pseudo_transcript_0	0.769505	2.76091	5	5	pseudo_transcript_0	0.873516	-1.89706	4	4	pseudo_transcript_0	0.665873	-1.13361	4.66667	4.66667	pseudo_transcript_0pseudo_transcript_0pseudo_transcript_0
pseudo_5574	0.665197	-2.09872	3	3	pseudo_transcript_0	0.899769	-0.886905	2	2	pseudo_transcript_0	0.201228	-3.63779	5	5	pseudo_transcript_0	0.0678736	-3.59508	2	2	pseudo_transcript_0	0.588731	-2.20781	3.33333	3.33333	pseudo_transcript_0pseudo_transcript_0pseudo_transcript_0	0.845245	-2.40176	5	5	pseudo_transcript_0	0.236492	-5.41506	3	3	pseudo_transcript_0	0.444474	1.4302	5	5	pseudo_transcript_0	0.103152	-4.66381	3	3	pseudo_transcript_0	0.508737	-2.12887	4.33333	4.33333	pseudo_transcript_0pseudo_transcript_0pseudo_transcript_0	0.649613	-2.49263	4	4	pseudo_transcript_0	0.355158	-2.32716	4	4	pseudo_transcript_0	0.401577	-2.41492	5	5	pseudo_transcript_0	0.0196009	-5.29611	3	3	pseudo_transcript_0	0.468783	-2.41157	4.33333	4.33333	pseudo_transcript_0pseudo_transcript_0pseudo_transcript_0
pseudo_5575	0.526432	2.23503	4	4	pseudo_transcript_0	0.997892	1.10878	2	2	pseudo_transcript_0	0.575179	2.18951	3	3	pseudo_transcript_0	0.092409	8.20541	1	1	pseudo_transcript_0	0.699834	1.84444	3	3	pseudo_transcript_0pseudo_transcript_0pseudo_transcript_0	0.757399	0.908063	4	4	pseudo_transcript_0	0.246366	-3.93987	4	4	pseudo_transcript_0	0.822495	-2.83846	2	2	pseudo_transcript_0	0.102138	-7.75733	1	1	pseudo_transcript_0	0.608754	-1.95676	3.33333	3.33333	pseudo_transcript_0pseudo_transcript_0pseudo_transcript_0	0.17205	2.4748	4	4	pseudo_transcript_0	0.273738	-6.07758	4	4	pseudo_transcript_0	0.658679	0.99602	3	3	pseudo_transcript_0	0.711226	0.690501	1	1	pseudo_transcript_0	0.368156	-0.868921	3.66667	3.66667	pseudo_transcript_0pseudo_transcript_0pseudo_transcript_0
pseudo_5576	0.731585	-2.20702	2	2	pseudo_transcript_0	0.0517939	-10.5398	5	5	pseudo_transcript_0	0.996679	-0.0639933	4	4	pseudo_transcript_0	0.230287	-2.85269	2	2	pseudo_transcript_0	0.593353	-4.27026	3.66667	3.66667	pseudo_transcript_0pseudo_transcript_0pseudo_transcript_0	0.338888	-6.38009	4	4	pseudo_transcript_0	0.021088	8.70638	5	5	pseudo_transcript_0	0.856563	-0.233174	4	4	pseudo_transcript_0	0.629309	-0.147517	3	3	pseudo_transcript_0	0.405513	0.697705	4.33333	4.33333	pseudo_transcript_0pseudo_transcript_0pseudo_transcript_0	0.244853	-6.0803	4	4	pseudo_transcript_0	0.84601	-0.557812	4	4	pseudo_transcript_0	0.990451	-0.079915	4	4	pseudo_transcript_0	0.269857	-2.61655	3	3	pseudo_transcript_0	0.693771	-2.23934	4	4	pseudo_transcript_0pseudo_transcript_0pseudo_transcript_0
pseudo_5577	0.466144	0.982181	5	5	pseudo_transcript_0	0.542307	2.89103	5	5	pseudo_transcript_0	0.215957	5.53016	4	4	pseudo_transcript_0	0.234922	1.99177	4	4	pseudo_transcript_0	0.408136	3.13446	4.66667	4.66667	pseudo_transcript_0pseudo_transcript_0pseudo_transcript_0	0.392213	2.68673	5	5	pseudo_transcript_0	0.400359	3.40045	4	4	pseudo_transcript_0	0.501824	-2.85294	3	3	pseudo_transcript_0	0.330891	0.70616	3	3	pseudo_transcript_0	0.431465	1.07808	4	4	pseudo_transcript_0pseudo_transcript_0pseudo_transcript_0	0.158049	5.16203	5	5	pseudo_transcript_0	0.163387	6.30932	5	5	pseudo_transcript_0	0.597266	2.9059	4	4	pseudo_transcript_0	0.0328368	3.13366	4	4	pseudo_transcript_0	0.306234	4.79242	4.66667	4.66667	pseudo_transcript_0pseudo_transcript_0pseudo_transcript_0
pseudo_5578	0.270318	-7.69143	1	1	pseudo_transcript_0	0.0765143	-7.5075	2	2	pseudo_transcript_0	0.96577	-0.371734	2	2	pseudo_transcript_0	0	0	0	0	pseudo_transcript_0	0.437534	-5.19022	1.66667	1.66667	pseudo_transcript_0pseudo_transcript_0pseudo_transcript_0	0.76427	-1.58999	3	3	pseudo_transcript_0	0.661594	-2.96375	3	3	pseudo_transcript_0	0.404504	-4.68955	2	2	pseudo_transcript_0	0.0937882	-4.34637	2	2	pseudo_transcript_0	0.610123	-3.08109	2.66667	2.66667	pseudo_transcript_0pseudo_transcript_0pseudo_transcript_0	0.179428	-6.08775	2	2	pseudo_transcript_0	0.0244177	-8.92437	3	3	pseudo_transcript_0	0.399787	-3.06393	3	3	pseudo_transcript_0	0.0179609	-8.04271	2	2	pseudo_transcript_0	0.201211	-6.02535	2.66667	2.66667	pseudo_transcript_0pseudo_transcript_0pseudo_transcript_0
pseudo_5579	0.579239	-1.18566	5	5	pseudo_transcript_0	0.972034	3.12024	5	5	pseudo_transcript_0	0.297652	4.70775	5	5	pseudo_transcript_0	0.356595	1.42412	5	5	pseudo_transcript_0	0.616308	2.21411	5	5	pseudo_transcript_0pseudo_transcript_0pseudo_transcript_0	0.990928	-0.90085	5	5	pseudo_transcript_0	0.643631	1.25528	4	4	pseudo_transcript_0	0.971536	-0.681413	4	4	pseudo_transcript_0	0.889818	-0.0677337	4	4	pseudo_transcript_0	0.868698	-0.108994	4.33333	4.33333	pseudo_transcript_0pseudo_transcript_0pseudo_transcript_0	0.704249	-0.322416	4	4	pseudo_transcript_0	0.544509	5.45813	5	5	pseudo_transcript_0	0.508967	4.44229	5	5	pseudo_transcript_0	0.583687	0.492959	4	4	pseudo_transcript_0	0.585908	3.19267	4.66667	4.66667	pseudo_transcript_0pseudo_transcript_0pseudo_transcript_0
pseudo_558	0.500791	2.21493	3	3	pseudo_transcript_0	0.0165696	8.98721	3	3	pseudo_transcript_0	0.581504	3.35133	4	4	pseudo_transcript_0	0.13332	5.20903	2	2	pseudo_transcript_0	0.366288	4.85115	3.33333	3.33333	pseudo_transcript_0pseudo_transcript_0pseudo_transcript_0	0.444481	-2.09571	5	5	pseudo_transcript_0	0.107858	-6.94213	3	3	pseudo_transcript_0	0.226399	-5.48562	4	4	pseudo_transcript_0	0.426029	-2.15486	2	2	pseudo_transcript_0	0.259579	-4.84116	4	4	pseudo_transcript_0pseudo_transcript_0pseudo_transcript_0	0.935796	-0.346089	5	5	pseudo_transcript_0	0.41097	4.05306	5	5	pseudo_transcript_0	0.356739	-1.94011	4	4	pseudo_transcript_0	0.182541	2.14371	4	4	pseudo_transcript_0	0.567835	0.588955	4.66667	4.66667	pseudo_transcript_0pseudo_transcript_0pseudo_transcript_0
pseudo_5580	0.146758	-7.04284	4	4	pseudo_transcript_0	0.785641	-1.12365	4	4	pseudo_transcript_0	0.479307	-2.21812	3	3	pseudo_transcript_0	0.101144	-2.35494	3	3	pseudo_transcript_0	0.470569	-3.46154	3.66667	3.66667	pseudo_transcript_0pseudo_transcript_0pseudo_transcript_0	0.242307	5.63169	5	5	pseudo_transcript_0	0.99953	0.608218	4	4	pseudo_transcript_0	0.188901	-7.4246	5	5	pseudo_transcript_0	0.77197	-1.4294	4	4	pseudo_transcript_0	0.476913	-0.394897	4.66667	4.66667	pseudo_transcript_0pseudo_transcript_0pseudo_transcript_0	0.967136	0.555609	4	4	pseudo_transcript_0	0.802208	-0.58817	3	3	pseudo_transcript_0	0.0636749	-9.31623	5	5	pseudo_transcript_0	0.32977	-2.39322	3	3	pseudo_transcript_0	0.611006	-3.11626	4	4	pseudo_transcript_0pseudo_transcript_0pseudo_transcript_0
pseudo_5581	0.309174	2.19545	4	4	pseudo_transcript_0	0.545444	2.10267	3	3	pseudo_transcript_0	0.612247	2.33174	3	3	pseudo_transcript_0	0.446346	1.53082	2	2	pseudo_transcript_0	0.488955	2.20995	3.33333	3.33333	pseudo_transcript_0pseudo_transcript_0pseudo_transcript_0	0.288085	3.61324	4	4	pseudo_transcript_0	0.859202	-2.29346	4	4	pseudo_transcript_0	0.394708	-4.9431	4	4	pseudo_transcript_0	0.83283	-0.268094	3	3	pseudo_transcript_0	0.513998	-1.20777	4	4	pseudo_transcript_0pseudo_transcript_0pseudo_transcript_0	0.0331128	5.77429	3	3	pseudo_transcript_0	0.774058	-0.367288	4	4	pseudo_transcript_0	0.570652	-2.53615	4	4	pseudo_transcript_0	0.273311	2.09304	2	2	pseudo_transcript_0	0.459274	0.956951	3.66667	3.66667	pseudo_transcript_0pseudo_transcript_0pseudo_transcript_0
pseudo_5582	0.175799	4.57991	3	3	pseudo_transcript_0	0.29835	-3.95646	4	4	pseudo_transcript_0	0.425802	0.484539	5	5	pseudo_transcript_0	0.511049	1.52593	3	3	pseudo_transcript_0	0.299984	0.369329	4	4	pseudo_transcript_0pseudo_transcript_0pseudo_transcript_0	0.619231	-3.457	3	3	pseudo_transcript_0	0.499002	-5.72688	5	5	pseudo_transcript_0	0.289782	3.36405	5	5	pseudo_transcript_0	0.381338	-2.32672	3	3	pseudo_transcript_0	0.469338	-1.93995	4.33333	4.33333	pseudo_transcript_0pseudo_transcript_0pseudo_transcript_0	0.440367	1.79418	3	3	pseudo_transcript_0	0.0432229	-8.56018	5	5	pseudo_transcript_0	0.446753	5.56116	5	5	pseudo_transcript_0	0.845459	-0.558381	3	3	pseudo_transcript_0	0.310114	-0.401613	4.33333	4.33333	pseudo_transcript_0pseudo_transcript_0pseudo_transcript_0
pseudo_5583	0.693395	1.8966	4	4	pseudo_transcript_0	0.0452796	8.97233	2	2	pseudo_transcript_0	0.0233787	8.88277	4	4	pseudo_transcript_0	0.0434743	6.25514	2	2	pseudo_transcript_0	0.254018	6.5839	3.33333	3.33333	pseudo_transcript_0pseudo_transcript_0pseudo_transcript_0	0.984881	-2.8221	5	5	pseudo_transcript_0	0.291414	-6.60306	2	2	pseudo_transcript_0	0.204952	-5.01569	3	3	pseudo_transcript_0	0.171862	-3.15215	2	2	pseudo_transcript_0	0.493749	-4.81362	3.33333	3.33333	pseudo_transcript_0pseudo_transcript_0pseudo_transcript_0	0.660219	-1.79069	5	5	pseudo_transcript_0	0.369898	1.86109	3	3	pseudo_transcript_0	0.230245	4.54644	4	4	pseudo_transcript_0	0.397684	1.25406	3	3	pseudo_transcript_0	0.420121	1.53895	4	4	pseudo_transcript_0pseudo_transcript_0pseudo_transcript_0
pseudo_5584	0.21555	3.66924	4	4	pseudo_transcript_0	0.375816	5.00353	4	4	pseudo_transcript_0	0.810624	1.68823	4	4	pseudo_transcript_0	0.0609244	2.93156	4	4	pseudo_transcript_0	0.46733	3.45367	4	4	pseudo_transcript_0pseudo_transcript_0pseudo_transcript_0	0.734935	1.02675	4	4	pseudo_transcript_0	0.620674	0.975694	3	3	pseudo_transcript_0	0.964074	-0.989829	4	4	pseudo_transcript_0	0.603738	0.337538	3	3	pseudo_transcript_0	0.773228	0.337538	3.66667	3.66667	pseudo_transcript_0pseudo_transcript_0pseudo_transcript_0	0.112506	5.5862	4	4	pseudo_transcript_0	0.107205	6.32463	4	4	pseudo_transcript_0	0.657726	0.552609	3	3	pseudo_transcript_0	0.0274479	4.15448	3	3	pseudo_transcript_0	0.292479	4.15448	3.66667	3.66667	pseudo_transcript_0pseudo_transcript_0pseudo_transcript_0
pseudo_5585	0.727323	1.6068	4	4	pseudo_transcript_0	0.214431	2.83781	5	5	pseudo_transcript_0	0.21636	-3.87432	3	3	pseudo_transcript_0	0.801611	0.854581	2	2	pseudo_transcript_0	0.386038	0.190097	4	4	pseudo_transcript_0pseudo_transcript_0pseudo_transcript_0	0.493959	0.377441	4	4	pseudo_transcript_0	0.673738	-1.51275	5	5	pseudo_transcript_0	0.183649	5.00066	4	4	pseudo_transcript_0	0.5822	0.396657	3	3	pseudo_transcript_0	0.450449	1.28845	4.33333	4.33333	pseudo_transcript_0pseudo_transcript_0pseudo_transcript_0	0.263611	2.05596	4	4	pseudo_transcript_0	0.353393	1.84403	4	4	pseudo_transcript_0	0.997899	0.156563	3	3	pseudo_transcript_0	0.243573	1.35218	3	3	pseudo_transcript_0	0.538301	1.35218	3.66667	3.66667	pseudo_transcript_0pseudo_transcript_0pseudo_transcript_0
pseudo_5586	0.801643	-1.66277	5	5	pseudo_transcript_0	0.915245	-0.159924	4	4	pseudo_transcript_0	0.880826	-1.50719	5	5	pseudo_transcript_0	0.774339	-0.75553	4	4	pseudo_transcript_0	0.865905	-1.10996	4.66667	4.66667	pseudo_transcript_0pseudo_transcript_0pseudo_transcript_0	0.482018	1.70093	5	5	pseudo_transcript_0	0.468887	0.219658	4	4	pseudo_transcript_0	0.0476846	10.9409	5	5	pseudo_transcript_0	0.152424	3.41777	4	4	pseudo_transcript_0	0.332863	4.28716	4.66667	4.66667	pseudo_transcript_0pseudo_transcript_0pseudo_transcript_0	0.453823	0.104104	5	5	pseudo_transcript_0	0.76281	0.906372	4	4	pseudo_transcript_0	0.0217242	8.75389	4	4	pseudo_transcript_0	0.715554	0.0261752	3	3	pseudo_transcript_0	0.412786	3.25479	4.33333	4.33333	pseudo_transcript_0pseudo_transcript_0pseudo_transcript_0
pseudo_5587	0.336418	-2.8591	4	4	pseudo_transcript_0	0.421698	2.35178	4	4	pseudo_transcript_0	0.987191	-0.224235	4	4	pseudo_transcript_0	0.898494	1.34383	2	2	pseudo_transcript_0	0.581769	-0.243851	4	4	pseudo_transcript_0pseudo_transcript_0pseudo_transcript_0	0.571121	1.22095	4	4	pseudo_transcript_0	0.43612	-4.5214	3	3	pseudo_transcript_0	0.287406	-5.63302	5	5	pseudo_transcript_0	0.497644	-2.24319	3	3	pseudo_transcript_0	0.431549	-2.97782	4	4	pseudo_transcript_0pseudo_transcript_0pseudo_transcript_0	0.779497	3.6953	5	5	pseudo_transcript_0	0.833587	3.24527	5	5	pseudo_transcript_0	0.273902	-5.86111	5	5	pseudo_transcript_0	0.614459	-2.12296	5	5	pseudo_transcript_0	0.628995	0.35982	5	5	pseudo_transcript_0pseudo_transcript_0pseudo_transcript_0
pseudo_5588	0.927776	-0.831717	3	3	pseudo_transcript_0	0.481495	4.91189	4	4	pseudo_transcript_0	0.843976	-0.557651	4	4	pseudo_transcript_0	0.858952	0.333562	3	3	pseudo_transcript_0	0.751082	1.17417	3.66667	3.66667	pseudo_transcript_0pseudo_transcript_0pseudo_transcript_0	0.212113	2.99059	4	4	pseudo_transcript_0	0.577546	-7.57059	5	5	pseudo_transcript_0	0.324953	-5.20675	5	5	pseudo_transcript_0	0.942095	-2.55615	4	4	pseudo_transcript_0	0.371537	-3.26225	4.66667	4.66667	pseudo_transcript_0pseudo_transcript_0pseudo_transcript_0	0.182283	2.19508	3	3	pseudo_transcript_0	0.78261	-2.02173	5	5	pseudo_transcript_0	0.250071	-6.1714	5	5	pseudo_transcript_0	0.829569	-1.00402	3	3	pseudo_transcript_0	0.404988	-1.99935	4.33333	4.33333	pseudo_transcript_0pseudo_transcript_0pseudo_transcript_0
pseudo_5589	0.215061	4.43816	3	3	pseudo_transcript_0	0.405348	-1.68975	4	4	pseudo_transcript_0	0.999152	-0.580896	5	5	pseudo_transcript_0	0.679423	1.07612	3	3	pseudo_transcript_0	0.539854	0.722503	4	4	pseudo_transcript_0pseudo_transcript_0pseudo_transcript_0	0.41078	1.47944	3	3	pseudo_transcript_0	0.230407	2.2626	5	5	pseudo_transcript_0	0.704933	-2.63075	5	5	pseudo_transcript_0	0.550583	0.180818	3	3	pseudo_transcript_0	0.448707	0.370428	4.33333	4.33333	pseudo_transcript_0pseudo_transcript_0pseudo_transcript_0	0.124688	6.27348	4	4	pseudo_transcript_0	0.706797	1.74362	5	5	pseudo_transcript_0	0.622883	-2.89656	5	5	pseudo_transcript_0	0.34061	0.990117	4	4	pseudo_transcript_0	0.484789	1.70685	4.66667	4.66667	pseudo_transcript_0pseudo_transcript_0pseudo_transcript_0
pseudo_559	0.127387	6.71952	4	4	pseudo_transcript_0	0.139874	7.43915	4	4	pseudo_transcript_0	0.514982	-1.83465	3	3	pseudo_transcript_0	0.144317	3.28808	2	2	pseudo_transcript_0	0.260748	4.10801	3.66667	3.66667	pseudo_transcript_0pseudo_transcript_0pseudo_transcript_0	0.464345	-4.50075	4	4	pseudo_transcript_0	0.693221	-3.25121	2	2	pseudo_transcript_0	0.728683	-1.81151	4	4	pseudo_transcript_0	0.791833	-1.46656	1	1	pseudo_transcript_0	0.628749	-3.18782	3.33333	3.33333	pseudo_transcript_0pseudo_transcript_0pseudo_transcript_0	0.275957	3.14839	5	5	pseudo_transcript_0	0.103553	6.38447	4	4	pseudo_transcript_0	0.414737	-2.26858	4	4	pseudo_transcript_0	0.503181	0.800993	3	3	pseudo_transcript_0	0.264749	2.42143	4.33333	4.33333	pseudo_transcript_0pseudo_transcript_0pseudo_transcript_0
pseudo_5590	0.916545	-1.38509	2	2	pseudo_transcript_0	0.213651	8.16125	1	1	pseudo_transcript_0	0.271073	3.22317	4	4	pseudo_transcript_0	0	0	0	0	pseudo_transcript_0	0.46709	3.33311	2.33333	2.33333	pseudo_transcript_0pseudo_transcript_0pseudo_transcript_0	0.124796	-6.3872	4	4	pseudo_transcript_0	0.037433	-8.31048	3	3	pseudo_transcript_0	0.991374	0.431575	3	3	pseudo_transcript_0	0.773928	-1.25059	2	2	pseudo_transcript_0	0.384534	-4.75537	3.33333	3.33333	pseudo_transcript_0pseudo_transcript_0pseudo_transcript_0	0.137292	-7.38714	4	4	pseudo_transcript_0	0.223055	-5.24473	3	3	pseudo_transcript_0	0.176099	4.24125	3	3	pseudo_transcript_0	0.837047	-0.994362	1	1	pseudo_transcript_0	0.178815	-2.79688	3.33333	3.33333	pseudo_transcript_0pseudo_transcript_0pseudo_transcript_0
pseudo_5591	0.765995	-2.92958	5	5	pseudo_transcript_0	0.425303	-3.90751	4	4	pseudo_transcript_0	0.0669471	-6.95673	5	5	pseudo_transcript_0	0.171316	-2.65376	4	4	pseudo_transcript_0	0.419415	-4.59794	4.66667	4.66667	pseudo_transcript_0pseudo_transcript_0pseudo_transcript_0	0.656078	-1.7009	5	5	pseudo_transcript_0	0.481274	-0.48893	4	4	pseudo_transcript_0	0.0750149	7.81636	5	5	pseudo_transcript_0	0.262285	1.02484	4	4	pseudo_transcript_0	0.404122	1.87551	4.66667	4.66667	pseudo_transcript_0pseudo_transcript_0pseudo_transcript_0	0.5477	-2.72231	5	5	pseudo_transcript_0	0.737047	-4.44187	4	4	pseudo_transcript_0	0.848076	-0.45989	3	3	pseudo_transcript_0	0.800622	-0.679755	3	3	pseudo_transcript_0	0.710941	-2.54136	4	4	pseudo_transcript_0pseudo_transcript_0pseudo_transcript_0
pseudo_5592	0.444218	-4.77941	4	4	pseudo_transcript_0	0.653628	-0.775772	4	4	pseudo_transcript_0	0.104284	6.92978	4	4	pseudo_transcript_0	0.982382	-0.187289	3	3	pseudo_transcript_0	0.40071	0.458199	4	4	pseudo_transcript_0pseudo_transcript_0pseudo_transcript_0	0.622887	0.818922	5	5	pseudo_transcript_0	0.690777	-0.625291	4	4	pseudo_transcript_0	0.400583	-4.20185	4	4	pseudo_transcript_0	0.679244	-2.19214	3	3	pseudo_transcript_0	0.571416	-1.33607	4.33333	4.33333	pseudo_transcript_0pseudo_transcript_0pseudo_transcript_0	0.781759	-0.436852	5	5	pseudo_transcript_0	0.730226	-2.35482	4	4	pseudo_transcript_0	0.520477	1.24655	5	5	pseudo_transcript_0	0.697957	0.862916	4	4	pseudo_transcript_0	0.677487	-0.515041	4.66667	4.66667	pseudo_transcript_0pseudo_transcript_0pseudo_transcript_0
pseudo_5593	0.0661035	6.43039	3	3	pseudo_transcript_0	0.490534	-2.25591	5	5	pseudo_transcript_0	0.408866	3.34985	4	4	pseudo_transcript_0	0.224335	2.5593	2	2	pseudo_transcript_0	0.321834	2.50811	4	4	pseudo_transcript_0pseudo_transcript_0pseudo_transcript_0	0.137606	-7.7188	5	5	pseudo_transcript_0	0.0721076	6.72733	5	5	pseudo_transcript_0	0.831386	-1.12602	4	4	pseudo_transcript_0	0.662423	-0.674283	4	4	pseudo_transcript_0	0.347033	-0.70583	4.66667	4.66667	pseudo_transcript_0pseudo_transcript_0pseudo_transcript_0	0.877427	-1.92086	5	5	pseudo_transcript_0	0.170788	5.47382	4	4	pseudo_transcript_0	0.306826	2.59048	4	4	pseudo_transcript_0	0.0759675	2.3479	3	3	pseudo_transcript_0	0.45168	2.04781	4.33333	4.33333	pseudo_transcript_0pseudo_transcript_0pseudo_transcript_0
pseudo_5594	0.780061	-1.43229	3	3	pseudo_transcript_0	0.295467	2.32337	4	4	pseudo_transcript_0	0.90016	-1.25429	4	4	pseudo_transcript_0	0.847406	0.154314	3	3	pseudo_transcript_0	0.658563	-0.12107	3.66667	3.66667	pseudo_transcript_0pseudo_transcript_0pseudo_transcript_0	0.393634	-3.19485	4	4	pseudo_transcript_0	0.408184	-4.7747	3	3	pseudo_transcript_0	0.863916	0.107529	4	4	pseudo_transcript_0	0.482223	-3.08783	2	2	pseudo_transcript_0	0.555244	-2.62067	3.66667	3.66667	pseudo_transcript_0pseudo_transcript_0pseudo_transcript_0	0.46804	-0.865781	4	4	pseudo_transcript_0	0.809958	3.03931	5	5	pseudo_transcript_0	0.923266	-0.758189	4	4	pseudo_transcript_0	0.0467964	-4.10955	3	3	pseudo_transcript_0	0.733755	0.471779	4.33333	4.33333	pseudo_transcript_0pseudo_transcript_0pseudo_transcript_0
pseudo_5595	0.178498	-5.86699	4	4	pseudo_transcript_0	0.0670062	7.7911	4	4	pseudo_transcript_0	0.410216	2.48687	4	4	pseudo_transcript_0	0.35206	2.07918	3	3	pseudo_transcript_0	0.218573	1.47033	4	4	pseudo_transcript_0pseudo_transcript_0pseudo_transcript_0	0.290098	3.24871	5	5	pseudo_transcript_0	0.301755	-5.82835	3	3	pseudo_transcript_0	0.603861	-4.86739	4	4	pseudo_transcript_0	0.449812	-2.53854	2	2	pseudo_transcript_0	0.398572	-2.48234	4	4	pseudo_transcript_0pseudo_transcript_0pseudo_transcript_0	0.891635	-0.746656	4	4	pseudo_transcript_0	0.402349	3.07341	4	4	pseudo_transcript_0	0.961388	-2.36774	5	5	pseudo_transcript_0	0.663131	-0.964746	3	3	pseudo_transcript_0	0.751791	-0.0136627	4.33333	4.33333	pseudo_transcript_0pseudo_transcript_0pseudo_transcript_0
pseudo_5596	0.912594	-1.71483	5	5	pseudo_transcript_0	0.650977	-1.21129	5	5	pseudo_transcript_0	0.240214	4.88447	3	3	pseudo_transcript_0	0.559491	-0.574756	3	3	pseudo_transcript_0	0.601262	0.652786	4.33333	4.33333	pseudo_transcript_0pseudo_transcript_0pseudo_transcript_0	0.66638	-0.786611	5	5	pseudo_transcript_0	0.246134	2.70341	5	5	pseudo_transcript_0	0.0660763	-9.1313	5	5	pseudo_transcript_0	0.504893	-1.40634	5	5	pseudo_transcript_0	0.326197	-2.40483	5	5	pseudo_transcript_0pseudo_transcript_0pseudo_transcript_0	0.89294	-1.53879	5	5	pseudo_transcript_0	0.370468	1.22212	5	5	pseudo_transcript_0	0.170904	-3.67956	5	5	pseudo_transcript_0	0.520376	-0.505609	5	5	pseudo_transcript_0	0.478104	-1.33208	5	5	pseudo_transcript_0pseudo_transcript_0pseudo_transcript_0
pseudo_5597	0.273503	-4.45139	3	3	pseudo_transcript_0	0.99369	-0.0174974	3	3	pseudo_transcript_0	0.558437	2.29081	3	3	pseudo_transcript_0	0.105053	6.4498	1	1	pseudo_transcript_0	0.608543	-0.726027	3	3	pseudo_transcript_0pseudo_transcript_0pseudo_transcript_0	0.898216	-1.52698	5	5	pseudo_transcript_0	0.667527	1.02642	3	3	pseudo_transcript_0	0.26114	-7.69682	4	4	pseudo_transcript_0	0.266197	-3.09097	2	2	pseudo_transcript_0	0.608961	-2.73246	4	4	pseudo_transcript_0pseudo_transcript_0pseudo_transcript_0	0.366178	-3.26298	4	4	pseudo_transcript_0	0.827593	0.583257	3	3	pseudo_transcript_0	0.519923	-5.05555	4	4	pseudo_transcript_0	0.982603	-1.13923	2	2	pseudo_transcript_0	0.571231	-2.57842	3.66667	3.66667	pseudo_transcript_0pseudo_transcript_0pseudo_transcript_0
pseudo_5598	0.648487	-1.66348	2	2	pseudo_transcript_0	0.948887	1.85497	4	4	pseudo_transcript_0	0.565482	3.60568	2	2	pseudo_transcript_0	0.485744	1.26474	2	2	pseudo_transcript_0	0.720952	1.26572	2.66667	2.66667	pseudo_transcript_0pseudo_transcript_0pseudo_transcript_0	0.564277	-0.794849	3	3	pseudo_transcript_0	0.277579	2.72381	3	3	pseudo_transcript_0	0.209331	-5.28448	3	3	pseudo_transcript_0	0.940012	-0.697888	2	2	pseudo_transcript_0	0.350396	-1.11851	3	3	pseudo_transcript_0pseudo_transcript_0pseudo_transcript_0	0.880965	-0.919313	3	3	pseudo_transcript_0	0.228568	4.00563	3	3	pseudo_transcript_0	0.303495	-3.8111	3	3	pseudo_transcript_0	0.958096	-0.241595	3	3	pseudo_transcript_0	0.471009	-0.241595	3	3	pseudo_transcript_0pseudo_transcript_0pseudo_transcript_0
pseudo_5599	0.315389	4.31994	2	2	pseudo_transcript_1	0.587284	-0.866344	3	3	pseudo_transcript_0	0.326029	4.17832	3	3	pseudo_transcript_0	0.825397	0.585209	1	1	pseudo_transcript_1	0.409568	2.54397	2.66667	2.66667	pseudo_transcript_1pseudo_transcript_0pseudo_transcript_0	0.39041	1.95012	4	4	pseudo_transcript_0	0.115325	-8.14558	4	4	pseudo_transcript_1	0.0511759	-6.71551	3	3	pseudo_transcript_0	0.31792	1.53443	1	1	pseudo_transcript_1	0.185637	-4.30365	3.66667	3.66667	pseudo_transcript_0pseudo_transcript_1pseudo_transcript_0	0.51226	1.72029	2	2	pseudo_transcript_1	0.0830627	-7.69443	4	4	pseudo_transcript_1	0.270157	-2.47713	3	3	pseudo_transcript_0	0.20044	1.82859	2	2	pseudo_transcript_1	0.288493	-2.81709	3	3	pseudo_transcript_1pseudo_transcript_1pseudo_transcript_0
pseudo_56	0.78905	-1.88631	3	3	pseudo_transcript_0	0.145781	2.4778	5	5	pseudo_transcript_0	0.260611	-4.56004	5	5	pseudo_transcript_0	0.363049	1.60066	3	3	pseudo_transcript_0	0.398481	-1.32285	4.33333	4.33333	pseudo_transcript_0pseudo_transcript_0pseudo_transcript_0	0.342648	-3.28054	4	4	pseudo_transcript_0	0.553662	-1.88278	4	4	pseudo_transcript_0	0.0715742	7.32476	5	5	pseudo_transcript_0	0.340444	-2.14627	3	3	pseudo_transcript_0	0.322628	0.720482	4.33333	4.33333	pseudo_transcript_0pseudo_transcript_0pseudo_transcript_0	0.262206	-3.99174	4	4	pseudo_transcript_0	0.116916	5.15916	4	4	pseudo_transcript_0	0.398623	2.81743	4	4	pseudo_transcript_0	0.237461	1.70554	3	3	pseudo_transcript_0	0.259248	1.32828	4	4	pseudo_transcript_0pseudo_transcript_0pseudo_transcript_0
pseudo_560	0.295199	-3.53991	3	3	pseudo_transcript_0	0.89904	1.86848	5	5	pseudo_transcript_0	0.942645	-0.732124	4	4	pseudo_transcript_0	0.162269	-1.98558	3	3	pseudo_transcript_0	0.712295	-0.801184	4	4	pseudo_transcript_0pseudo_transcript_0pseudo_transcript_0	0.421303	1.02497	3	3	pseudo_transcript_0	0.782864	-0.415914	5	5	pseudo_transcript_0	0.395325	2.18251	3	3	pseudo_transcript_0	0.280326	1.66279	3	3	pseudo_transcript_0	0.533164	0.930524	3.66667	3.66667	pseudo_transcript_0pseudo_transcript_0pseudo_transcript_0	0.720442	-1.84367	3	3	pseudo_transcript_0	0.793519	0.999982	5	5	pseudo_transcript_0	0.683635	1.49354	4	4	pseudo_transcript_0	0.917653	-0.0803716	3	3	pseudo_transcript_0	0.732532	0.21662	4	4	pseudo_transcript_0pseudo_transcript_0pseudo_transcript_0
pseudo_5600	0.42194	1.38562	4	4	pseudo_transcript_0	0.131123	-7.75614	5	5	pseudo_transcript_0	0.887541	-4.42692	5	5	pseudo_transcript_0	0.734238	-3.17273	4	4	pseudo_transcript_0	0.480201	-3.59915	4.66667	4.66667	pseudo_transcript_0pseudo_transcript_0pseudo_transcript_0	0.361835	1.15274	3	3	pseudo_transcript_0	0.0234294	7.94599	5	5	pseudo_transcript_0	0.855645	-0.23977	4	4	pseudo_transcript_0	0.484575	1.78031	3	3	pseudo_transcript_0	0.413636	2.95299	4	4	pseudo_transcript_0pseudo_transcript_0pseudo_transcript_0	0.112506	3.57436	4	4	pseudo_transcript_0	0.551025	0.974084	4	4	pseudo_transcript_0	0.887147	-0.519796	4	4	pseudo_transcript_0	0.573631	0.488044	3	3	pseudo_transcript_0	0.516893	1.34288	4	4	pseudo_transcript_0pseudo_transcript_0pseudo_transcript_0
pseudo_5601	0.381711	-5.28458	5	5	pseudo_transcript_0	0.215254	-8.17818	5	5	pseudo_transcript_0	0.762158	1.23537	4	4	pseudo_transcript_0	0.352741	-1.08983	4	4	pseudo_transcript_0	0.453041	-4.0758	4.66667	4.66667	pseudo_transcript_0pseudo_transcript_0pseudo_transcript_0	0.0322421	5.2948	5	5	pseudo_transcript_0	0.298014	2.28432	5	5	pseudo_transcript_0	0.944126	-3.11217	5	5	pseudo_transcript_0	0.0810389	2.149	5	5	pseudo_transcript_0	0.424794	1.48898	5	5	pseudo_transcript_0pseudo_transcript_0pseudo_transcript_0	0.333355	0.931357	4	4	pseudo_transcript_0	0.465053	-6.14261	5	5	pseudo_transcript_0	0.91033	3.93527	5	5	pseudo_transcript_0	0.259506	1.22952	4	4	pseudo_transcript_0	0.569579	-0.425328	4.66667	4.66667	pseudo_transcript_0pseudo_transcript_0pseudo_transcript_0
pseudo_5602	0.390402	-4.04086	2	2	pseudo_transcript_0	0.966167	-0.236664	3	3	pseudo_transcript_0	0.874483	-0.766565	3	3	pseudo_transcript_0	0.554229	1.26183	2	2	pseudo_transcript_0	0.743684	-1.68136	2.66667	2.66667	pseudo_transcript_0pseudo_transcript_0pseudo_transcript_0	0.324883	-2.00045	5	5	pseudo_transcript_0	0.143384	-8.35249	5	5	pseudo_transcript_0	0.91391	-1.85813	3	3	pseudo_transcript_0	0.464269	-2.21699	3	3	pseudo_transcript_0	0.460725	-4.07035	4.33333	4.33333	pseudo_transcript_0pseudo_transcript_0pseudo_transcript_0	0.0769175	-6.70848	4	4	pseudo_transcript_0	0.176942	-8.75733	5	5	pseudo_transcript_0	0.541683	-2.56464	3	3	pseudo_transcript_0	0.240241	-4.17967	2	2	pseudo_transcript_0	0.265181	-6.01015	4	4	pseudo_transcript_0pseudo_transcript_0pseudo_transcript_0
pseudo_5603	0.477377	-4.1097	3	3	pseudo_transcript_0	0.0144736	9.81861	4	4	pseudo_transcript_0	0.966326	0.159418	4	4	pseudo_transcript_0	0.515236	1.25592	2	2	pseudo_transcript_0	0.486059	1.95611	3.66667	3.66667	pseudo_transcript_0pseudo_transcript_0pseudo_transcript_0	0.38459	3.09951	4	4	pseudo_transcript_0	0.284603	-4.94849	2	2	pseudo_transcript_0	0.305162	3.73239	4	4	pseudo_transcript_0	0.766525	-0.00949711	1	1	pseudo_transcript_0	0.324785	0.627803	3.33333	3.33333	pseudo_transcript_0pseudo_transcript_0pseudo_transcript_0	0.468277	-3.06844	2	2	pseudo_transcript_0	0.101043	10.8818	5	5	pseudo_transcript_0	0.502334	3.42345	4	4	pseudo_transcript_0	0.745176	-0.947495	2	2	pseudo_transcript_0	0.357218	3.7456	3.66667	3.66667	pseudo_transcript_0pseudo_transcript_0pseudo_transcript_0
pseudo_5604	0.970844	0.0443689	3	3	pseudo_transcript_0	0.82503	-1.22021	2	2	pseudo_transcript_0	0.139842	7.78409	4	4	pseudo_transcript_0	0.296161	2.89117	1	1	pseudo_transcript_0	0.645239	2.20275	3	3	pseudo_transcript_0pseudo_transcript_0pseudo_transcript_0	0.114162	5.57601	2	2	pseudo_transcript_0	0.572328	1.73665	2	2	pseudo_transcript_0	0.141954	10.3295	1	1	pseudo_transcript_0	0.113287	4.75875	1	1	pseudo_transcript_0	0.276148	5.88071	1.66667	1.66667	pseudo_transcript_0pseudo_transcript_0pseudo_transcript_0	0.267644	4.57053	3	3	pseudo_transcript_0	0.383376	2.34295	1	1	pseudo_transcript_0	0.00870462	9.87453	4	4	pseudo_transcript_0	0.0905724	7.89234	1	1	pseudo_transcript_0	0.219908	5.596	2.66667	2.66667	pseudo_transcript_0pseudo_transcript_0pseudo_transcript_0
pseudo_5605	0.89678	2.66483	4	4	pseudo_transcript_0	0.360102	-2.23529	3	3	pseudo_transcript_0	0.162503	5.50852	4	4	pseudo_transcript_0	0.194871	-3.42299	1	1	pseudo_transcript_0	0.473129	1.97935	3.66667	3.66667	pseudo_transcript_0pseudo_transcript_0pseudo_transcript_0	0.360529	-6.92129	5	5	pseudo_transcript_0	0.964275	-1.56452	5	5	pseudo_transcript_0	0.485356	-2.87098	5	5	pseudo_transcript_0	0.564777	-3.7856	5	5	pseudo_transcript_0	0.603387	-3.7856	5	5	pseudo_transcript_0pseudo_transcript_0pseudo_transcript_0	0.332737	-3.61631	5	5	pseudo_transcript_0	0.946279	-3.86651	4	4	pseudo_transcript_0	0.69439	4.36961	5	5	pseudo_transcript_0	0.478986	-1.53641	4	4	pseudo_transcript_0	0.657802	-1.03774	4.66667	4.66667	pseudo_transcript_0pseudo_transcript_0pseudo_transcript_0
pseudo_5606	0.0294384	-8.18621	4	4	pseudo_transcript_0	0.0261358	-10.2435	5	5	pseudo_transcript_0	0.927141	2.29277	5	5	pseudo_transcript_0	0.106191	-4.72995	4	4	pseudo_transcript_0	0.327572	-5.37897	4.66667	4.66667	pseudo_transcript_0pseudo_transcript_0pseudo_transcript_0	0.709613	0.993285	5	5	pseudo_transcript_0	0.0287963	9.98595	5	5	pseudo_transcript_0	0.700278	-0.674278	5	5	pseudo_transcript_0	0.0296675	4.45454	5	5	pseudo_transcript_0	0.479562	3.43499	5	5	pseudo_transcript_0pseudo_transcript_0pseudo_transcript_0	0.0431658	-6.95935	4	4	pseudo_transcript_0	0.910047	-0.199186	2	2	pseudo_transcript_0	0.496301	1.81912	5	5	pseudo_transcript_0	0.955481	-0.538688	1	1	pseudo_transcript_0	0.483171	-1.7798	3.66667	3.66667	pseudo_transcript_0pseudo_transcript_0pseudo_transcript_0
pseudo_5607	0.410471	2.23868	2	2	pseudo_transcript_0	0.730552	0.829305	2	2	pseudo_transcript_0	0.017065	8.82457	3	3	pseudo_transcript_0	0.986908	0.0574682	1	1	pseudo_transcript_0	0.386029	3.96418	2.33333	2.33333	pseudo_transcript_0pseudo_transcript_0pseudo_transcript_0	0.885827	-3.65209	4	4	pseudo_transcript_0	0.918242	0.26823	1	1	pseudo_transcript_0	0.104518	-8.09655	2	2	pseudo_transcript_0	0.847781	-1.35084	1	1	pseudo_transcript_0	0.636195	-3.8268	2.33333	2.33333	pseudo_transcript_0pseudo_transcript_0pseudo_transcript_0	0.655951	1.40484	4	4	pseudo_transcript_0	0.755272	1.22931	2	2	pseudo_transcript_0	0.413185	3.26404	3	3	pseudo_transcript_0	0.335768	2.14169	2	2	pseudo_transcript_0	0.608136	1.96606	3	3	pseudo_transcript_0pseudo_transcript_0pseudo_transcript_0
pseudo_5608	0.591111	-5.27665	1	1	pseudo_transcript_0	0.612046	3.76159	1	1	pseudo_transcript_0	0.403238	-3.35013	3	3	pseudo_transcript_0	0.856762	-0.189198	1	1	pseudo_transcript_0	0.535465	-1.62173	1.66667	1.66667	pseudo_transcript_0pseudo_transcript_0pseudo_transcript_0	0.504724	-2.89937	3	3	pseudo_transcript_0	0.373525	-4.76676	2	2	pseudo_transcript_0	0.0259453	7.78458	3	3	pseudo_transcript_0	0.410188	0.808026	2	2	pseudo_transcript_0	0.301398	0.0394848	2.66667	2.66667	pseudo_transcript_0pseudo_transcript_0pseudo_transcript_0	0.0690233	-7.08664	2	2	pseudo_transcript_0	0.728628	-3.39272	2	2	pseudo_transcript_0	0.0719535	7.12883	2	2	pseudo_transcript_0	0.764411	-1.19901	1	1	pseudo_transcript_0	0.289868	-1.11684	2	2	pseudo_transcript_0pseudo_transcript_0pseudo_transcript_0
pseudo_5609	0.824218	-1.34477	4	4	pseudo_transcript_0	0.11665	-6.59142	4	4	pseudo_transcript_0	0.591298	-1.7495	5	5	pseudo_transcript_0	0.438354	-0.869233	3	3	pseudo_transcript_0	0.510722	-3.22856	4.33333	4.33333	pseudo_transcript_0pseudo_transcript_0pseudo_transcript_0	0.909372	0.0229326	3	3	pseudo_transcript_0	0.97772	0.0623461	5	5	pseudo_transcript_0	0.686379	1.87918	5	5	pseudo_transcript_0	0.818011	-0.453921	3	3	pseudo_transcript_0	0.857823	0.654818	4.33333	4.33333	pseudo_transcript_0pseudo_transcript_0pseudo_transcript_0	0.975897	0.271436	4	4	pseudo_transcript_0	0.0855058	-6.77921	4	4	pseudo_transcript_0	0.878894	0.538873	5	5	pseudo_transcript_0	0.418416	-1.97918	4	4	pseudo_transcript_0	0.646766	-1.98963	4.33333	4.33333	pseudo_transcript_0pseudo_transcript_0pseudo_transcript_0
pseudo_561	0.133174	-7.71513	4	4	pseudo_transcript_0	0.703747	1.14617	4	4	pseudo_transcript_0	0.399723	2.78976	5	5	pseudo_transcript_0	0.945508	0.120786	3	3	pseudo_transcript_0	0.412214	-1.25974	4.33333	4.33333	pseudo_transcript_0pseudo_transcript_0pseudo_transcript_0	0.0849761	6.22805	4	4	pseudo_transcript_0	0.333052	-2.01025	5	5	pseudo_transcript_0	0.339372	2.29635	3	3	pseudo_transcript_0	0.0838554	2.38529	2	2	pseudo_transcript_0	0.252467	2.17138	4	4	pseudo_transcript_0pseudo_transcript_0pseudo_transcript_0	0.79694	-1.80194	2	2	pseudo_transcript_0	0.458587	-3.41144	4	4	pseudo_transcript_0	0.0450181	7.43017	4	4	pseudo_transcript_0	0.166396	3.86672	1	1	pseudo_transcript_0	0.433515	0.738931	3.33333	3.33333	pseudo_transcript_0pseudo_transcript_0pseudo_transcript_0
pseudo_5610	0.0686601	7.31895	4	4	pseudo_transcript_0	0.921543	-0.162391	3	3	pseudo_transcript_0	0.637618	-0.796335	5	5	pseudo_transcript_0	0.477717	1.46781	2	2	pseudo_transcript_0	0.542607	2.12008	4	4	pseudo_transcript_0pseudo_transcript_0pseudo_transcript_0	0.252373	-8.58196	5	5	pseudo_transcript_0	0.193297	3.81399	3	3	pseudo_transcript_0	0.713793	1.10509	4	4	pseudo_transcript_0	0.975479	-0.752767	2	2	pseudo_transcript_0	0.386488	-1.22096	4	4	pseudo_transcript_0pseudo_transcript_0pseudo_transcript_0	0.573505	-0.468659	5	5	pseudo_transcript_0	0.273303	3.64752	3	3	pseudo_transcript_0	0.719011	0.391639	5	5	pseudo_transcript_0	0.165095	1.89284	3	3	pseudo_transcript_0	0.52194	1.19017	4.33333	4.33333	pseudo_transcript_0pseudo_transcript_0pseudo_transcript_0
pseudo_5611	0.455604	-2.0962	4	4	pseudo_transcript_0	0.380059	-3.21618	3	3	pseudo_transcript_0	0.682917	0.0421083	4	4	pseudo_transcript_0	0.0292711	-4.31337	3	3	pseudo_transcript_0	0.506193	-1.75676	3.66667	3.66667	pseudo_transcript_0pseudo_transcript_0pseudo_transcript_0	0.339424	1.86295	4	4	pseudo_transcript_0	0.984445	-2.82014	5	5	pseudo_transcript_0	0.249894	3.01224	4	4	pseudo_transcript_0	0.110541	1.53798	4	4	pseudo_transcript_0	0.524587	0.685017	4.33333	4.33333	pseudo_transcript_0pseudo_transcript_0pseudo_transcript_0	0.869963	-1.95817	3	3	pseudo_transcript_0	0.565548	-3.48264	5	5	pseudo_transcript_0	0.259996	5.56663	3	3	pseudo_transcript_0	0.698528	0.616991	2	2	pseudo_transcript_0	0.565169	0.0419374	3.66667	3.66667	pseudo_transcript_0pseudo_transcript_0pseudo_transcript_0
pseudo_5612	0.59108	-3.47163	4	4	pseudo_transcript_0	0.775287	1.87916	5	5	pseudo_transcript_0	0.849053	2.24551	5	5	pseudo_transcript_0	0.832052	0.330956	4	4	pseudo_transcript_0	0.738473	0.217678	4.66667	4.66667	pseudo_transcript_0pseudo_transcript_0pseudo_transcript_0	0.806874	0.169104	5	5	pseudo_transcript_0	0.378926	0.44204	4	4	pseudo_transcript_0	0.844096	-1.27445	5	5	pseudo_transcript_0	0.855609	-0.648533	4	4	pseudo_transcript_0	0.676632	-0.221103	4.66667	4.66667	pseudo_transcript_0pseudo_transcript_0pseudo_transcript_0	0.559259	-2.91077	4	4	pseudo_transcript_0	0.270834	2.37034	5	5	pseudo_transcript_0	0.84286	0.716021	5	5	pseudo_transcript_0	0.976005	-0.532426	4	4	pseudo_transcript_0	0.557651	0.0585291	4.66667	4.66667	pseudo_transcript_0pseudo_transcript_0pseudo_transcript_0
pseudo_5613	0.979783	0.111913	1	1	pseudo_transcript_0	0.306305	-3.53525	3	3	pseudo_transcript_0	0.62039	3.13819	4	4	pseudo_transcript_0	0.590682	-0.901925	1	1	pseudo_transcript_0	0.635493	-0.0950481	2.66667	2.66667	pseudo_transcript_0pseudo_transcript_0pseudo_transcript_0	0.118179	-7.09113	5	5	pseudo_transcript_0	0.0527828	7.709	3	3	pseudo_transcript_0	0.390175	-5.62178	4	4	pseudo_transcript_0	0.422108	0.450686	3	3	pseudo_transcript_0	0.187046	-1.66797	4	4	pseudo_transcript_0pseudo_transcript_0pseudo_transcript_0	0.296593	-5.51241	5	5	pseudo_transcript_0	0.298688	5.12076	2	2	pseudo_transcript_0	0.456555	-2.33867	5	5	pseudo_transcript_0	0.542182	0.679248	2	2	pseudo_transcript_0	0.350612	-0.910109	4	4	pseudo_transcript_0pseudo_transcript_0pseudo_transcript_0
pseudo_5614	0.791302	-1.8833	3	3	pseudo_transcript_0	0.074721	-5.55511	3	3	pseudo_transcript_0	0.611283	1.49893	3	3	pseudo_transcript_0	0.394371	-1.49691	2	2	pseudo_transcript_0	0.492436	-1.97983	3	3	pseudo_transcript_0pseudo_transcript_0pseudo_transcript_0	0.781698	-1.57869	4	4	pseudo_transcript_0	0.478344	1.89812	4	4	pseudo_transcript_0	0.606647	-2.80181	3	3	pseudo_transcript_0	0.235969	1.20769	3	3	pseudo_transcript_0	0.62223	-0.827459	3.66667	3.66667	pseudo_transcript_0pseudo_transcript_0pseudo_transcript_0	0.762969	-2.58175	4	4	pseudo_transcript_0	0.35222	-3.25649	4	4	pseudo_transcript_0	0.679454	-3.75648	4	4	pseudo_transcript_0	0.581674	-2.98277	4	4	pseudo_transcript_0	0.598214	-3.19824	4	4	pseudo_transcript_0pseudo_transcript_0pseudo_transcript_0
pseudo_5615	0.756977	-0.945811	4	4	pseudo_transcript_0	0.443527	2.65525	5	5	pseudo_transcript_0	0.921846	-0.670364	4	4	pseudo_transcript_0	0.344318	1.84904	4	4	pseudo_transcript_0	0.70745	0.346359	4.33333	4.33333	pseudo_transcript_0pseudo_transcript_0pseudo_transcript_0	0.440754	1.03121	4	4	pseudo_transcript_0	0.696869	-3.70178	4	4	pseudo_transcript_0	0.187847	-6.0092	5	5	pseudo_transcript_0	0.255672	-2.38176	3	3	pseudo_transcript_0	0.441824	-2.89325	4.33333	4.33333	pseudo_transcript_0pseudo_transcript_0pseudo_transcript_0	0.359226	0.537124	4	4	pseudo_transcript_0	0.527168	-0.676216	5	5	pseudo_transcript_0	0.176708	-7.42986	5	5	pseudo_transcript_0	0.91645	0.347526	4	4	pseudo_transcript_0	0.354367	-2.52299	4.66667	4.66667	pseudo_transcript_0pseudo_transcript_0pseudo_transcript_0
pseudo_5616	0.6508	-2.45955	5	5	pseudo_transcript_0	0.107655	-5.75784	4	4	pseudo_transcript_0	0.0838287	7.58053	5	5	pseudo_transcript_0	0.971684	0.833305	4	4	pseudo_transcript_0	0.280761	-0.212288	4.66667	4.66667	pseudo_transcript_0pseudo_transcript_0pseudo_transcript_0	0.205208	1.96679	4	4	pseudo_transcript_0	0.412565	-0.35685	5	5	pseudo_transcript_0	0.615173	-1.955	3	3	pseudo_transcript_0	0.679244	-0.25032	3	3	pseudo_transcript_0	0.410982	-0.11502	4	4	pseudo_transcript_0pseudo_transcript_0pseudo_transcript_0	0.610157	-0.364681	5	5	pseudo_transcript_0	0.300043	-2.73966	5	5	pseudo_transcript_0	0.045921	8.05999	5	5	pseudo_transcript_0	0.797096	1.29705	5	5	pseudo_transcript_0	0.318707	1.65188	5	5	pseudo_transcript_0pseudo_transcript_0pseudo_transcript_0
pseudo_5617	0.574522	2.58154	3	3	pseudo_transcript_0	0.311254	-3.56446	4	4	pseudo_transcript_0	0.975892	0.617426	3	3	pseudo_transcript_0	0.0408652	5.15765	2	2	pseudo_transcript_0	0.620556	-0.121829	3.33333	3.33333	pseudo_transcript_0pseudo_transcript_0pseudo_transcript_0	0.332505	-6.89378	4	4	pseudo_transcript_0	0.219338	4.58259	5	5	pseudo_transcript_0	0.279958	-3.17992	4	4	pseudo_transcript_0	0.267431	-2.79159	3	3	pseudo_transcript_0	0.277267	-1.83037	4.33333	4.33333	pseudo_transcript_0pseudo_transcript_0pseudo_transcript_0	0.986413	-2.19782	4	4	pseudo_transcript_0	0.844237	-0.980028	4	4	pseudo_transcript_0	0.70723	3.69818	5	5	pseudo_transcript_0	0.992391	-1.58851	4	4	pseudo_transcript_0	0.84596	0.173445	4.33333	4.33333	pseudo_transcript_0pseudo_transcript_0pseudo_transcript_0
pseudo_5618	0.813914	-1.78962	3	3	pseudo_transcript_0	0.330979	7.75814	5	5	pseudo_transcript_0	0.0536254	-8.59181	5	5	pseudo_transcript_0	0.661033	0.912862	3	3	pseudo_transcript_0	0.399506	-0.87443	4.33333	4.33333	pseudo_transcript_0pseudo_transcript_0pseudo_transcript_0	0.828438	-1.22672	4	4	pseudo_transcript_0	0.180931	-8.57316	5	5	pseudo_transcript_0	0.0608591	7.02949	5	5	pseudo_transcript_0	0.750292	-1.97749	4	4	pseudo_transcript_0	0.356743	-0.923464	4.66667	4.66667	pseudo_transcript_0pseudo_transcript_0pseudo_transcript_0	0.738797	-2.81618	4	4	pseudo_transcript_0	0.762465	-1.00012	5	5	pseudo_transcript_0	0.803311	-1.44345	4	4	pseudo_transcript_0	0.675295	-1.77931	4	4	pseudo_transcript_0	0.768191	-1.75325	4.33333	4.33333	pseudo_transcript_0pseudo_transcript_0pseudo_transcript_0
pseudo_5619	0.117927	-9.05036	1	1	pseudo_transcript_0	0.83327	0.274222	2	2	pseudo_transcript_0	0.289569	-3.70481	3	3	pseudo_transcript_0	0.183808	-3.60115	1	1	pseudo_transcript_0	0.413589	-4.16031	2	2	pseudo_transcript_0pseudo_transcript_0pseudo_transcript_0	0.554395	-2.13396	3	3	pseudo_transcript_0	0.506871	-4.08108	3	3	pseudo_transcript_0	0.314051	1.32523	3	3	pseudo_transcript_0	0.695714	-0.0929992	2	2	pseudo_transcript_0	0.458439	-1.62994	3	3	pseudo_transcript_0pseudo_transcript_0pseudo_transcript_0	0.268641	-5.29182	2	2	pseudo_transcript_0	0.384025	-4.85389	3	3	pseudo_transcript_0	0.806026	-2.31953	3	3	pseudo_transcript_0	0.19305	-4.62667	1	1	pseudo_transcript_0	0.486231	-4.15508	2.66667	2.66667	pseudo_transcript_0pseudo_transcript_0pseudo_transcript_0
pseudo_562	0.88896	-1.55681	3	3	pseudo_transcript_0	0.512516	-2.54114	3	3	pseudo_transcript_0	0.412247	-1.67681	4	4	pseudo_transcript_0	0.19613	-3.40209	1	1	pseudo_transcript_0	0.604574	-1.92492	3.33333	3.33333	pseudo_transcript_0pseudo_transcript_0pseudo_transcript_0	0.0472966	-8.05612	5	5	pseudo_transcript_0	0.727617	0.963118	4	4	pseudo_transcript_0	0.447595	-4.38914	5	5	pseudo_transcript_0	0.392043	-3.25858	4	4	pseudo_transcript_0	0.407503	-3.82738	4.66667	4.66667	pseudo_transcript_0pseudo_transcript_0pseudo_transcript_0	0.0433074	-7.20595	5	5	pseudo_transcript_0	0.979651	-1.75815	3	3	pseudo_transcript_0	0.19186	-5.83203	5	5	pseudo_transcript_0	0.0829357	-3.19508	3	3	pseudo_transcript_0	0.404939	-4.93204	4.33333	4.33333	pseudo_transcript_0pseudo_transcript_0pseudo_transcript_0
pseudo_5620	0.409612	-4.21638	4	4	pseudo_transcript_0	0.688839	-2.24738	3	3	pseudo_transcript_0	0.847387	2.64837	5	5	pseudo_transcript_0	0.951709	0.141739	2	2	pseudo_transcript_0	0.648613	-1.27179	4	4	pseudo_transcript_0pseudo_transcript_0pseudo_transcript_0	0.669828	-2.80792	5	5	pseudo_transcript_0	0.708703	-3.33746	5	5	pseudo_transcript_0	0.37299	0.903043	4	4	pseudo_transcript_0	0.783453	-1.04839	4	4	pseudo_transcript_0	0.58384	-1.74744	4.66667	4.66667	pseudo_transcript_0pseudo_transcript_0pseudo_transcript_0	0.251619	-6.57952	5	5	pseudo_transcript_0	0.304313	-8.27171	5	5	pseudo_transcript_0	0.351302	3.46221	5	5	pseudo_transcript_0	0.383031	-3.09129	5	5	pseudo_transcript_0	0.302412	-3.79634	5	5	pseudo_transcript_0pseudo_transcript_0pseudo_transcript_0
pseudo_5621	0.602493	-4.08045	4	4	pseudo_transcript_0	0.839706	2.32643	4	4	pseudo_transcript_0	0.251885	2.11605	4	4	pseudo_transcript_0	0.69024	1.46495	3	3	pseudo_transcript_0	0.564695	0.120675	4	4	pseudo_transcript_0pseudo_transcript_0pseudo_transcript_0	0.138349	4.65651	4	4	pseudo_transcript_0	0.89451	-1.13076	4	4	pseudo_transcript_0	0.0686119	-8.25457	4	4	pseudo_transcript_0	0.796572	-1.16023	3	3	pseudo_transcript_0	0.367157	-1.57627	4	4	pseudo_transcript_0pseudo_transcript_0pseudo_transcript_0	0.725982	1.24733	4	4	pseudo_transcript_0	0.576261	0.621624	4	4	pseudo_transcript_0	0.506029	-3.41731	5	5	pseudo_transcript_0	0.790161	0.547139	3	3	pseudo_transcript_0	0.602757	-0.51612	4.33333	4.33333	pseudo_transcript_0pseudo_transcript_0pseudo_transcript_0
pseudo_5622	0.714061	-2.25293	4	4	pseudo_transcript_0	0.513041	2.20387	4	4	pseudo_transcript_0	0.304484	-2.38202	4	4	pseudo_transcript_0	0.614736	-1.78462	4	4	pseudo_transcript_0	0.510529	-0.810362	4	4	pseudo_transcript_0pseudo_transcript_0pseudo_transcript_0	0.234157	4.194	3	3	pseudo_transcript_0	0.400057	-7.47649	5	5	pseudo_transcript_0	0.939849	0.072871	4	4	pseudo_transcript_0	0.543674	0.0106061	3	3	pseudo_transcript_0	0.524688	-1.06987	4	4	pseudo_transcript_0pseudo_transcript_0pseudo_transcript_0	0.459392	2.41719	3	3	pseudo_transcript_0	0.460733	-5.98119	5	5	pseudo_transcript_0	0.376092	-2.70671	4	4	pseudo_transcript_0	0.666825	-0.9172	3	3	pseudo_transcript_0	0.432072	-2.09024	4	4	pseudo_transcript_0pseudo_transcript_0pseudo_transcript_0
pseudo_5623	0.888406	4.45308	5	5	pseudo_transcript_0	0.114633	-4.50653	4	4	pseudo_transcript_0	0.671237	-2.61147	3	3	pseudo_transcript_0	0.429705	-1.92168	3	3	pseudo_transcript_0	0.558092	-0.888304	4	4	pseudo_transcript_0pseudo_transcript_0pseudo_transcript_0	0.508983	0.0984044	5	5	pseudo_transcript_0	0.742716	1.1166	4	4	pseudo_transcript_0	0.967805	0.586747	4	4	pseudo_transcript_0	0.432144	2.12545	4	4	pseudo_transcript_0	0.739834	0.600584	4.33333	4.33333	pseudo_transcript_0pseudo_transcript_0pseudo_transcript_0	0.290722	3.63107	5	5	pseudo_transcript_0	0.20756	-5.50772	3	3	pseudo_transcript_0	0.828093	-2.48919	4	4	pseudo_transcript_0	0.710498	-2.26977	3	3	pseudo_transcript_0	0.442125	-1.45528	4	4	pseudo_transcript_0pseudo_transcript_0pseudo_transcript_0
pseudo_5624	0.304054	-4.51876	3	3	pseudo_transcript_0	0.77418	1.48308	4	4	pseudo_transcript_0	0.0550152	-6.51032	4	4	pseudo_transcript_0	0.253909	-2.42696	3	3	pseudo_transcript_0	0.37775	-3.182	3.66667	3.66667	pseudo_transcript_0pseudo_transcript_0pseudo_transcript_0	0.588158	-5.18748	5	5	pseudo_transcript_0	0.92909	-2.99392	4	4	pseudo_transcript_0	0.696407	0.858114	5	5	pseudo_transcript_0	0.540671	-0.384974	4	4	pseudo_transcript_0	0.737885	-2.44109	4.66667	4.66667	pseudo_transcript_0pseudo_transcript_0pseudo_transcript_0	0.0799333	-7.10652	5	5	pseudo_transcript_0	0.557853	-2.26198	4	4	pseudo_transcript_0	0.201398	-3.35915	5	5	pseudo_transcript_0	0.168516	-3.21233	4	4	pseudo_transcript_0	0.279728	-4.24255	4.66667	4.66667	pseudo_transcript_0pseudo_transcript_0pseudo_transcript_0
pseudo_5625	0.320148	-3.22576	3	3	pseudo_transcript_0	0.805715	-3.62182	5	5	pseudo_transcript_0	0.464081	-3.30376	3	3	pseudo_transcript_0	0.742477	-0.290565	2	2	pseudo_transcript_0	0.529982	-3.38378	3.66667	3.66667	pseudo_transcript_0pseudo_transcript_0pseudo_transcript_0	0.478698	2.79183	4	4	pseudo_transcript_0	0.414384	3.20087	3	3	pseudo_transcript_0	0.814545	-1.12753	4	4	pseudo_transcript_0	0.22897	-3.10038	2	2	pseudo_transcript_0	0.569209	1.62172	3.66667	3.66667	pseudo_transcript_0pseudo_transcript_0pseudo_transcript_0	0.929215	-1.31697	3	3	pseudo_transcript_0	0.556712	3.47094	4	4	pseudo_transcript_0	0.511822	-5.01556	4	4	pseudo_transcript_0	0.629059	-1.33215	3	3	pseudo_transcript_0	0.665917	-0.953866	3.66667	3.66667	pseudo_transcript_0pseudo_transcript_0pseudo_transcript_0
pseudo_5626	0.22836	-4.92261	2	2	pseudo_transcript_0	0.764666	2.50617	4	4	pseudo_transcript_0	0.658266	0.613759	3	3	pseudo_transcript_0	0.551048	-1.05571	1	1	pseudo_transcript_0	0.550431	-0.600892	3	3	pseudo_transcript_0pseudo_transcript_0pseudo_transcript_0	0.754177	-5.08024	4	4	pseudo_transcript_0	0.109589	3.87255	4	4	pseudo_transcript_0	0.888815	-4.07956	4	4	pseudo_transcript_0	0.625628	0.520485	3	3	pseudo_transcript_0	0.584194	-1.76242	4	4	pseudo_transcript_0pseudo_transcript_0pseudo_transcript_0	0.234967	-6.42438	4	4	pseudo_transcript_0	0.0738323	9.98494	5	5	pseudo_transcript_0	0.909522	-1.68583	5	5	pseudo_transcript_0	0.819527	-0.62419	4	4	pseudo_transcript_0	0.406107	0.624909	4.66667	4.66667	pseudo_transcript_0pseudo_transcript_0pseudo_transcript_0
pseudo_5627	0.659894	-2.47682	3	3	pseudo_transcript_0	0.982621	0.0988018	4	4	pseudo_transcript_0	0.129397	4.38865	3	3	pseudo_transcript_0	0.616204	1.8273	2	2	pseudo_transcript_0	0.590637	0.670213	3.33333	3.33333	pseudo_transcript_0pseudo_transcript_0pseudo_transcript_0	0.474961	-7.34607	5	5	pseudo_transcript_0	0.208736	2.95878	4	4	pseudo_transcript_0	0.110151	-6.94207	4	4	pseudo_transcript_0	0.672228	-2.08942	4	4	pseudo_transcript_0	0.264616	-3.77645	4.33333	4.33333	pseudo_transcript_0pseudo_transcript_0pseudo_transcript_0	0.163088	-6.05717	4	4	pseudo_transcript_0	0.20287	3.19535	4	4	pseudo_transcript_0	0.850367	-2.39147	4	4	pseudo_transcript_0	0.77454	-1.12627	3	3	pseudo_transcript_0	0.405441	-1.7511	4	4	pseudo_transcript_0pseudo_transcript_0pseudo_transcript_0
pseudo_5628	0.857866	-1.69285	4	4	pseudo_transcript_0	0.66806	3.07294	4	4	pseudo_transcript_0	0.376347	-3.82639	5	5	pseudo_transcript_0	0.383363	-1.1476	3	3	pseudo_transcript_0	0.634091	-0.815432	4.33333	4.33333	pseudo_transcript_0pseudo_transcript_0pseudo_transcript_0	0.195526	2.24461	4	4	pseudo_transcript_0	0.73673	-2.02537	5	5	pseudo_transcript_0	0.0653092	4.04593	5	5	pseudo_transcript_0	0.0651278	2.89136	4	4	pseudo_transcript_0	0.332522	1.42172	4.66667	4.66667	pseudo_transcript_0pseudo_transcript_0pseudo_transcript_0	0.363271	1.12345	4	4	pseudo_transcript_0	0.832007	0.759163	5	5	pseudo_transcript_0	0.174409	1.89696	4	4	pseudo_transcript_0	0.531692	0.629039	3	3	pseudo_transcript_0	0.456562	1.25986	4.33333	4.33333	pseudo_transcript_0pseudo_transcript_0pseudo_transcript_0
pseudo_5629	0.0747415	-9.2938	4	4	pseudo_transcript_0	0.118371	-6.43455	2	2	pseudo_transcript_0	0.29404	-4.77219	2	2	pseudo_transcript_0	0	0	0	0	pseudo_transcript_0	0.162384	-6.83351	2.66667	2.66667	pseudo_transcript_0pseudo_transcript_0pseudo_transcript_0	0.110997	2.14205	5	5	pseudo_transcript_0	0.797459	-1.37714	3	3	pseudo_transcript_0	0.645258	-2.12196	4	4	pseudo_transcript_0	0.732083	0.0525847	2	2	pseudo_transcript_0	0.517904	-0.452351	4	4	pseudo_transcript_0pseudo_transcript_0pseudo_transcript_0	0.655091	0.424593	3	3	pseudo_transcript_0	0.175583	-5.75947	3	3	pseudo_transcript_0	0.0897889	-6.26887	3	3	pseudo_transcript_0	0.436206	-2.2755	1	1	pseudo_transcript_0	0.306821	-3.86792	3	3	pseudo_transcript_0pseudo_transcript_0pseudo_transcript_0
pseudo_563	0.191714	-7.08685	4	4	pseudo_transcript_1	0.0426566	8.67364	4	4	pseudo_transcript_0	0.543008	3.04859	4	4	pseudo_transcript_1	0.394944	-1.22047	3	3	pseudo_transcript_1	0.259126	1.54513	4	4	pseudo_transcript_1pseudo_transcript_0pseudo_transcript_1	0.845822	-1.21609	4	4	pseudo_transcript_0	0.240287	-5.09292	3	3	pseudo_transcript_0	0.29211	-3.54494	4	4	pseudo_transcript_0	0.189099	-3.0178	2	2	pseudo_transcript_0	0.459406	-3.28465	3.66667	3.66667	pseudo_transcript_0pseudo_transcript_0pseudo_transcript_0	0.352214	-0.927153	5	5	pseudo_transcript_1	0.486667	2.5238	5	5	pseudo_transcript_0	0.151806	-4.70721	3	3	pseudo_transcript_0	0.153194	-2.99699	4	4	pseudo_transcript_1	0.330229	-1.03685	4.33333	4.33333	pseudo_transcript_1pseudo_transcript_0pseudo_transcript_0
pseudo_5630	0.247091	-3.48318	4	4	pseudo_transcript_0	0.211976	5.75551	5	5	pseudo_transcript_1	0.306367	-2.35462	5	5	pseudo_transcript_0	0.590682	1.40365	1	1	pseudo_transcript_0	0.255145	-0.0274302	4.66667	4.66667	pseudo_transcript_0pseudo_transcript_1pseudo_transcript_0	0.942216	-1.29205	5	5	pseudo_transcript_0	0.415577	-4.64927	5	5	pseudo_transcript_1	0.440744	3.82416	5	5	pseudo_transcript_0	0.433449	-2.53665	5	5	pseudo_transcript_1	0.599512	-0.705722	5	5	pseudo_transcript_0pseudo_transcript_1pseudo_transcript_0	0.206825	0.892203	5	5	pseudo_transcript_1	0.44295	-2.83208	4	4	pseudo_transcript_0	0.0729255	-6.72634	5	5	pseudo_transcript_1	0.127948	-3.21478	4	4	pseudo_transcript_0	0.2409	-2.88874	4.66667	4.66667	pseudo_transcript_1pseudo_transcript_0pseudo_transcript_1
pseudo_5631	0.102153	6.38625	3	3	pseudo_transcript_0	0.0797791	8.72951	4	4	pseudo_transcript_0	0.923763	1.79597	5	5	pseudo_transcript_0	0.220564	3.48752	3	3	pseudo_transcript_0	0.368565	5.63724	4	4	pseudo_transcript_0pseudo_transcript_0pseudo_transcript_0	0.0448668	-8.70945	5	5	pseudo_transcript_0	0.270996	-3.59569	5	5	pseudo_transcript_0	0.0275204	7.67917	3	3	pseudo_transcript_0	0.94345	-0.524873	3	3	pseudo_transcript_0	0.114461	-1.54199	4.33333	4.33333	pseudo_transcript_0pseudo_transcript_0pseudo_transcript_0	0.74357	-2.64221	5	5	pseudo_transcript_0	0.468152	0.737729	5	5	pseudo_transcript_0	0.0137888	10.3769	4	4	pseudo_transcript_0	0.0687456	3.56061	4	4	pseudo_transcript_0	0.408504	2.82415	4.66667	4.66667	pseudo_transcript_0pseudo_transcript_0pseudo_transcript_0
pseudo_5632	0.176261	3.3371	4	4	pseudo_transcript_0	0.698392	-0.54611	3	3	pseudo_transcript_0	0.684306	-0.607646	3	3	pseudo_transcript_0	0.713632	0.630359	3	3	pseudo_transcript_0	0.519653	0.727781	3.33333	3.33333	pseudo_transcript_0pseudo_transcript_0pseudo_transcript_0	0.061757	-7.17473	5	5	pseudo_transcript_0	0.666611	-1.57092	4	4	pseudo_transcript_0	0.585041	-4.89807	5	5	pseudo_transcript_0	0.449904	-3.52404	4	4	pseudo_transcript_0	0.437803	-4.5479	4.66667	4.66667	pseudo_transcript_0pseudo_transcript_0pseudo_transcript_0	0.479987	-3.65756	5	5	pseudo_transcript_0	0.775792	-1.66285	4	4	pseudo_transcript_0	0.382689	-5.76344	5	5	pseudo_transcript_0	0.695787	-1.95341	4	4	pseudo_transcript_0	0.546156	-3.69462	4.66667	4.66667	pseudo_transcript_0pseudo_transcript_0pseudo_transcript_0
pseudo_5633	0.57458	1.03072	4	4	pseudo_transcript_0	0.109509	-6.62101	2	2	pseudo_transcript_0	0.984804	0.0593323	1	1	pseudo_transcript_0	0.368736	2.57154	1	1	pseudo_transcript_0	0.556297	-1.84365	2.33333	2.33333	pseudo_transcript_0pseudo_transcript_0pseudo_transcript_0	0.711115	0.338369	4	4	pseudo_transcript_0	0.449471	3.29085	3	3	pseudo_transcript_0	0.157108	-5.74393	3	3	pseudo_transcript_0	0.868978	-0.37709	1	1	pseudo_transcript_0	0.439231	-0.704904	3.33333	3.33333	pseudo_transcript_0pseudo_transcript_0pseudo_transcript_0	0.359539	2.0196	3	3	pseudo_transcript_0	0.88026	-0.958111	2	2	pseudo_transcript_0	0.138718	-6.10619	3	3	pseudo_transcript_0	0.269267	2.43687	1	1	pseudo_transcript_0	0.459506	-1.68157	2.66667	2.66667	pseudo_transcript_0pseudo_transcript_0pseudo_transcript_0
pseudo_5634	0.936863	-1.51245	5	5	pseudo_transcript_0	0.91722	-0.877339	4	4	pseudo_transcript_0	0.93886	1.17885	4	4	pseudo_transcript_0	0.746832	1.34292	3	3	pseudo_transcript_0	0.930981	-0.403647	4.33333	4.33333	pseudo_transcript_0pseudo_transcript_0pseudo_transcript_0	0.689915	0.69911	4	4	pseudo_transcript_0	0.780032	0.0780826	5	5	pseudo_transcript_0	0.509739	-0.0186904	4	4	pseudo_transcript_0	1	-0.973143	4	4	pseudo_transcript_0	0.659895	0.252834	4.33333	4.33333	pseudo_transcript_0pseudo_transcript_0pseudo_transcript_0	0.604662	0.532883	5	5	pseudo_transcript_0	0.60677	-0.601692	4	4	pseudo_transcript_0	0.301995	1.22021	4	4	pseudo_transcript_0	0.942103	-0.849037	4	4	pseudo_transcript_0	0.504475	0.383801	4.33333	4.33333	pseudo_transcript_0pseudo_transcript_0pseudo_transcript_0
pseudo_5635	0.309777	3.16059	4	4	pseudo_transcript_0	0.422418	5.23034	4	4	pseudo_transcript_0	0.678558	2.40817	4	4	pseudo_transcript_0	0.158582	4.18538	4	4	pseudo_transcript_0	0.470251	3.5997	4	4	pseudo_transcript_0pseudo_transcript_0pseudo_transcript_0	0.274133	-5.2996	4	4	pseudo_transcript_0	0.983164	-1.38378	3	3	pseudo_transcript_0	0.706823	1.83512	4	4	pseudo_transcript_0	0.231216	-3.09485	3	3	pseudo_transcript_0	0.654707	-1.61609	3.66667	3.66667	pseudo_transcript_0pseudo_transcript_0pseudo_transcript_0	0.940009	-0.709874	4	4	pseudo_transcript_0	0.119314	4.02696	4	4	pseudo_transcript_0	0.283181	3.77867	4	4	pseudo_transcript_0	0.0811953	2.42693	4	4	pseudo_transcript_0	0.447501	2.36525	4	4	pseudo_transcript_0pseudo_transcript_0pseudo_transcript_0
pseudo_5636	0.475892	-1.18537	5	5	pseudo_transcript_0	0.546741	-4.72631	5	5	pseudo_transcript_0	0.275306	8.87055	5	5	pseudo_transcript_0	0.736841	0.342914	5	5	pseudo_transcript_0	0.432647	0.986288	5	5	pseudo_transcript_0pseudo_transcript_0pseudo_transcript_0	0.652658	1.00819	5	5	pseudo_transcript_0	0.697755	-4.27562	5	5	pseudo_transcript_0	0.587644	-3.80292	4	4	pseudo_transcript_0	0.265486	-4.1879	4	4	pseudo_transcript_0	0.646019	-2.35678	4.66667	4.66667	pseudo_transcript_0pseudo_transcript_0pseudo_transcript_0	0.869533	-1.9977	4	4	pseudo_transcript_0	0.175002	-6.19372	5	5	pseudo_transcript_0	0.3098	3.01405	5	5	pseudo_transcript_0	0.571656	-1.57506	4	4	pseudo_transcript_0	0.451445	-1.72579	4.66667	4.66667	pseudo_transcript_0pseudo_transcript_0pseudo_transcript_0
pseudo_5637	0.0191755	-8.3884	4	4	pseudo_transcript_1	0.388013	5.19382	4	4	pseudo_transcript_1	0.337849	-4.83061	2	2	pseudo_transcript_0	0.201613	-2.71482	4	4	pseudo_transcript_1	0.248346	-2.67506	3.33333	3.33333	pseudo_transcript_1pseudo_transcript_1pseudo_transcript_0	0.591754	0.300254	5	5	pseudo_transcript_1	0.371311	-4.6801	4	4	pseudo_transcript_1	0.0205918	11.302	2	2	pseudo_transcript_0	0.0315084	6.05658	2	2	pseudo_transcript_0	0.327886	2.30737	3.66667	3.66667	pseudo_transcript_1pseudo_transcript_1pseudo_transcript_0	0.0114164	-8.09137	4	4	pseudo_transcript_1	0.881621	-0.442777	4	4	pseudo_transcript_0	0.0946076	11.2504	1	1	pseudo_transcript_0	0.084052	10.7512	1	1	pseudo_transcript_0	0.329215	0.905433	3	3	pseudo_transcript_1pseudo_transcript_0pseudo_transcript_0
pseudo_5638	0.624206	-3.08161	2	2	pseudo_transcript_0	0.0542308	-8.46128	4	4	pseudo_transcript_0	0.776738	-1.1173	2	2	pseudo_transcript_0	0.822559	0.586524	1	1	pseudo_transcript_0	0.485058	-4.22006	2.66667	2.66667	pseudo_transcript_0pseudo_transcript_0pseudo_transcript_0	0.213639	-8.35183	5	5	pseudo_transcript_0	0.0201392	8.46398	4	4	pseudo_transcript_0	0.358597	-4.49138	2	2	pseudo_transcript_0	0.948448	-0.962699	2	2	pseudo_transcript_0	0.197458	-1.45974	3.66667	3.66667	pseudo_transcript_0pseudo_transcript_0pseudo_transcript_0	0.119341	-7.14042	5	5	pseudo_transcript_0	0.659823	0.411646	3	3	pseudo_transcript_0	0.170585	-5.54862	2	2	pseudo_transcript_0	0.24951	-2.4103	2	2	pseudo_transcript_0	0.316583	-4.09247	3.33333	3.33333	pseudo_transcript_0pseudo_transcript_0pseudo_transcript_0
pseudo_5639	0.12364	6.11735	4	4	pseudo_transcript_0	0.22728	5.32757	4	4	pseudo_transcript_0	0.316533	-4.05402	5	5	pseudo_transcript_0	0.344318	3.56185	4	4	pseudo_transcript_0	0.222484	2.46363	4.33333	4.33333	pseudo_transcript_0pseudo_transcript_0pseudo_transcript_0	0.73124	-1.93764	5	5	pseudo_transcript_0	0.990767	-1.16777	3	3	pseudo_transcript_0	0.348357	3.78237	5	5	pseudo_transcript_0	0.495453	0.225771	3	3	pseudo_transcript_0	0.690121	0.225653	4.33333	4.33333	pseudo_transcript_0pseudo_transcript_0pseudo_transcript_0	0.137713	4.55358	5	5	pseudo_transcript_0	0.170082	4.51495	4	4	pseudo_transcript_0	0.668632	0.132298	4	4	pseudo_transcript_0	0.0529172	4.36019	3	3	pseudo_transcript_0	0.325476	3.06694	4.33333	4.33333	pseudo_transcript_0pseudo_transcript_0pseudo_transcript_0
pseudo_564	0.412949	-2.94016	3	3	pseudo_transcript_0	0.345207	4.68688	3	3	pseudo_transcript_0	0.69808	3.01483	2	2	pseudo_transcript_0	0.396553	2.46747	1	1	pseudo_transcript_0	0.485412	1.58718	2.66667	2.66667	pseudo_transcript_0pseudo_transcript_0pseudo_transcript_0	0.868282	-2.28743	4	4	pseudo_transcript_0	0.62356	-2.4286	3	3	pseudo_transcript_0	0.184053	-5.35133	3	3	pseudo_transcript_0	0.183369	-3.35579	3	3	pseudo_transcript_0	0.558632	-3.35579	3.33333	3.33333	pseudo_transcript_0pseudo_transcript_0pseudo_transcript_0	0.505192	-3.53941	4	4	pseudo_transcript_0	0.438252	1.25761	4	4	pseudo_transcript_0	0.464533	-3.00133	3	3	pseudo_transcript_0	0.388295	-2.34832	3	3	pseudo_transcript_0	0.469325	-1.76104	3.66667	3.66667	pseudo_transcript_0pseudo_transcript_0pseudo_transcript_0
pseudo_5640	0.380088	4.80514	4	4	pseudo_transcript_0	0.252917	-4.25099	4	4	pseudo_transcript_0	0.66123	-1.06489	4	4	pseudo_transcript_0	0.64134	-2.08928	3	3	pseudo_transcript_0	0.431412	-0.170247	4	4	pseudo_transcript_0pseudo_transcript_0pseudo_transcript_0	0.182157	-6.03547	4	4	pseudo_transcript_0	0.66606	-1.47849	5	5	pseudo_transcript_0	0.602779	-5.59583	5	5	pseudo_transcript_0	0.413085	-4.16048	4	4	pseudo_transcript_0	0.483665	-4.36993	4.66667	4.66667	pseudo_transcript_0pseudo_transcript_0pseudo_transcript_0	0.739117	-1.52035	5	5	pseudo_transcript_0	0.533764	-4.71848	4	4	pseudo_transcript_0	0.281573	-6.06705	5	5	pseudo_transcript_0	0.175424	-4.59716	4	4	pseudo_transcript_0	0.518151	-4.10196	4.66667	4.66667	pseudo_transcript_0pseudo_transcript_0pseudo_transcript_0
pseudo_5641	0.534427	3.61206	5	5	pseudo_transcript_0	0.529208	-0.850723	4	4	pseudo_transcript_0	0.828279	-1.3381	5	5	pseudo_transcript_0	0.978942	-1.46197	4	4	pseudo_transcript_0	0.630638	0.474411	4.66667	4.66667	pseudo_transcript_0pseudo_transcript_0pseudo_transcript_0	0.854155	-1.04371	5	5	pseudo_transcript_0	0.554017	-4.46844	5	5	pseudo_transcript_0	0.175681	6.35049	4	4	pseudo_transcript_0	0.881539	0.763854	4	4	pseudo_transcript_0	0.527951	0.279448	4.66667	4.66667	pseudo_transcript_0pseudo_transcript_0pseudo_transcript_0	0.609049	0.409152	4	4	pseudo_transcript_0	0.204721	-7.4675	5	5	pseudo_transcript_0	0.163811	6.35037	4	4	pseudo_transcript_0	0.383065	0.675107	4	4	pseudo_transcript_0	0.325861	-0.235994	4.33333	4.33333	pseudo_transcript_0pseudo_transcript_0pseudo_transcript_0
pseudo_5642	0.491998	1.44682	3	3	pseudo_transcript_0	0.263594	-3.5763	5	5	pseudo_transcript_0	0.914057	-3.25795	5	5	pseudo_transcript_0	0.394944	-1.94366	3	3	pseudo_transcript_0	0.556549	-1.79581	4.33333	4.33333	pseudo_transcript_0pseudo_transcript_0pseudo_transcript_0	0.752364	-2.40382	5	5	pseudo_transcript_0	0.228977	4.89124	5	5	pseudo_transcript_0	0.986466	-0.314618	4	4	pseudo_transcript_0	0.930184	-0.740094	4	4	pseudo_transcript_0	0.655935	0.724267	4.66667	4.66667	pseudo_transcript_0pseudo_transcript_0pseudo_transcript_0	0.599189	0.123164	5	5	pseudo_transcript_0	0.805253	0.00758147	5	5	pseudo_transcript_0	0.68029	-0.395588	4	4	pseudo_transcript_0	0.520932	-0.49117	4	4	pseudo_transcript_0	0.69491	-0.0882808	4.66667	4.66667	pseudo_transcript_0pseudo_transcript_0pseudo_transcript_0
pseudo_5643	0.0710833	5.08664	5	5	pseudo_transcript_0	0.673577	2.68157	5	5	pseudo_transcript_0	0.624834	2.31894	3	3	pseudo_transcript_0	0.355334	1.507	3	3	pseudo_transcript_0	0.456498	3.36238	4.33333	4.33333	pseudo_transcript_0pseudo_transcript_0pseudo_transcript_0	0.706794	-0.779833	5	5	pseudo_transcript_0	0.605264	0.428817	4	4	pseudo_transcript_0	0.23899	-5.52136	4	4	pseudo_transcript_0	0.684289	-1.93191	4	4	pseudo_transcript_0	0.517016	-1.95746	4.33333	4.33333	pseudo_transcript_0pseudo_transcript_0pseudo_transcript_0	0.01533	4.56003	5	5	pseudo_transcript_0	0.445491	2.7728	5	5	pseudo_transcript_0	0.514025	-3.33057	4	4	pseudo_transcript_0	0.364155	0.504356	4	4	pseudo_transcript_0	0.324949	1.33409	4.66667	4.66667	pseudo_transcript_0pseudo_transcript_0pseudo_transcript_0
pseudo_5644	0.833096	2.82699	4	4	pseudo_transcript_0	0.0286131	9.78469	2	2	pseudo_transcript_0	0.506587	-1.32891	4	4	pseudo_transcript_0	0.856762	0.527191	1	1	pseudo_transcript_0	0.456099	3.76092	3.33333	3.33333	pseudo_transcript_0pseudo_transcript_0pseudo_transcript_0	0.782029	-1.06636	5	5	pseudo_transcript_0	0.0221494	-8.62521	4	4	pseudo_transcript_0	0.668772	-2.92562	5	5	pseudo_transcript_0	0.0165967	-4.70716	4	4	pseudo_transcript_0	0.490984	-4.20573	4.66667	4.66667	pseudo_transcript_0pseudo_transcript_0pseudo_transcript_0	0.818812	-1.81331	4	4	pseudo_transcript_0	0.627501	-4.98819	4	4	pseudo_transcript_0	0.179996	-4.159	5	5	pseudo_transcript_0	0.290451	-2.05838	4	4	pseudo_transcript_0	0.542103	-3.6535	4.33333	4.33333	pseudo_transcript_0pseudo_transcript_0pseudo_transcript_0
pseudo_5645	0.294946	2.59451	4	4	pseudo_transcript_0	0.121468	-6.69382	5	5	pseudo_transcript_0	0.3099	-4.37752	5	5	pseudo_transcript_0	0.575646	-0.962867	4	4	pseudo_transcript_0	0.242105	-2.82561	4.66667	4.66667	pseudo_transcript_0pseudo_transcript_0pseudo_transcript_0	0.732541	-3.83557	4	4	pseudo_transcript_0	0.354535	3.50125	5	5	pseudo_transcript_0	0.528877	3.06496	5	5	pseudo_transcript_0	0.711997	-1.67379	4	4	pseudo_transcript_0	0.538651	0.910213	4.66667	4.66667	pseudo_transcript_0pseudo_transcript_0pseudo_transcript_0	0.639363	-0.202928	5	5	pseudo_transcript_0	0.550269	-3.51678	4	4	pseudo_transcript_0	0.545373	-2.25861	4	4	pseudo_transcript_0	0.378282	-2.28607	4	4	pseudo_transcript_0	0.578335	-1.99277	4.33333	4.33333	pseudo_transcript_0pseudo_transcript_0pseudo_transcript_0
pseudo_5646	0.336962	-4.02688	5	5	pseudo_transcript_0	0.193921	4.80529	3	3	pseudo_transcript_0	0.353941	2.85308	4	4	pseudo_transcript_0	0.219773	2.02126	3	3	pseudo_transcript_0	0.294941	1.2105	4	4	pseudo_transcript_0pseudo_transcript_0pseudo_transcript_0	0.331916	3.13747	5	5	pseudo_transcript_0	0.623262	-2.15637	2	2	pseudo_transcript_0	0.184035	-5.08262	4	4	pseudo_transcript_0	0.598344	-1.71853	2	2	pseudo_transcript_0	0.379738	-1.36717	3.66667	3.66667	pseudo_transcript_0pseudo_transcript_0pseudo_transcript_0	0.950066	-2.16831	4	4	pseudo_transcript_0	0.304815	3.54335	3	3	pseudo_transcript_0	0.900236	-3.13693	5	5	pseudo_transcript_0	0.829814	-0.0242402	2	2	pseudo_transcript_0	0.718373	-0.587294	4	4	pseudo_transcript_0pseudo_transcript_0pseudo_transcript_0
pseudo_5647	0.997856	0.109935	2	2	pseudo_transcript_0	0.471755	2.94488	3	3	pseudo_transcript_0	0.375326	4.95486	4	4	pseudo_transcript_0	0.38448	2.52265	1	1	pseudo_transcript_0	0.614979	2.66989	3	3	pseudo_transcript_0pseudo_transcript_0pseudo_transcript_0	0.0427369	-9.0609	5	5	pseudo_transcript_0	0.257036	-3.99934	3	3	pseudo_transcript_0	0.294797	-5.0766	4	4	pseudo_transcript_0	0.0950079	-3.45915	3	3	pseudo_transcript_0	0.19819	-6.04561	4	4	pseudo_transcript_0pseudo_transcript_0pseudo_transcript_0	0.127105	-7.00288	5	5	pseudo_transcript_0	0.811589	-0.348528	4	4	pseudo_transcript_0	0.84055	-0.375167	4	4	pseudo_transcript_0	0.364523	-2.11332	3	3	pseudo_transcript_0	0.593081	-2.57552	4.33333	4.33333	pseudo_transcript_0pseudo_transcript_0pseudo_transcript_0
pseudo_5648	0.474158	-2.15981	4	4	pseudo_transcript_0	0.662633	2.29747	4	4	pseudo_transcript_0	0.228569	2.59072	4	4	pseudo_transcript_0	0.498877	1.45102	4	4	pseudo_transcript_0	0.45512	0.909463	4	4	pseudo_transcript_0pseudo_transcript_0pseudo_transcript_0	0.977323	-3.80414	5	5	pseudo_transcript_0	0.878131	-1.03825	5	5	pseudo_transcript_0	0.144212	-2.67217	5	5	pseudo_transcript_0	0.271637	-2.30081	5	5	pseudo_transcript_0	0.666555	-2.50485	5	5	pseudo_transcript_0pseudo_transcript_0pseudo_transcript_0	0.623296	-2.69514	5	5	pseudo_transcript_0	0.530481	0.30348	5	5	pseudo_transcript_0	0.940483	-0.805656	4	4	pseudo_transcript_0	0.381466	-2.80203	4	4	pseudo_transcript_0	0.698087	-1.06577	4.66667	4.66667	pseudo_transcript_0pseudo_transcript_0pseudo_transcript_0
pseudo_5649	0.05528	-6.54436	3	3	pseudo_transcript_0	0.648574	-1.34242	5	5	pseudo_transcript_0	0.810624	-1.85176	4	4	pseudo_transcript_0	0.124469	-2.23281	3	3	pseudo_transcript_0	0.504826	-3.24618	4	4	pseudo_transcript_0pseudo_transcript_0pseudo_transcript_0	0.745899	-3.10923	5	5	pseudo_transcript_0	0.0420069	4.58442	5	5	pseudo_transcript_0	0.489671	3.72039	4	4	pseudo_transcript_0	0.117743	2.07925	4	4	pseudo_transcript_0	0.425859	1.73186	4.66667	4.66667	pseudo_transcript_0pseudo_transcript_0pseudo_transcript_0	0.10406	-6.43363	4	4	pseudo_transcript_0	0.0950811	3.38613	5	5	pseudo_transcript_0	0.696249	0.477704	3	3	pseudo_transcript_0	0.630263	-1.08719	3	3	pseudo_transcript_0	0.298463	-0.856599	4	4	pseudo_transcript_0pseudo_transcript_0pseudo_transcript_0
pseudo_565	0.899144	-3.87066	5	5	pseudo_transcript_0	0.663046	2.57653	5	5	pseudo_transcript_0	0.594614	-2.29364	4	4	pseudo_transcript_0	0.622435	-1.18754	4	4	pseudo_transcript_0	0.718935	-1.19592	4.66667	4.66667	pseudo_transcript_0pseudo_transcript_0pseudo_transcript_0	0.144515	3.83831	5	5	pseudo_transcript_0	0.805418	0.733466	4	4	pseudo_transcript_0	0.583603	-2.26702	5	5	pseudo_transcript_0	0.697539	0.791793	4	4	pseudo_transcript_0	0.511179	0.768252	4.66667	4.66667	pseudo_transcript_0pseudo_transcript_0pseudo_transcript_0	0.237357	2.06866	4	4	pseudo_transcript_0	0.509463	3.58003	5	5	pseudo_transcript_0	0.175497	-4.64989	4	4	pseudo_transcript_0	0.944598	-0.264458	3	3	pseudo_transcript_0	0.307439	0.332933	4.33333	4.33333	pseudo_transcript_0pseudo_transcript_0pseudo_transcript_0
pseudo_5650	0.925883	-1.63315	4	4	pseudo_transcript_0	0.0874798	6.1752	3	3	pseudo_transcript_0	0.135043	-6.44296	3	3	pseudo_transcript_0	0.491862	-1.42923	1	1	pseudo_transcript_0	0.382802	-0.63364	3.33333	3.33333	pseudo_transcript_0pseudo_transcript_0pseudo_transcript_0	0.98047	-0.256374	3	3	pseudo_transcript_0	0.217646	-5.26981	3	3	pseudo_transcript_0	0.270156	1.65405	3	3	pseudo_transcript_0	0.389361	1.2127	1	1	pseudo_transcript_0	0.489424	-1.29071	3	3	pseudo_transcript_0pseudo_transcript_0pseudo_transcript_0	0.956629	0.853689	4	4	pseudo_transcript_0	0.626698	0.908662	4	4	pseudo_transcript_0	0.377334	-4.72885	3	3	pseudo_transcript_0	0.833053	-0.720828	2	2	pseudo_transcript_0	0.653554	-0.988833	3.66667	3.66667	pseudo_transcript_0pseudo_transcript_0pseudo_transcript_0
pseudo_5651	0.135834	-7.63756	5	5	pseudo_transcript_0	0.826442	1.9696	3	3	pseudo_transcript_0	0.0437718	-7.03628	4	4	pseudo_transcript_0	0.126545	-2.14315	3	3	pseudo_transcript_0	0.335349	-4.23475	4	4	pseudo_transcript_0pseudo_transcript_0pseudo_transcript_0	0.400125	3.54263	5	5	pseudo_transcript_0	0.779644	0.819701	3	3	pseudo_transcript_0	0.501196	3.22504	5	5	pseudo_transcript_0	0.984816	-1.0654	3	3	pseudo_transcript_0	0.560322	2.52913	4.33333	4.33333	pseudo_transcript_0pseudo_transcript_0pseudo_transcript_0	0.446759	-4.8325	4	4	pseudo_transcript_0	0.699798	2.79366	4	4	pseudo_transcript_0	0.110978	-4.60778	3	3	pseudo_transcript_0	0.475499	-2.66326	3	3	pseudo_transcript_0	0.419178	-2.21554	3.66667	3.66667	pseudo_transcript_0pseudo_transcript_0pseudo_transcript_0
pseudo_5652	0.268122	7.80426	1	1	pseudo_transcript_0	0.855305	2.19153	4	4	pseudo_transcript_0	0.183174	-4.21405	3	3	pseudo_transcript_0	0.396553	-2.09081	1	1	pseudo_transcript_0	0.435534	1.92725	2.66667	2.66667	pseudo_transcript_0pseudo_transcript_0pseudo_transcript_0	0.124812	-6.2078	3	3	pseudo_transcript_0	0.722314	-1.17575	4	4	pseudo_transcript_0	0.0370569	7.49195	3	3	pseudo_transcript_0	0.973788	-1.00335	2	2	pseudo_transcript_0	0.294727	0.0361311	3.33333	3.33333	pseudo_transcript_0pseudo_transcript_0pseudo_transcript_0	0.62514	-2.67896	3	3	pseudo_transcript_0	0.475929	1.73519	4	4	pseudo_transcript_0	0.378016	4.68573	2	2	pseudo_transcript_0	0.535323	1.55388	2	2	pseudo_transcript_0	0.493028	1.24732	3	3	pseudo_transcript_0pseudo_transcript_0pseudo_transcript_0
pseudo_5653	0.0904585	-7.18745	3	3	pseudo_transcript_0	0.91926	-0.401638	3	3	pseudo_transcript_0	0.540116	-2.92539	3	3	pseudo_transcript_0	0.475922	-1.51617	1	1	pseudo_transcript_0	0.516611	-3.50483	3	3	pseudo_transcript_0pseudo_transcript_0pseudo_transcript_0	0.591038	0.510195	3	3	pseudo_transcript_0	0.711842	-1.72138	5	5	pseudo_transcript_0	0.266068	3.80299	3	3	pseudo_transcript_0	0.985624	-0.802144	2	2	pseudo_transcript_0	0.522983	0.863934	3.66667	3.66667	pseudo_transcript_0pseudo_transcript_0pseudo_transcript_0	0.0779525	-6.00598	3	3	pseudo_transcript_0	0.360487	-5.77948	4	4	pseudo_transcript_0	0.519295	1.0003	2	2	pseudo_transcript_0	0.293818	-2.89177	2	2	pseudo_transcript_0	0.319245	-3.59505	3	3	pseudo_transcript_0pseudo_transcript_0pseudo_transcript_0
pseudo_5654	0.474243	2.72559	2	2	pseudo_transcript_0	0.233325	7.13169	4	4	pseudo_transcript_0	0.229144	2.19779	5	5	pseudo_transcript_0	0.935301	0.350736	2	2	pseudo_transcript_0	0.312237	4.01836	3.66667	3.66667	pseudo_transcript_0pseudo_transcript_0pseudo_transcript_0	0.109337	-7.79373	4	4	pseudo_transcript_0	0.446406	-6.66713	4	4	pseudo_transcript_0	0.157594	-8.29517	5	5	pseudo_transcript_0	0.0281755	-5.53632	4	4	pseudo_transcript_0	0.237779	-7.58534	4.33333	4.33333	pseudo_transcript_0pseudo_transcript_0pseudo_transcript_0	0.622187	-4.18122	4	4	pseudo_transcript_0	0.534509	1.20696	4	4	pseudo_transcript_0	0.625769	-2.72543	5	5	pseudo_transcript_0	0.479898	-1.72136	4	4	pseudo_transcript_0	0.594155	-1.8999	4.33333	4.33333	pseudo_transcript_0pseudo_transcript_0pseudo_transcript_0
pseudo_5655	0.14396	-7.43426	4	4	pseudo_transcript_0	0.681702	-3.74421	4	4	pseudo_transcript_0	0.771942	-0.856233	3	3	pseudo_transcript_0	0.0821801	-3.0616	3	3	pseudo_transcript_0	0.532535	-4.01157	3.66667	3.66667	pseudo_transcript_0pseudo_transcript_0pseudo_transcript_0	0.175281	4.2516	5	5	pseudo_transcript_0	0.848301	-1.99889	3	3	pseudo_transcript_0	0.834582	-2.36961	4	4	pseudo_transcript_0	0.805934	-2.01084	3	3	pseudo_transcript_0	0.619388	-0.0389656	4	4	pseudo_transcript_0pseudo_transcript_0pseudo_transcript_0	0.472588	-3.25495	3	3	pseudo_transcript_0	0.813099	3.0847	5	5	pseudo_transcript_0	0.438427	-3.27618	3	3	pseudo_transcript_0	0.110035	-5.25762	2	2	pseudo_transcript_0	0.574705	-1.14881	3.66667	3.66667	pseudo_transcript_0pseudo_transcript_0pseudo_transcript_0
pseudo_5656	0.819295	1.14615	4	4	pseudo_transcript_0	0.345575	3.71948	3	3	pseudo_transcript_0	0.395172	-2.00235	3	3	pseudo_transcript_0	0.170779	3.07605	2	2	pseudo_transcript_0	0.520014	0.954424	3.33333	3.33333	pseudo_transcript_0pseudo_transcript_0pseudo_transcript_0	0.601612	-2.68454	5	5	pseudo_transcript_0	0.0215033	-9.11453	5	5	pseudo_transcript_0	0.458972	1.80775	3	3	pseudo_transcript_0	0.764705	-1.22076	3	3	pseudo_transcript_0	0.360696	-3.33044	4.33333	4.33333	pseudo_transcript_0pseudo_transcript_0pseudo_transcript_0	0.696536	-0.75733	5	5	pseudo_transcript_0	0.21766	-8.58144	5	5	pseudo_transcript_0	0.816746	-0.134552	3	3	pseudo_transcript_0	0.734622	-0.402239	3	3	pseudo_transcript_0	0.576981	-3.15777	4.33333	4.33333	pseudo_transcript_0pseudo_transcript_0pseudo_transcript_0
pseudo_5657	0.491924	-3.56624	4	4	pseudo_transcript_0	0.700306	1.19747	2	2	pseudo_transcript_0	0.938685	1.72372	3	3	pseudo_transcript_0	0.947605	0.2881	2	2	pseudo_transcript_0	0.710305	-0.215019	3	3	pseudo_transcript_0pseudo_transcript_0pseudo_transcript_0	0.359616	3.39681	4	4	pseudo_transcript_0	0.969048	-1.53674	3	3	pseudo_transcript_0	0.1378	-6.19223	4	4	pseudo_transcript_0	0.819355	-0.490402	3	3	pseudo_transcript_0	0.488822	-1.44405	3.66667	3.66667	pseudo_transcript_0pseudo_transcript_0pseudo_transcript_0	0.952439	-1.36731	3	3	pseudo_transcript_0	0.872695	-0.831963	3	3	pseudo_transcript_0	0.121906	-4.44817	4	4	pseudo_transcript_0	0.671063	0.516857	2	2	pseudo_transcript_0	0.649013	-2.21581	3.33333	3.33333	pseudo_transcript_0pseudo_transcript_0pseudo_transcript_0
pseudo_5658	0.804269	3.05939	5	5	pseudo_transcript_0	0.836788	1.18073	4	4	pseudo_transcript_0	0.0692959	8.17417	4	4	pseudo_transcript_0	0.648393	2.42579	4	4	pseudo_transcript_0	0.570117	4.1381	4.33333	4.33333	pseudo_transcript_0pseudo_transcript_0pseudo_transcript_0	0.534846	-4.14458	5	5	pseudo_transcript_0	0.751644	0.624162	4	4	pseudo_transcript_0	0.0593878	-9.04349	4	4	pseudo_transcript_0	0.781921	-2.56251	3	3	pseudo_transcript_0	0.448626	-4.18797	4.33333	4.33333	pseudo_transcript_0pseudo_transcript_0pseudo_transcript_0	0.939704	-2.24478	5	5	pseudo_transcript_0	0.70454	1.42978	5	5	pseudo_transcript_0	0.687252	-0.462282	5	5	pseudo_transcript_0	0.679455	-0.385962	5	5	pseudo_transcript_0	0.777165	-0.42576	5	5	pseudo_transcript_0pseudo_transcript_0pseudo_transcript_0
pseudo_5659	0.0379748	9.75983	2	2	pseudo_transcript_0	0.925075	-4.69828	5	5	pseudo_transcript_0	0.567709	2.60255	3	3	pseudo_transcript_0	0.153414	5.04205	1	1	pseudo_transcript_0	0.510253	2.5547	3.33333	3.33333	pseudo_transcript_0pseudo_transcript_0pseudo_transcript_0	0.0548383	-8.86012	2	2	pseudo_transcript_0	0.688172	4.53486	4	4	pseudo_transcript_0	0.910695	-2.12151	3	3	pseudo_transcript_0	0.142479	-5.54912	1	1	pseudo_transcript_0	0.551235	-2.14892	3	3	pseudo_transcript_0pseudo_transcript_0pseudo_transcript_0	0.490492	1.57099	2	2	pseudo_transcript_0	0.312899	3.78541	3	3	pseudo_transcript_0	0.65623	1.34418	4	4	pseudo_transcript_0	0.538061	0.69089	2	2	pseudo_transcript_0	0.48654	2.23353	3	3	pseudo_transcript_0pseudo_transcript_0pseudo_transcript_0
pseudo_566	0.821264	-1.34473	4	4	pseudo_transcript_0	0.803837	-1.09734	2	2	pseudo_transcript_0	0.425247	-4.59467	4	4	pseudo_transcript_0	0.976357	0.559964	2	2	pseudo_transcript_0	0.683449	-2.34558	3.33333	3.33333	pseudo_transcript_0pseudo_transcript_0pseudo_transcript_0	0.978834	-2.4557	5	5	pseudo_transcript_0	0.157395	-5.68234	3	3	pseudo_transcript_0	0.781125	1.28622	4	4	pseudo_transcript_0	0.864003	-1.07797	3	3	pseudo_transcript_0	0.639118	-2.28394	4	4	pseudo_transcript_0pseudo_transcript_0pseudo_transcript_0	0.840397	-1.50707	5	5	pseudo_transcript_0	0.11818	-6.36882	3	3	pseudo_transcript_0	0.486109	-2.97882	3	3	pseudo_transcript_0	0.735765	-2.60053	2	2	pseudo_transcript_0	0.481562	-3.61824	3.66667	3.66667	pseudo_transcript_0pseudo_transcript_0pseudo_transcript_0
pseudo_5660	0.423839	-4.23606	2	2	pseudo_transcript_0	0.120633	-4.63657	3	3	pseudo_transcript_0	0.434453	2.78843	3	3	pseudo_transcript_0	0.65247	-0.749636	1	1	pseudo_transcript_0	0.326308	-2.02807	2.66667	2.66667	pseudo_transcript_0pseudo_transcript_0pseudo_transcript_0	0.381039	-2.47636	5	5	pseudo_transcript_0	0.170992	2.02388	4	4	pseudo_transcript_0	0.167975	-7.77734	4	4	pseudo_transcript_0	0.76999	-0.573027	3	3	pseudo_transcript_0	0.240002	-2.74327	4.33333	4.33333	pseudo_transcript_0pseudo_transcript_0pseudo_transcript_0	0.0610363	-6.98029	4	4	pseudo_transcript_0	0.596733	-2.72417	3	3	pseudo_transcript_0	0.448582	-2.25008	5	5	pseudo_transcript_0	0.471781	-2.19161	2	2	pseudo_transcript_0	0.368784	-3.98484	4	4	pseudo_transcript_0pseudo_transcript_0pseudo_transcript_0
pseudo_5661	0.667323	-2.64337	3	3	pseudo_transcript_0	0.0727668	-8.41322	4	4	pseudo_transcript_0	0.433254	-3.78566	5	5	pseudo_transcript_0	0.114971	-3.29609	3	3	pseudo_transcript_0	0.391114	-4.94742	4	4	pseudo_transcript_0pseudo_transcript_0pseudo_transcript_0	0.364525	-5.14871	5	5	pseudo_transcript_0	0.0597108	5.15683	4	4	pseudo_transcript_0	0.680051	-0.863421	4	4	pseudo_transcript_0	0.335923	0.670432	4	4	pseudo_transcript_0	0.368095	-0.2851	4.33333	4.33333	pseudo_transcript_0pseudo_transcript_0pseudo_transcript_0	0.411498	-5.52714	5	5	pseudo_transcript_0	0.498461	-3.57644	3	3	pseudo_transcript_0	0.507334	-2.46276	5	5	pseudo_transcript_0	0.205476	-3.35554	3	3	pseudo_transcript_0	0.472431	-3.85545	4.33333	4.33333	pseudo_transcript_0pseudo_transcript_0pseudo_transcript_0
pseudo_5662	0.484379	1.3773	4	4	pseudo_transcript_0	0.365271	7.01013	5	5	pseudo_transcript_0	0.224686	7.26166	4	4	pseudo_transcript_0	0.434635	1.62057	3	3	pseudo_transcript_0	0.358112	5.21636	4.33333	4.33333	pseudo_transcript_0pseudo_transcript_0pseudo_transcript_0	0.257966	1.89132	4	4	pseudo_transcript_0	0.780437	-1.82665	5	5	pseudo_transcript_0	0.738676	-2.7205	2	2	pseudo_transcript_0	0.141665	3.88582	1	1	pseudo_transcript_0	0.592359	-0.885276	3.66667	3.66667	pseudo_transcript_0pseudo_transcript_0pseudo_transcript_0	0.102202	3.59722	4	4	pseudo_transcript_0	0.537138	3.51783	5	5	pseudo_transcript_0	0.267138	4.92109	4	4	pseudo_transcript_0	0.0364807	4.02552	3	3	pseudo_transcript_0	0.302159	4.01205	4.33333	4.33333	pseudo_transcript_0pseudo_transcript_0pseudo_transcript_0
pseudo_5663	0.442588	-6.71131	1	1	pseudo_transcript_0	0.218538	-3.39989	4	4	pseudo_transcript_0	0.0903028	7.98418	5	5	pseudo_transcript_0	0	0	0	0	pseudo_transcript_0	0.250477	-0.709006	3.33333	3.33333	pseudo_transcript_0pseudo_transcript_0pseudo_transcript_0	0.824951	-2.06587	2	2	pseudo_transcript_0	0.336794	3.03002	3	3	pseudo_transcript_0	0.347618	2.77996	1	1	pseudo_transcript_0	0	0	0	0	pseudo_transcript_0	0.503121	1.24804	2	2	pseudo_transcript_0pseudo_transcript_0pseudo_transcript_0	0.225556	-6.77634	1	1	pseudo_transcript_0	0.642861	-1.37618	3	3	pseudo_transcript_0	0.00754334	9.95498	5	5	pseudo_transcript_0	0.759932	0.532567	1	1	pseudo_transcript_0	0.291987	0.600819	3	3	pseudo_transcript_0pseudo_transcript_0pseudo_transcript_0
pseudo_5664	0.20814	4.61995	4	4	pseudo_transcript_0	0.912283	1.62834	4	4	pseudo_transcript_0	0.39262	4.70188	5	5	pseudo_transcript_0	0.423687	2.34739	4	4	pseudo_transcript_0	0.504348	3.65006	4.33333	4.33333	pseudo_transcript_0pseudo_transcript_0pseudo_transcript_0	0.733736	-0.672419	5	5	pseudo_transcript_0	0.664898	-4.63376	4	4	pseudo_transcript_0	0.578811	2.93213	4	4	pseudo_transcript_0	0.333479	0.858489	3	3	pseudo_transcript_0	0.659148	-0.791347	4.33333	4.33333	pseudo_transcript_0pseudo_transcript_0pseudo_transcript_0	0.0463981	4.03628	5	5	pseudo_transcript_0	0.393059	-2.6065	5	5	pseudo_transcript_0	0.0949248	7.45113	5	5	pseudo_transcript_0	0.0901125	4.19647	5	5	pseudo_transcript_0	0.178127	2.9603	5	5	pseudo_transcript_0pseudo_transcript_0pseudo_transcript_0
pseudo_5665	0.284568	-5.31905	4	4	pseudo_transcript_0	0.908995	1.71251	3	3	pseudo_transcript_0	0.801525	-0.692618	3	3	pseudo_transcript_0	0.884234	-0.0661033	2	2	pseudo_transcript_0	0.665029	-1.43305	3.33333	3.33333	pseudo_transcript_0pseudo_transcript_0pseudo_transcript_0	0.526152	2.26295	5	5	pseudo_transcript_0	0.825092	-3.94213	4	4	pseudo_transcript_0	0.254741	-6.03395	4	4	pseudo_transcript_0	0.421109	-1.90337	3	3	pseudo_transcript_0	0.535328	-2.57104	4.33333	4.33333	pseudo_transcript_0pseudo_transcript_0pseudo_transcript_0	0.845008	-0.872693	5	5	pseudo_transcript_0	0.807201	-1.56351	4	4	pseudo_transcript_0	0.171534	-7.17641	4	4	pseudo_transcript_0	0.290998	-2.00369	3	3	pseudo_transcript_0	0.607914	-3.2042	4.33333	4.33333	pseudo_transcript_0pseudo_transcript_0pseudo_transcript_0
pseudo_5666	0.775514	-3.77115	5	5	pseudo_transcript_0	0.103896	6.85116	4	4	pseudo_transcript_1	0.580812	2.49608	3	3	pseudo_transcript_0	0.47784	-0.989511	3	3	pseudo_transcript_1	0.486741	1.8587	4	4	pseudo_transcript_0pseudo_transcript_1pseudo_transcript_0	0.088271	4.57322	5	5	pseudo_transcript_0	0.465128	1.6578	3	3	pseudo_transcript_1	0.612866	0.736468	4	4	pseudo_transcript_1	0.140468	2.71358	3	3	pseudo_transcript_1	0.388755	2.32249	4	4	pseudo_transcript_0pseudo_transcript_1pseudo_transcript_1	0.243963	3.21033	4	4	pseudo_transcript_0	0.0195101	7.45902	4	4	pseudo_transcript_1	0.305355	3.6702	3	3	pseudo_transcript_0	0.130568	2.04812	3	3	pseudo_transcript_0	0.189609	4.77985	3.66667	3.66667	pseudo_transcript_0pseudo_transcript_1pseudo_transcript_0
pseudo_5667	0.355813	4.39889	2	2	pseudo_transcript_0	0.148845	7.59806	2	2	pseudo_transcript_0	0.885588	-0.0952554	2	2	pseudo_transcript_0	0.345885	2.63605	1	1	pseudo_transcript_0	0.463415	3.96723	2	2	pseudo_transcript_0pseudo_transcript_0pseudo_transcript_0	0.18425	-6.90562	4	4	pseudo_transcript_0	0.108757	-8.21838	2	2	pseudo_transcript_0	0.17015	-4.10211	4	4	pseudo_transcript_0	0.0182524	-8.4524	2	2	pseudo_transcript_0	0.154386	-6.4087	3.33333	3.33333	pseudo_transcript_0pseudo_transcript_0pseudo_transcript_0	0.385436	-1.12383	5	5	pseudo_transcript_0	0.980576	2.55891	4	4	pseudo_transcript_0	0.0849165	-5.87625	3	3	pseudo_transcript_0	0.114963	-4.51492	3	3	pseudo_transcript_0	0.483643	-1.48039	4	4	pseudo_transcript_0pseudo_transcript_0pseudo_transcript_0
pseudo_5668	0.386658	4.34587	5	5	pseudo_transcript_0	0.28636	-3.7996	3	3	pseudo_transcript_0	0.550923	-0.453088	4	4	pseudo_transcript_0	0.868873	-0.878125	3	3	pseudo_transcript_0	0.40798	0.0310604	4	4	pseudo_transcript_0pseudo_transcript_0pseudo_transcript_0	0.251775	0.268365	4	4	pseudo_transcript_0	0.499811	1.78037	4	4	pseudo_transcript_0	0.398337	2.67997	3	3	pseudo_transcript_0	0.0707349	4.16586	2	2	pseudo_transcript_0	0.383308	1.57624	3.66667	3.66667	pseudo_transcript_0pseudo_transcript_0pseudo_transcript_0	0.0841668	4.54924	5	5	pseudo_transcript_0	0.781043	-1.71646	3	3	pseudo_transcript_0	0.673995	2.78681	3	3	pseudo_transcript_0	0.0872327	4.42957	2	2	pseudo_transcript_0	0.513068	1.8732	3.66667	3.66667	pseudo_transcript_0pseudo_transcript_0pseudo_transcript_0
pseudo_5669	0.924878	-1.48894	4	4	pseudo_transcript_0	0.264546	-2.17048	5	5	pseudo_transcript_0	0.282386	-3.77772	5	5	pseudo_transcript_0	0.320711	-4.18346	4	4	pseudo_transcript_0	0.490603	-2.47905	4.66667	4.66667	pseudo_transcript_0pseudo_transcript_0pseudo_transcript_0	0.389597	3.78303	5	5	pseudo_transcript_0	0.416181	-0.533728	5	5	pseudo_transcript_0	0.316289	3.79061	5	5	pseudo_transcript_0	0.337705	2.78976	5	5	pseudo_transcript_0	0.374022	2.34664	5	5	pseudo_transcript_0pseudo_transcript_0pseudo_transcript_0	0.555122	1.22969	3	3	pseudo_transcript_0	0.61018	-3.77592	5	5	pseudo_transcript_0	0.89629	-0.741704	3	3	pseudo_transcript_0	0.884109	0.224155	3	3	pseudo_transcript_0	0.687197	-1.09598	3.66667	3.66667	pseudo_transcript_0pseudo_transcript_0pseudo_transcript_0
pseudo_567	0.526706	2.05605	3	3	pseudo_transcript_0	0.112081	6.06131	4	4	pseudo_transcript_0	0.812162	0.481411	3	3	pseudo_transcript_0	0.348882	1.81865	2	2	pseudo_transcript_0	0.48365	2.86626	3.33333	3.33333	pseudo_transcript_0pseudo_transcript_0pseudo_transcript_0	0.264715	-5.35499	4	4	pseudo_transcript_0	0.549087	-2.99287	5	5	pseudo_transcript_0	0.389853	2.93513	4	4	pseudo_transcript_0	0.46216	-1.79257	3	3	pseudo_transcript_0	0.401218	-1.80424	4.33333	4.33333	pseudo_transcript_0pseudo_transcript_0pseudo_transcript_0	0.965385	-2.18333	4	4	pseudo_transcript_0	0.457662	4.09804	5	5	pseudo_transcript_0	0.525856	3.09309	4	4	pseudo_transcript_0	0.370832	0.920954	3	3	pseudo_transcript_0	0.649634	1.66927	4.33333	4.33333	pseudo_transcript_0pseudo_transcript_0pseudo_transcript_0
pseudo_5670	0.955085	-1.70149	4	4	pseudo_transcript_0	0.870961	1.4699	4	4	pseudo_transcript_0	0.830766	-2.89367	5	5	pseudo_transcript_0	0.764599	1.13798	4	4	pseudo_transcript_0	0.885604	-1.04175	4.33333	4.33333	pseudo_transcript_0pseudo_transcript_0pseudo_transcript_0	0.782029	-1.46619	5	5	pseudo_transcript_0	0.945028	-1.74566	4	4	pseudo_transcript_0	0.534368	-4.29183	5	5	pseudo_transcript_0	0.780003	-2.16398	4	4	pseudo_transcript_0	0.753808	-2.50123	4.66667	4.66667	pseudo_transcript_0pseudo_transcript_0pseudo_transcript_0	0.858487	-2.2837	5	5	pseudo_transcript_0	0.760221	-0.517788	4	4	pseudo_transcript_0	0.607119	-4.73931	5	5	pseudo_transcript_0	0.945606	-0.491438	4	4	pseudo_transcript_0	0.741943	-2.5136	4.66667	4.66667	pseudo_transcript_0pseudo_transcript_0pseudo_transcript_0
pseudo_5671	0.652431	-5.85084	5	5	pseudo_transcript_0	0.59778	3.26402	2	2	pseudo_transcript_0	0.399128	6.06423	5	5	pseudo_transcript_0	0.323005	1.92821	2	2	pseudo_transcript_0	0.54978	1.15914	4	4	pseudo_transcript_0pseudo_transcript_0pseudo_transcript_0	0.201177	3.23539	5	5	pseudo_transcript_0	0.113177	-5.95357	3	3	pseudo_transcript_0	0.385034	2.61419	4	4	pseudo_transcript_0	0.353752	-2.17617	3	3	pseudo_transcript_0	0.233129	-0.0346636	4	4	pseudo_transcript_0pseudo_transcript_0pseudo_transcript_0	0.857441	-1.46319	4	4	pseudo_transcript_0	0.414	-3.34278	3	3	pseudo_transcript_0	0.0615203	8.53368	5	5	pseudo_transcript_0	0.892143	-0.559265	3	3	pseudo_transcript_0	0.444321	1.24257	4	4	pseudo_transcript_0pseudo_transcript_0pseudo_transcript_0
pseudo_5672	0.892424	-0.0391409	2	2	pseudo_transcript_0	0.383241	-3.17409	4	4	pseudo_transcript_0	0.541025	0.978176	3	3	pseudo_transcript_0	0.980468	0.505215	2	2	pseudo_transcript_0	0.605564	-0.745019	3	3	pseudo_transcript_0pseudo_transcript_0pseudo_transcript_0	0.127685	-9.34392	4	4	pseudo_transcript_0	0.473602	2.29987	4	4	pseudo_transcript_0	0.970603	0.127503	4	4	pseudo_transcript_0	0.8427	-2.30552	4	4	pseudo_transcript_0	0.523963	-2.30552	4	4	pseudo_transcript_0pseudo_transcript_0pseudo_transcript_0	0.14037	-6.34437	4	4	pseudo_transcript_0	0.774058	-0.373978	4	4	pseudo_transcript_0	0.608387	0.951333	4	4	pseudo_transcript_0	0.42947	-1.65426	4	4	pseudo_transcript_0	0.507605	-1.92234	4	4	pseudo_transcript_0pseudo_transcript_0pseudo_transcript_0
pseudo_5673	0.110349	-6.76566	4	4	pseudo_transcript_0	0.579389	-0.969662	3	3	pseudo_transcript_0	0.69079	-3.39254	4	4	pseudo_transcript_0	0.261871	-2.54878	3	3	pseudo_transcript_0	0.460176	-3.70929	3.66667	3.66667	pseudo_transcript_0pseudo_transcript_0pseudo_transcript_0	0.3084	-0.696681	5	5	pseudo_transcript_0	0.936581	-2.81362	5	5	pseudo_transcript_0	0.346746	-4.58684	5	5	pseudo_transcript_0	0.906202	-3.10067	5	5	pseudo_transcript_0	0.530576	-2.69905	5	5	pseudo_transcript_0pseudo_transcript_0pseudo_transcript_0	0.394373	-3.63071	5	5	pseudo_transcript_0	0.617649	-3.85559	5	5	pseudo_transcript_0	0.219775	-10.1963	5	5	pseudo_transcript_0	0.16005	-6.71933	5	5	pseudo_transcript_0	0.410599	-5.89421	5	5	pseudo_transcript_0pseudo_transcript_0pseudo_transcript_0
pseudo_5674	0.297905	2.26593	3	3	pseudo_transcript_0	0.165932	7.72011	4	4	pseudo_transcript_0	0.0877442	5.94936	3	3	pseudo_transcript_0	0.194443	2.85742	2	2	pseudo_transcript_0	0.18386	5.3118	3.33333	3.33333	pseudo_transcript_0pseudo_transcript_0pseudo_transcript_0	0.432632	-4.51871	4	4	pseudo_transcript_1	0.632254	-2.49375	3	3	pseudo_transcript_0	0.718326	-0.922222	1	1	pseudo_transcript_0	0.208872	2.52349	1	1	pseudo_transcript_0	0.594404	-2.64489	2.66667	2.66667	pseudo_transcript_1pseudo_transcript_0pseudo_transcript_0	0.311073	0.541358	4	4	pseudo_transcript_0	0.317615	4.72743	4	4	pseudo_transcript_0	0.0558193	6.36381	3	3	pseudo_transcript_0	0.0540846	3.79084	2	2	pseudo_transcript_0	0.228169	3.87753	3.66667	3.66667	pseudo_transcript_0pseudo_transcript_0pseudo_transcript_0
pseudo_5675	0.492125	1.95661	2	2	pseudo_transcript_0	0.811596	1.61274	4	4	pseudo_transcript_0	0.539859	-0.897107	4	4	pseudo_transcript_0	0.799939	0.666006	1	1	pseudo_transcript_0	0.614527	0.890745	3.33333	3.33333	pseudo_transcript_0pseudo_transcript_0pseudo_transcript_0	0.645206	-3.77683	4	4	pseudo_transcript_0	0.897307	-0.865379	4	4	pseudo_transcript_0	0.891005	-1.52161	5	5	pseudo_transcript_0	0.12919	1.82422	3	3	pseudo_transcript_0	0.811173	-2.05461	4.33333	4.33333	pseudo_transcript_0pseudo_transcript_0pseudo_transcript_0	0.712833	0.573331	4	4	pseudo_transcript_0	0.965224	-0.393005	4	4	pseudo_transcript_0	0.730859	-2.29732	5	5	pseudo_transcript_0	0.444624	1.1397	3	3	pseudo_transcript_0	0.802972	-0.705664	4.33333	4.33333	pseudo_transcript_0pseudo_transcript_0pseudo_transcript_0
pseudo_5676	0.0971229	8.56315	5	5	pseudo_transcript_0	0.548116	2.6212	4	4	pseudo_transcript_0	0.786429	2.91889	2	2	pseudo_transcript_0	0.117316	-5.83956	1	1	pseudo_transcript_0	0.477223	4.70108	3.66667	3.66667	pseudo_transcript_0pseudo_transcript_0pseudo_transcript_0	0.185922	-8.09417	5	5	pseudo_transcript_0	0.552607	-6.94154	5	5	pseudo_transcript_0	0.930005	-0.763032	3	3	pseudo_transcript_0	0.812638	-1.7969	3	3	pseudo_transcript_0	0.556178	-5.26625	4.33333	4.33333	pseudo_transcript_0pseudo_transcript_0pseudo_transcript_0	0.65702	0.478107	5	5	pseudo_transcript_0	0.883674	-3.49438	5	5	pseudo_transcript_0	0.70595	3.82341	4	4	pseudo_transcript_0	0.944438	-0.504527	4	4	pseudo_transcript_0	0.748881	0.269043	4.66667	4.66667	pseudo_transcript_0pseudo_transcript_0pseudo_transcript_0
pseudo_5677	0.317067	-3.08777	4	4	pseudo_transcript_0	0.306305	4.2624	3	3	pseudo_transcript_0	0.560938	3.56032	2	2	pseudo_transcript_0	0.884234	-0.195826	2	2	pseudo_transcript_0	0.39477	1.57832	3	3	pseudo_transcript_0pseudo_transcript_0pseudo_transcript_0	0.00956449	8.18397	3	3	pseudo_transcript_0	0.596391	0.452524	2	2	pseudo_transcript_0	0.0868665	-6.50965	3	3	pseudo_transcript_0	0.406582	0.764087	2	2	pseudo_transcript_0	0.230941	0.708948	2.66667	2.66667	pseudo_transcript_0pseudo_transcript_0pseudo_transcript_0	0.0974463	5.8838	3	3	pseudo_transcript_0	0.111556	4.73973	3	3	pseudo_transcript_0	0.434573	-2.49263	4	4	pseudo_transcript_0	0.855808	-0.0121953	2	2	pseudo_transcript_0	0.214525	2.7103	3.33333	3.33333	pseudo_transcript_0pseudo_transcript_0pseudo_transcript_0
pseudo_5678	0.462108	-2.92603	3	3	pseudo_transcript_0	0.686722	-1.12984	3	3	pseudo_transcript_0	0.463612	-4.42907	2	2	pseudo_transcript_0	0.649843	1.18324	1	1	pseudo_transcript_0	0.537481	-2.82831	2.66667	2.66667	pseudo_transcript_0pseudo_transcript_0pseudo_transcript_0	0.15038	3.44947	3	3	pseudo_transcript_0	0.484951	-4.79126	4	4	pseudo_transcript_0	0.247494	-6.07623	4	4	pseudo_transcript_0	0.59772	-1.54747	3	3	pseudo_transcript_0	0.294275	-2.47268	3.66667	3.66667	pseudo_transcript_0pseudo_transcript_0pseudo_transcript_0	0.416686	1.19472	3	3	pseudo_transcript_0	0.281001	-5.5262	4	4	pseudo_transcript_0	0.0255468	-9.39983	4	4	pseudo_transcript_0	0.431609	-2.69526	3	3	pseudo_transcript_0	0.241078	-4.5771	3.66667	3.66667	pseudo_transcript_0pseudo_transcript_0pseudo_transcript_0
pseudo_5679	0.688718	-3.69155	5	5	pseudo_transcript_0	0.916978	0.057383	3	3	pseudo_transcript_0	0.794072	0.946857	4	4	pseudo_transcript_0	0.978413	0.185366	2	2	pseudo_transcript_0	0.799922	-0.895771	4	4	pseudo_transcript_0pseudo_transcript_0pseudo_transcript_0	0.163377	5.87226	5	5	pseudo_transcript_0	0.977902	-1.89373	4	4	pseudo_transcript_0	0.654521	-0.3258	4	4	pseudo_transcript_0	0.718705	1.29939	4	4	pseudo_transcript_0	0.5986	1.21758	4.33333	4.33333	pseudo_transcript_0pseudo_transcript_0pseudo_transcript_0	0.28039	3.68067	4	4	pseudo_transcript_0	0.744747	-2.72496	4	4	pseudo_transcript_0	0.703833	0.329253	4	4	pseudo_transcript_0	0.765696	-1.37394	2	2	pseudo_transcript_0	0.576323	0.428318	4	4	pseudo_transcript_0pseudo_transcript_0pseudo_transcript_0
pseudo_568	0.735574	0.788164	3	3	pseudo_transcript_0	0.956819	1.80579	4	4	pseudo_transcript_0	0.0490211	-7.36433	3	3	pseudo_transcript_0	0.287766	-1.76596	2	2	pseudo_transcript_0	0.580471	-1.59012	3.33333	3.33333	pseudo_transcript_0pseudo_transcript_0pseudo_transcript_0	0.216267	-7.75913	5	5	pseudo_transcript_0	0.40102	-4.97801	4	4	pseudo_transcript_0	0.784839	-2.16794	5	5	pseudo_transcript_0	0.370063	-3.94574	4	4	pseudo_transcript_0	0.467375	-4.96836	4.66667	4.66667	pseudo_transcript_0pseudo_transcript_0pseudo_transcript_0	0.902269	-4.49818	5	5	pseudo_transcript_0	0.476263	-3.14343	5	5	pseudo_transcript_0	0.14782	-8.12942	5	5	pseudo_transcript_0	0.120705	-5.1934	5	5	pseudo_transcript_0	0.508784	-5.25701	5	5	pseudo_transcript_0pseudo_transcript_0pseudo_transcript_0
pseudo_5680	0.69456	-2.69657	5	5	pseudo_transcript_0	0.730718	3.75238	4	4	pseudo_transcript_0	0.251707	-9.38149	5	5	pseudo_transcript_0	0.243643	-2.15009	4	4	pseudo_transcript_0	0.558995	-2.77523	4.66667	4.66667	pseudo_transcript_0pseudo_transcript_0pseudo_transcript_0	0.635671	0.616892	5	5	pseudo_transcript_0	0.825258	-2.46405	5	5	pseudo_transcript_0	0.177208	3.6943	5	5	pseudo_transcript_0	0.252836	1.88045	5	5	pseudo_transcript_0	0.546046	0.615715	5	5	pseudo_transcript_0pseudo_transcript_0pseudo_transcript_0	0.933892	-1.85326	4	4	pseudo_transcript_0	0.311519	-0.614723	5	5	pseudo_transcript_0	0.648014	-1.61005	4	4	pseudo_transcript_0	0.92169	-0.202714	3	3	pseudo_transcript_0	0.631141	-1.35934	4.33333	4.33333	pseudo_transcript_0pseudo_transcript_0pseudo_transcript_0
pseudo_5681	0.339001	-4.30542	3	3	pseudo_transcript_0	0.0396623	-10.0686	5	5	pseudo_transcript_0	0.357711	-4.30988	5	5	pseudo_transcript_0	0.240173	-3.72286	3	3	pseudo_transcript_0	0.245458	-6.22795	4.33333	4.33333	pseudo_transcript_0pseudo_transcript_0pseudo_transcript_0	0.373361	-5.04844	5	5	pseudo_transcript_0	0.0859263	7.4021	5	5	pseudo_transcript_0	0.951621	-1.82376	5	5	pseudo_transcript_0	0.61747	-0.577412	5	5	pseudo_transcript_0	0.470303	0.176634	5	5	pseudo_transcript_0pseudo_transcript_0pseudo_transcript_0	0.160084	-6.31019	5	5	pseudo_transcript_0	0.426064	-2.89297	3	3	pseudo_transcript_0	0.258994	-6.63058	5	5	pseudo_transcript_0	0.169789	-2.90814	3	3	pseudo_transcript_0	0.281714	-5.27791	4.33333	4.33333	pseudo_transcript_0pseudo_transcript_0pseudo_transcript_0
pseudo_5682	0.49953	-4.04893	4	4	pseudo_transcript_0	0.755752	1.45672	5	5	pseudo_transcript_0	0.851428	1.04436	4	4	pseudo_transcript_0	0.517546	-0.258535	4	4	pseudo_transcript_0	0.702237	-0.515952	4.33333	4.33333	pseudo_transcript_0pseudo_transcript_0pseudo_transcript_0	0.456995	-0.882471	5	5	pseudo_transcript_0	0.209163	3.71047	4	4	pseudo_transcript_0	0.133964	2.78456	3	3	pseudo_transcript_0	0.0698085	1.73163	3	3	pseudo_transcript_0	0.266707	1.87085	4	4	pseudo_transcript_0pseudo_transcript_0pseudo_transcript_0	0.916286	-4.40815	5	5	pseudo_transcript_0	0.258689	3.72225	5	5	pseudo_transcript_0	0.253149	3.76568	4	4	pseudo_transcript_0	0.331034	1.50674	4	4	pseudo_transcript_0	0.476041	1.02659	4.66667	4.66667	pseudo_transcript_0pseudo_transcript_0pseudo_transcript_0
pseudo_5683	0.26456	2.43045	4	4	pseudo_transcript_0	0.0899041	6.32052	3	3	pseudo_transcript_1	0.450525	2.61082	4	4	pseudo_transcript_0	0.516901	-0.925708	2	2	pseudo_transcript_0	0.26833	3.78726	3.66667	3.66667	pseudo_transcript_0pseudo_transcript_1pseudo_transcript_0	0.248662	-7.60249	5	5	pseudo_transcript_1	0.34161	-3.56463	3	3	pseudo_transcript_1	0.0449195	7.27242	3	3	pseudo_transcript_1	0.531041	0.951798	2	2	pseudo_transcript_1	0.211731	-1.29823	3.66667	3.66667	pseudo_transcript_1pseudo_transcript_1pseudo_transcript_1	0.256637	2.8088	4	4	pseudo_transcript_0	0.487924	2.68974	4	4	pseudo_transcript_1	0.050797	9.27087	4	4	pseudo_transcript_1	0.400917	2.11315	4	4	pseudo_transcript_1	0.265119	4.92314	4	4	pseudo_transcript_0pseudo_transcript_1pseudo_transcript_1
pseudo_5684	0.155036	4.70975	4	4	pseudo_transcript_0	0.361614	-1.78899	3	3	pseudo_transcript_0	0.703544	0.276786	4	4	pseudo_transcript_0	0.682933	1.03558	2	2	pseudo_transcript_0	0.406731	1.06585	3.66667	3.66667	pseudo_transcript_0pseudo_transcript_0pseudo_transcript_0	0.912479	-3.04426	5	5	pseudo_transcript_0	0.390528	1.24941	4	4	pseudo_transcript_0	0.699878	-1.91644	4	4	pseudo_transcript_0	0.918696	-0.705703	3	3	pseudo_transcript_0	0.667628	-1.2371	4.33333	4.33333	pseudo_transcript_0pseudo_transcript_0pseudo_transcript_0	0.128827	2.11841	5	5	pseudo_transcript_0	0.949886	0.285814	4	4	pseudo_transcript_0	0.8958	-2.16622	5	5	pseudo_transcript_0	0.183506	1.8342	4	4	pseudo_transcript_0	0.658171	0.0793349	4.66667	4.66667	pseudo_transcript_0pseudo_transcript_0pseudo_transcript_0
pseudo_5685	0.591578	-2.41665	3	3	pseudo_transcript_1	0.467043	3.67266	5	5	pseudo_transcript_0	0.885022	1.83222	5	5	pseudo_transcript_0	0.661033	-0.553388	3	3	pseudo_transcript_1	0.647881	1.02941	4.33333	4.33333	pseudo_transcript_1pseudo_transcript_0pseudo_transcript_0	0.350172	1.35992	5	5	pseudo_transcript_0	0.924016	-0.167154	5	5	pseudo_transcript_0	0.44874	3.39979	4	4	pseudo_transcript_1	0.0929703	1.77034	3	3	pseudo_transcript_1	0.57431	1.53085	4.66667	4.66667	pseudo_transcript_0pseudo_transcript_0pseudo_transcript_1	0.38195	3.03735	5	5	pseudo_transcript_0	0.209828	1.45562	5	5	pseudo_transcript_0	0.428565	1.18817	4	4	pseudo_transcript_1	0.609857	0.459368	5	5	pseudo_transcript_0	0.340114	1.89371	4.66667	4.66667	pseudo_transcript_0pseudo_transcript_0pseudo_transcript_1
pseudo_5686	0.700884	-2.53701	4	4	pseudo_transcript_0	0.0154507	8.76227	4	4	pseudo_transcript_0	0.592145	-1.89824	4	4	pseudo_transcript_0	0.79564	0.579348	2	2	pseudo_transcript_0	0.43616	1.44234	4	4	pseudo_transcript_0pseudo_transcript_0pseudo_transcript_0	0.936562	-2.14087	5	5	pseudo_transcript_0	0.0551882	-8.90045	2	2	pseudo_transcript_0	0.631051	-2.07371	4	4	pseudo_transcript_0	0.241511	-2.73422	2	2	pseudo_transcript_0	0.540934	-4.37168	3.66667	3.66667	pseudo_transcript_0pseudo_transcript_0pseudo_transcript_0	0.523762	-3.98831	5	5	pseudo_transcript_0	0.0919145	10.1455	5	5	pseudo_transcript_0	0.251965	-2.19532	5	5	pseudo_transcript_0	0.766879	-0.757832	5	5	pseudo_transcript_0	0.289214	1.32061	5	5	pseudo_transcript_0pseudo_transcript_0pseudo_transcript_0
pseudo_5687	0.679698	1.18206	2	2	pseudo_transcript_0	0.576441	-2.81809	3	3	pseudo_transcript_0	0.864368	1.84397	2	2	pseudo_transcript_0	0.0967242	-7.01951	1	1	pseudo_transcript_0	0.706835	0.0693127	2.33333	2.33333	pseudo_transcript_0pseudo_transcript_0pseudo_transcript_0	0.086691	-8.28031	5	5	pseudo_transcript_0	0.181249	3.00559	2	2	pseudo_transcript_0	0.354614	-4.91422	3	3	pseudo_transcript_0	0.901306	-1.4291	2	2	pseudo_transcript_0	0.207518	-3.39631	3.33333	3.33333	pseudo_transcript_0pseudo_transcript_0pseudo_transcript_0	0.437127	-2.21531	5	5	pseudo_transcript_0	0.952541	-0.972061	3	3	pseudo_transcript_0	0.189504	-3.78683	3	3	pseudo_transcript_0	0.0712891	-4.4864	2	2	pseudo_transcript_0	0.526391	-2.32473	3.66667	3.66667	pseudo_transcript_0pseudo_transcript_0pseudo_transcript_0
pseudo_5688	0.843903	0.655483	5	5	pseudo_transcript_0	0.246409	-2.24235	5	5	pseudo_transcript_0	0.244738	3.66694	5	5	pseudo_transcript_0	0.92545	-0.804426	5	5	pseudo_transcript_0	0.445017	0.693356	5	5	pseudo_transcript_0pseudo_transcript_0pseudo_transcript_0	0.863085	-0.685451	5	5	pseudo_transcript_0	0.0868929	4.79756	5	5	pseudo_transcript_0	0.426007	3.37709	5	5	pseudo_transcript_0	0.0448786	2.78825	5	5	pseudo_transcript_0	0.458662	2.4964	5	5	pseudo_transcript_0pseudo_transcript_0pseudo_transcript_0	0.955346	-0.391851	5	5	pseudo_transcript_0	0.769726	1.87236	4	4	pseudo_transcript_0	0.0675571	7.22973	5	5	pseudo_transcript_0	0.0586892	2.4361	4	4	pseudo_transcript_0	0.597543	2.90341	4.66667	4.66667	pseudo_transcript_0pseudo_transcript_0pseudo_transcript_0
pseudo_5689	0.0837136	-7.2316	3	3	pseudo_transcript_0	0.66173	1.57064	4	4	pseudo_transcript_0	0.270017	-5.50379	3	3	pseudo_transcript_0	0.226306	-2.03221	2	2	pseudo_transcript_0	0.338487	-3.72158	3.33333	3.33333	pseudo_transcript_0pseudo_transcript_0pseudo_transcript_0	0.58132	-5.43234	5	5	pseudo_transcript_0	0.483082	-2.95481	5	5	pseudo_transcript_0	0.473639	-3.23715	4	4	pseudo_transcript_0	0.658083	-2.01933	4	4	pseudo_transcript_0	0.512681	-3.87477	4.66667	4.66667	pseudo_transcript_0pseudo_transcript_0pseudo_transcript_0	0.0364865	-6.86768	5	5	pseudo_transcript_0	0.828758	-2.55611	4	4	pseudo_transcript_0	0.0730582	-9.25293	4	4	pseudo_transcript_0	0.100512	-3.58742	3	3	pseudo_transcript_0	0.312768	-6.22557	4.33333	4.33333	pseudo_transcript_0pseudo_transcript_0pseudo_transcript_0
pseudo_569	0.377214	2.18831	3	3	pseudo_transcript_0	0.0517865	8.8542	4	4	pseudo_transcript_0	0.0464483	-7.79959	4	4	pseudo_transcript_0	0.825608	0.663214	2	2	pseudo_transcript_0	0.158483	1.08097	3.66667	3.66667	pseudo_transcript_0pseudo_transcript_0pseudo_transcript_0	0.4668	-5.30447	5	5	pseudo_transcript_0	0.469716	-4.24559	3	3	pseudo_transcript_0	0.659596	2.39012	4	4	pseudo_transcript_0	0.864003	-1.47849	3	3	pseudo_transcript_0	0.532037	-2.38665	4	4	pseudo_transcript_0pseudo_transcript_0pseudo_transcript_0	0.729867	-2.71129	5	5	pseudo_transcript_0	0.140215	4.48489	4	4	pseudo_transcript_0	0.178421	-3.86038	4	4	pseudo_transcript_0	0.900188	-0.687865	3	3	pseudo_transcript_0	0.349501	-0.695593	4.33333	4.33333	pseudo_transcript_0pseudo_transcript_0pseudo_transcript_0
pseudo_5690	0.223364	-2.73513	5	5	pseudo_transcript_0	0.622511	-1.28606	4	4	pseudo_transcript_0	0.699577	-0.478103	4	4	pseudo_transcript_0	0.302436	-1.30916	4	4	pseudo_transcript_0	0.515151	-1.49977	4.33333	4.33333	pseudo_transcript_0pseudo_transcript_0pseudo_transcript_0	0.687172	-0.821853	5	5	pseudo_transcript_0	0.365038	1.57209	4	4	pseudo_transcript_0	0.556613	1.29788	4	4	pseudo_transcript_0	0.349636	0.377767	4	4	pseudo_transcript_0	0.536274	0.682708	4.33333	4.33333	pseudo_transcript_0pseudo_transcript_0pseudo_transcript_0	0.29682	-6.47317	5	5	pseudo_transcript_0	0.820383	0.347581	4	4	pseudo_transcript_0	0.612381	0.651268	4	4	pseudo_transcript_0	0.824093	-0.789989	4	4	pseudo_transcript_0	0.576528	-1.82477	4.33333	4.33333	pseudo_transcript_0pseudo_transcript_0pseudo_transcript_0
pseudo_5691	0.890116	-0.283761	3	3	pseudo_transcript_0	0.598956	1.63698	4	4	pseudo_transcript_0	0.660255	-0.681289	3	3	pseudo_transcript_0	0.758114	0.58492	2	2	pseudo_transcript_0	0.716442	0.223975	3.33333	3.33333	pseudo_transcript_0pseudo_transcript_0pseudo_transcript_0	0.962902	-0.589035	3	3	pseudo_transcript_0	0.321373	5.16023	2	2	pseudo_transcript_0	0.331238	3.57652	3	3	pseudo_transcript_0	0.687761	0.249164	1	1	pseudo_transcript_0	0.538505	2.7159	2.66667	2.66667	pseudo_transcript_0pseudo_transcript_0pseudo_transcript_0	0.977221	-0.20152	3	3	pseudo_transcript_0	0.0591797	6.45154	3	3	pseudo_transcript_0	0.445462	2.95528	3	3	pseudo_transcript_0	0.49118	0.874546	2	2	pseudo_transcript_0	0.493954	3.06843	3	3	pseudo_transcript_0pseudo_transcript_0pseudo_transcript_0
pseudo_5692	1	-1.30907	3	3	pseudo_transcript_0	0.942774	2.69463	5	5	pseudo_transcript_0	0.98982	-1.0881	5	5	pseudo_transcript_0	0.342352	-1.82118	3	3	pseudo_transcript_0	0.977531	0.0991494	4.33333	4.33333	pseudo_transcript_0pseudo_transcript_0pseudo_transcript_0	0.43015	0.541305	4	4	pseudo_transcript_0	0.302108	1.38574	4	4	pseudo_transcript_0	0.515953	0.404059	5	5	pseudo_transcript_0	0.0433042	3.34952	3	3	pseudo_transcript_0	0.41607	0.777035	4.33333	4.33333	pseudo_transcript_0pseudo_transcript_0pseudo_transcript_0	0.554096	-0.936053	4	4	pseudo_transcript_0	0.31108	3.36628	4	4	pseudo_transcript_0	0.780434	0.8302	5	5	pseudo_transcript_0	0.574785	0.903234	3	3	pseudo_transcript_0	0.548536	1.08681	4.33333	4.33333	pseudo_transcript_0pseudo_transcript_0pseudo_transcript_0
pseudo_5693	0.900787	-0.160441	4	4	pseudo_transcript_0	0.938346	1.47912	5	5	pseudo_transcript_0	0.0437718	8.76569	4	4	pseudo_transcript_0	0.427252	1.46615	3	3	pseudo_transcript_0	0.627635	3.36145	4.33333	4.33333	pseudo_transcript_0pseudo_transcript_0pseudo_transcript_0	0.852298	-1.9931	5	5	pseudo_transcript_0	0.851803	-2.21317	4	4	pseudo_transcript_0	0.541798	-4.10632	2	2	pseudo_transcript_0	0.409493	1.14502	1	1	pseudo_transcript_0	0.748633	-2.77086	3.66667	3.66667	pseudo_transcript_0pseudo_transcript_0pseudo_transcript_0	0.937387	-0.262001	4	4	pseudo_transcript_0	0.60947	0.392127	5	5	pseudo_transcript_0	0.0652179	7.28865	4	4	pseudo_transcript_0	0.235448	1.80762	3	3	pseudo_transcript_0	0.537358	2.47292	4.33333	4.33333	pseudo_transcript_0pseudo_transcript_0pseudo_transcript_0
pseudo_5694	0.505984	-4.00515	4	4	pseudo_transcript_0	0.187444	-4.45155	4	4	pseudo_transcript_0	0.963845	-0.678294	3	3	pseudo_transcript_0	0.131314	-2.36086	3	3	pseudo_transcript_0	0.552424	-3.045	3.66667	3.66667	pseudo_transcript_0pseudo_transcript_0pseudo_transcript_0	0.0999371	2.94224	4	4	pseudo_transcript_0	0.358832	1.17768	4	4	pseudo_transcript_0	0.530995	-2.79486	4	4	pseudo_transcript_0	0.562691	0.538448	4	4	pseudo_transcript_0	0.329921	0.441686	4	4	pseudo_transcript_0pseudo_transcript_0pseudo_transcript_0	0.505192	-1.67823	4	4	pseudo_transcript_0	0.5548	-2.64214	3	3	pseudo_transcript_0	0.360319	-2.42592	4	4	pseudo_transcript_0	0.379961	-2.24876	3	3	pseudo_transcript_0	0.473437	-2.24876	3.66667	3.66667	pseudo_transcript_0pseudo_transcript_0pseudo_transcript_0
pseudo_5695	0.141202	5.91198	4	4	pseudo_transcript_0	0.164605	-4.34499	4	4	pseudo_transcript_0	0.121401	7.28977	4	4	pseudo_transcript_0	0.171886	2.89818	4	4	pseudo_transcript_0	0.142403	2.95225	4	4	pseudo_transcript_0pseudo_transcript_0pseudo_transcript_0	0.772762	-3.25707	4	4	pseudo_transcript_0	0.219535	4.76505	5	5	pseudo_transcript_0	0.512748	-1.88866	4	4	pseudo_transcript_0	0.666774	-0.898131	4	4	pseudo_transcript_0	0.501682	-0.126896	4.33333	4.33333	pseudo_transcript_0pseudo_transcript_0pseudo_transcript_0	0.169818	3.25679	4	4	pseudo_transcript_0	0.928265	-2.39964	4	4	pseudo_transcript_0	0.270593	3.51433	4	4	pseudo_transcript_0	0.177287	2.02353	3	3	pseudo_transcript_0	0.456225	1.45716	4	4	pseudo_transcript_0pseudo_transcript_0pseudo_transcript_0
pseudo_5696	0.37598	-4.68503	4	4	pseudo_transcript_0	0.21814	-3.73033	3	3	pseudo_transcript_0	0.345971	-3.51726	4	4	pseudo_transcript_0	0.0485255	-4.21162	2	2	pseudo_transcript_0	0.313364	-3.97754	3.66667	3.66667	pseudo_transcript_0pseudo_transcript_0pseudo_transcript_0	0.297319	2.75696	4	4	pseudo_transcript_0	0.320616	3.83279	3	3	pseudo_transcript_0	0.902697	-0.100628	4	4	pseudo_transcript_0	0.372715	1.04235	2	2	pseudo_transcript_0	0.506877	2.16304	3.66667	3.66667	pseudo_transcript_0pseudo_transcript_0pseudo_transcript_0	0.944355	-0.708221	3	3	pseudo_transcript_0	0.982781	0.0990517	3	3	pseudo_transcript_0	0.275582	-3.72397	4	4	pseudo_transcript_0	0.128016	-5.78275	1	1	pseudo_transcript_0	0.734239	-1.44438	3.33333	3.33333	pseudo_transcript_0pseudo_transcript_0pseudo_transcript_0
pseudo_5697	0.977839	-0.915144	3	3	pseudo_transcript_0	0.721378	-0.429297	4	4	pseudo_transcript_0	0.728195	0.400368	3	3	pseudo_transcript_0	0.83425	-0.314691	3	3	pseudo_transcript_0	0.809137	-0.314691	3.33333	3.33333	pseudo_transcript_0pseudo_transcript_0pseudo_transcript_0	0.932862	-2.32962	4	4	pseudo_transcript_0	0.273266	2.43316	4	4	pseudo_transcript_0	0.698136	-2.15908	3	3	pseudo_transcript_0	0.898127	-0.684008	3	3	pseudo_transcript_0	0.634754	-0.685181	3.66667	3.66667	pseudo_transcript_0pseudo_transcript_0pseudo_transcript_0	0.864779	-2.33197	4	4	pseudo_transcript_0	0.382915	2.3325	4	4	pseudo_transcript_0	0.997374	-1.69866	3	3	pseudo_transcript_0	0.87475	-0.756284	3	3	pseudo_transcript_0	0.748356	-0.566045	3.66667	3.66667	pseudo_transcript_0pseudo_transcript_0pseudo_transcript_0
pseudo_5698	0.717841	-1.92075	4	4	pseudo_transcript_0	0.106462	-10.0441	5	5	pseudo_transcript_0	0.583952	2.46265	4	4	pseudo_transcript_0	0.123442	-2.14677	3	3	pseudo_transcript_0	0.469418	-3.16738	4.33333	4.33333	pseudo_transcript_0pseudo_transcript_0pseudo_transcript_0	0.243427	1.53674	3	3	pseudo_transcript_0	0.0653512	7.8392	4	4	pseudo_transcript_0	0.330662	2.74758	4	4	pseudo_transcript_0	0.0323553	4.25736	2	2	pseudo_transcript_0	0.213147	4.04117	3.66667	3.66667	pseudo_transcript_0pseudo_transcript_0pseudo_transcript_0	0.876457	-1.64675	4	4	pseudo_transcript_0	0.845123	3.14257	4	4	pseudo_transcript_0	0.313701	3.33321	5	5	pseudo_transcript_0	0.0713266	2.47508	3	3	pseudo_transcript_0	0.678427	1.60967	4.33333	4.33333	pseudo_transcript_0pseudo_transcript_0pseudo_transcript_0
pseudo_5699	0.133577	5.97056	2	2	pseudo_transcript_0	0.0331411	8.48141	4	4	pseudo_transcript_0	0.0482368	-8.62579	3	3	pseudo_transcript_0	0.219814	3.70644	1	1	pseudo_transcript_0	0.0716515	1.94206	3	3	pseudo_transcript_0pseudo_transcript_0pseudo_transcript_0	0.176643	-8.294	5	5	pseudo_transcript_0	0.373206	-3.37194	4	4	pseudo_transcript_0	0.355062	-3.32359	4	4	pseudo_transcript_0	0.0779041	-4.37559	3	3	pseudo_transcript_0	0.301637	-4.99651	4.33333	4.33333	pseudo_transcript_0pseudo_transcript_0pseudo_transcript_0	0.903436	-1.59202	5	5	pseudo_transcript_0	0.504278	3.24181	5	5	pseudo_transcript_0	0.00635495	-9.33838	4	4	pseudo_transcript_0	0.0468835	-3.80715	4	4	pseudo_transcript_0	0.471356	-2.56287	4.66667	4.66667	pseudo_transcript_0pseudo_transcript_0pseudo_transcript_0
pseudo_57	0.378715	-1.90159	4	4	pseudo_transcript_0	0.588275	-0.422314	3	3	pseudo_transcript_0	0.715495	0.772698	4	4	pseudo_transcript_0	0.718343	-0.564985	3	3	pseudo_transcript_0	0.560828	-0.517069	3.66667	3.66667	pseudo_transcript_0pseudo_transcript_0pseudo_transcript_0	0.98866	-2.22483	5	5	pseudo_transcript_0	0.783148	-3.18443	4	4	pseudo_transcript_0	0.362414	3.73859	4	4	pseudo_transcript_0	0.500818	0.4012	4	4	pseudo_transcript_0	0.711407	-0.556893	4.33333	4.33333	pseudo_transcript_0pseudo_transcript_0pseudo_transcript_0	0.386325	-5.35627	4	4	pseudo_transcript_0	0.352806	-4.31478	4	4	pseudo_transcript_0	0.209681	4.38293	4	4	pseudo_transcript_0	0.494574	-1.37785	3	3	pseudo_transcript_0	0.316271	-1.76271	4	4	pseudo_transcript_0pseudo_transcript_0pseudo_transcript_0
pseudo_570	0.0915771	5.67609	3	3	pseudo_transcript_0	0.881669	0.0927308	2	2	pseudo_transcript_0	0.244578	2.96621	4	4	pseudo_transcript_0	0.245656	2.25601	2	2	pseudo_transcript_0	0.405941	2.91168	3	3	pseudo_transcript_0pseudo_transcript_0pseudo_transcript_0	0.32447	-4.86842	3	3	pseudo_transcript_0	0.544611	-3.68843	3	3	pseudo_transcript_0	0.940752	0.318766	3	3	pseudo_transcript_0	0.576447	-1.7859	2	2	pseudo_transcript_0	0.603278	-2.74603	3	3	pseudo_transcript_0pseudo_transcript_0pseudo_transcript_0	0.449389	2.39186	4	4	pseudo_transcript_0	0.5127	-3.88953	2	2	pseudo_transcript_0	0.0703354	5.00578	3	3	pseudo_transcript_0	0.897136	0.0417324	1	1	pseudo_transcript_0	0.344141	1.16937	3	3	pseudo_transcript_0pseudo_transcript_0pseudo_transcript_0
pseudo_5700	0.335321	3.42817	3	3	pseudo_transcript_0	0.986808	0.123019	3	3	pseudo_transcript_0	0.937914	0.858139	4	4	pseudo_transcript_0	0.219773	2.07411	3	3	pseudo_transcript_0	0.753348	1.46978	3.33333	3.33333	pseudo_transcript_0pseudo_transcript_0pseudo_transcript_0	0.41462	1.81745	3	3	pseudo_transcript_0	0.99906	-1.57021	4	4	pseudo_transcript_0	0.888815	-2.05771	4	4	pseudo_transcript_0	0.504248	0.0935363	3	3	pseudo_transcript_0	0.767498	-0.603493	3.66667	3.66667	pseudo_transcript_0pseudo_transcript_0pseudo_transcript_0	0.0848249	5.91689	3	3	pseudo_transcript_0	0.931865	-2.06856	4	4	pseudo_transcript_0	0.906988	-1.06714	4	4	pseudo_transcript_0	0.0814428	2.41006	3	3	pseudo_transcript_0	0.641226	0.927061	3.66667	3.66667	pseudo_transcript_0pseudo_transcript_0pseudo_transcript_0
pseudo_5701	0.504367	-2.54445	4	4	pseudo_transcript_0	0.77704	-0.758785	4	4	pseudo_transcript_0	0.249514	-5.61022	5	5	pseudo_transcript_0	0.559491	-0.804601	3	3	pseudo_transcript_0	0.510307	-2.97115	4.33333	4.33333	pseudo_transcript_0pseudo_transcript_0pseudo_transcript_0	0.20483	3.2489	4	4	pseudo_transcript_0	0.970996	-1.9718	5	5	pseudo_transcript_0	0.153183	6.10151	5	5	pseudo_transcript_0	0.0341367	2.64014	4	4	pseudo_transcript_0	0.443003	2.45954	4.66667	4.66667	pseudo_transcript_0pseudo_transcript_0pseudo_transcript_0	0.484403	2.91444	3	3	pseudo_transcript_0	0.740949	-3.2754	5	5	pseudo_transcript_0	0.994088	0.250256	4	4	pseudo_transcript_0	0.578257	0.392779	3	3	pseudo_transcript_0	0.739813	-0.0369038	4	4	pseudo_transcript_0pseudo_transcript_0pseudo_transcript_0
pseudo_5702	0.675848	-1.74219	5	5	pseudo_transcript_0	0.158638	6.89614	4	4	pseudo_transcript_0	0.615013	-2.41679	5	5	pseudo_transcript_0	0.422633	1.99495	4	4	pseudo_transcript_0	0.483166	0.912388	4.66667	4.66667	pseudo_transcript_0pseudo_transcript_0pseudo_transcript_0	0.615537	-4.68233	5	5	pseudo_transcript_0	0.348567	1.13528	3	3	pseudo_transcript_0	0.656211	-1.50631	4	4	pseudo_transcript_0	0.52688	-1.91773	2	2	pseudo_transcript_0	0.540105	-1.68445	4	4	pseudo_transcript_0pseudo_transcript_0pseudo_transcript_0	0.265066	-6.33641	5	5	pseudo_transcript_0	0.0274254	7.35187	4	4	pseudo_transcript_0	0.303052	-3.13589	5	5	pseudo_transcript_0	0.628777	1.31082	4	4	pseudo_transcript_0	0.198514	-0.70681	4.66667	4.66667	pseudo_transcript_0pseudo_transcript_0pseudo_transcript_0
pseudo_5703	0.123525	-8.30734	5	5	pseudo_transcript_0	0.33721	3.59285	4	4	pseudo_transcript_0	0.178465	-5.49698	2	2	pseudo_transcript_0	0.182326	-2.31805	2	2	pseudo_transcript_0	0.213067	-3.40382	3.66667	3.66667	pseudo_transcript_0pseudo_transcript_0pseudo_transcript_0	0.060773	7.00685	5	5	pseudo_transcript_0	0.795853	0.892922	4	4	pseudo_transcript_0	0.489854	-3.53171	3	3	pseudo_transcript_0	0.563362	0.38648	3	3	pseudo_transcript_0	0.448827	1.45602	4	4	pseudo_transcript_0pseudo_transcript_0pseudo_transcript_0	0.848036	-0.533341	3	3	pseudo_transcript_0	0.153456	4.46619	4	4	pseudo_transcript_0	0.054153	-6.85764	3	3	pseudo_transcript_0	0.787979	0.034657	2	2	pseudo_transcript_0	0.351882	-0.974931	3.33333	3.33333	pseudo_transcript_0pseudo_transcript_0pseudo_transcript_0
pseudo_5704	0.641994	0.81948	3	3	pseudo_transcript_0	0.960437	0.0525902	3	3	pseudo_transcript_0	0.977945	-1.86169	5	5	pseudo_transcript_0	0.649217	0.834346	2	2	pseudo_transcript_0	0.860125	-0.329872	3.66667	3.66667	pseudo_transcript_0pseudo_transcript_0pseudo_transcript_0	0.807852	-2.10335	4	4	pseudo_transcript_0	0.558407	0.286532	4	4	pseudo_transcript_0	0.0709999	8.31169	5	5	pseudo_transcript_0	0.194432	1.22776	3	3	pseudo_transcript_0	0.479087	2.16496	4.33333	4.33333	pseudo_transcript_0pseudo_transcript_0pseudo_transcript_0	0.333904	1.45957	4	4	pseudo_transcript_0	0.58246	1.14216	4	4	pseudo_transcript_0	0.0980176	6.91564	4	4	pseudo_transcript_0	0.054176	2.79916	3	3	pseudo_transcript_0	0.338127	3.17246	4	4	pseudo_transcript_0pseudo_transcript_0pseudo_transcript_0
pseudo_5705	0.088127	-8.25506	5	5	pseudo_transcript_1	0.720488	1.8411	5	5	pseudo_transcript_1	0.900996	-0.357954	5	5	pseudo_transcript_1	0.136339	5.49516	1	1	pseudo_transcript_0	0.56987	-2.25731	5	5	pseudo_transcript_1pseudo_transcript_1pseudo_transcript_1	0.161525	-3.38686	5	5	pseudo_transcript_0	0.305917	3.65344	3	3	pseudo_transcript_0	0.331682	1.99314	5	5	pseudo_transcript_1	0.427967	0.969016	5	5	pseudo_transcript_1	0.266375	0.75324	4.33333	4.33333	pseudo_transcript_0pseudo_transcript_0pseudo_transcript_1	0.254112	-5.8228	4	4	pseudo_transcript_0	0.177972	5.22754	4	4	pseudo_transcript_0	0.440085	1.72307	5	5	pseudo_transcript_1	0.824287	0.0388105	3	3	pseudo_transcript_0	0.290723	0.375936	4.33333	4.33333	pseudo_transcript_0pseudo_transcript_0pseudo_transcript_1
pseudo_5706	0.299265	-5.02779	2	2	pseudo_transcript_0	0.775287	-4.58551	5	5	pseudo_transcript_0	0.62165	2.28158	4	4	pseudo_transcript_0	0.320488	-1.67566	2	2	pseudo_transcript_0	0.565401	-2.44391	3.66667	3.66667	pseudo_transcript_0pseudo_transcript_0pseudo_transcript_0	0.574006	-4.18787	4	4	pseudo_transcript_0	0.209993	5.12278	5	5	pseudo_transcript_0	0.62758	-2.55129	3	3	pseudo_transcript_0	0.513125	-2.3653	3	3	pseudo_transcript_0	0.470526	-0.538795	4	4	pseudo_transcript_0pseudo_transcript_0pseudo_transcript_0	0.402179	-4.61767	4	4	pseudo_transcript_0	0.129348	2.8176	3	3	pseudo_transcript_0	0.896158	-0.0759922	4	4	pseudo_transcript_0	0.624253	-1.18698	3	3	pseudo_transcript_0	0.475895	-0.625354	3.66667	3.66667	pseudo_transcript_0pseudo_transcript_0pseudo_transcript_0
pseudo_5707	0.292643	3.14879	2	2	pseudo_transcript_0	0.846523	2.0341	4	4	pseudo_transcript_0	0.570505	2.45578	3	3	pseudo_transcript_0	0.482524	1.75477	2	2	pseudo_transcript_0	0.56989	2.54623	3	3	pseudo_transcript_0pseudo_transcript_0pseudo_transcript_0	0.116611	-5.80071	3	3	pseudo_transcript_0	0.120481	3.83292	3	3	pseudo_transcript_0	0.330566	-3.75943	3	3	pseudo_transcript_0	0.464269	-1.90907	3	3	pseudo_transcript_0	0.18922	-1.90907	3	3	pseudo_transcript_0pseudo_transcript_0pseudo_transcript_0	0.980764	-1.38366	3	3	pseudo_transcript_0	0.0947411	6.38292	4	4	pseudo_transcript_0	0.410933	-1.2436	3	3	pseudo_transcript_0	0.641142	0.275949	3	3	pseudo_transcript_0	0.495479	1.25189	3.33333	3.33333	pseudo_transcript_0pseudo_transcript_0pseudo_transcript_0
pseudo_5708	0.995456	-1.47086	4	4	pseudo_transcript_0	0.0768076	-9.1606	2	2	pseudo_transcript_0	0.631766	-4.05596	4	4	pseudo_transcript_0	0	0	0	0	pseudo_transcript_0	0.56801	-4.89581	3.33333	3.33333	pseudo_transcript_0pseudo_transcript_0pseudo_transcript_0	0.730528	-3.89816	5	5	pseudo_transcript_0	0.665754	-4.34829	4	4	pseudo_transcript_0	0.606046	0.752115	2	2	pseudo_transcript_0	0.111621	-4.18904	2	2	pseudo_transcript_0	0.667443	-2.49811	3.66667	3.66667	pseudo_transcript_0pseudo_transcript_0pseudo_transcript_0	0.770098	-2.75627	4	4	pseudo_transcript_0	0.0248745	-8.8709	4	4	pseudo_transcript_0	0.925077	2.57314	4	4	pseudo_transcript_0	0.0558932	-4.79625	3	3	pseudo_transcript_0	0.57335	-3.01801	4	4	pseudo_transcript_0pseudo_transcript_0pseudo_transcript_0
pseudo_5709	0.322643	3.22614	5	5	pseudo_transcript_0	0.433659	-3.40823	5	5	pseudo_transcript_0	0.162146	8.09114	4	4	pseudo_transcript_0	0.643166	1.31902	4	4	pseudo_transcript_0	0.306149	2.63635	4.66667	4.66667	pseudo_transcript_0pseudo_transcript_0pseudo_transcript_0	0.953154	-2.0559	5	5	pseudo_transcript_0	0.160547	4.832	5	5	pseudo_transcript_0	0.11819	-8.12428	4	4	pseudo_transcript_0	0.861489	-0.87624	4	4	pseudo_transcript_0	0.41063	-1.78272	4.66667	4.66667	pseudo_transcript_0pseudo_transcript_0pseudo_transcript_0	0.262756	2.18978	5	5	pseudo_transcript_0	0.556332	1.17324	4	4	pseudo_transcript_0	0.792749	-0.446656	4	4	pseudo_transcript_0	0.621856	0.385224	3	3	pseudo_transcript_0	0.537279	0.972122	4.33333	4.33333	pseudo_transcript_0pseudo_transcript_0pseudo_transcript_0
pseudo_571	0.176261	4.0089	4	4	pseudo_transcript_0	0.91327	1.73063	4	4	pseudo_transcript_0	0.959296	1.38313	5	5	pseudo_transcript_0	0.970642	1.03468	3	3	pseudo_transcript_0	0.682942	2.37422	4.33333	4.33333	pseudo_transcript_0pseudo_transcript_0pseudo_transcript_0	0.531483	-3.05988	4	4	pseudo_transcript_0	0.230872	3.17902	4	4	pseudo_transcript_0	0.664968	-4.31464	5	5	pseudo_transcript_0	0.954471	-0.656383	3	3	pseudo_transcript_0	0.475775	-1.3985	4.33333	4.33333	pseudo_transcript_0pseudo_transcript_0pseudo_transcript_0	0.39872	1.91003	3	3	pseudo_transcript_0	0.160761	5.71243	4	4	pseudo_transcript_0	0.531785	-2.87261	5	5	pseudo_transcript_0	0.896729	-0.646733	2	2	pseudo_transcript_0	0.363755	1.58328	4	4	pseudo_transcript_0pseudo_transcript_0pseudo_transcript_0
pseudo_5710	0.855879	-2.60787	4	4	pseudo_transcript_0	0.959614	1.61834	5	5	pseudo_transcript_0	0.798341	-0.904082	3	3	pseudo_transcript_0	0.650399	0.836631	3	3	pseudo_transcript_0	0.871278	-0.631205	4	4	pseudo_transcript_0pseudo_transcript_0pseudo_transcript_0	0.885482	-1.81667	5	5	pseudo_transcript_0	0.101027	4.96982	3	3	pseudo_transcript_0	0.309761	5.47414	2	2	pseudo_transcript_0	0.213759	1.78571	2	2	pseudo_transcript_0	0.43209	2.87576	3.33333	3.33333	pseudo_transcript_0pseudo_transcript_0pseudo_transcript_0	0.932145	-2.89907	4	4	pseudo_transcript_0	0.132178	6.11489	4	4	pseudo_transcript_0	0.480356	4.55256	2	2	pseudo_transcript_0	0.101094	3.071	2	2	pseudo_transcript_0	0.514893	2.58946	3.33333	3.33333	pseudo_transcript_0pseudo_transcript_0pseudo_transcript_0
pseudo_5711	0.178702	-5.76022	4	4	pseudo_transcript_0	0.0899717	-9.2398	5	5	pseudo_transcript_0	0.874483	0.308578	3	3	pseudo_transcript_0	0.358628	-1.47756	3	3	pseudo_transcript_0	0.381052	-4.89714	4	4	pseudo_transcript_0pseudo_transcript_0pseudo_transcript_0	0.47966	0.614458	5	5	pseudo_transcript_0	0.199091	5.35396	5	5	pseudo_transcript_0	0.729383	0.40702	3	3	pseudo_transcript_0	0.18394	1.05414	3	3	pseudo_transcript_0	0.469378	2.12515	4.33333	4.33333	pseudo_transcript_0pseudo_transcript_0pseudo_transcript_0	0.295845	-4.13043	4	4	pseudo_transcript_0	0.541727	-2.90891	3	3	pseudo_transcript_0	0.544302	0.775652	3	3	pseudo_transcript_0	0.482075	0.882472	2	2	pseudo_transcript_0	0.460625	-2.08789	3.33333	3.33333	pseudo_transcript_0pseudo_transcript_0pseudo_transcript_0
pseudo_5712	0.64456	0.765504	4	4	pseudo_transcript_0	0.539361	-1.73456	5	5	pseudo_transcript_0	0.434978	3.00972	4	4	pseudo_transcript_0	0.795074	-0.352682	3	3	pseudo_transcript_0	0.539633	0.680222	4.33333	4.33333	pseudo_transcript_0pseudo_transcript_0pseudo_transcript_0	0.796619	-0.557874	5	5	pseudo_transcript_0	0.193616	5.47051	5	5	pseudo_transcript_0	0.553476	-1.9178	4	4	pseudo_transcript_0	0.351182	0.950195	4	4	pseudo_transcript_0	0.51457	0.998278	4.66667	4.66667	pseudo_transcript_0pseudo_transcript_0pseudo_transcript_0	0.89838	1.31535	5	5	pseudo_transcript_0	0.389702	2.77182	5	5	pseudo_transcript_0	0.818619	2.78612	5	5	pseudo_transcript_0	0.371689	1.74803	5	5	pseudo_transcript_0	0.702234	2.2911	5	5	pseudo_transcript_0pseudo_transcript_0pseudo_transcript_0
pseudo_5713	0.158101	9.26578	1	1	pseudo_transcript_0	0.0916883	-6.3595	3	3	pseudo_transcript_1	0.170264	-9.82043	1	1	pseudo_transcript_1	0	0	0	0	pseudo_transcript_0	0.140018	-2.30472	1.66667	1.66667	pseudo_transcript_0pseudo_transcript_1pseudo_transcript_1	0.0205906	-8.33137	4	4	pseudo_transcript_0	0.15535	-7.05825	4	4	pseudo_transcript_0	0.428423	-2.90214	3	3	pseudo_transcript_1	0.0479838	-4.28765	3	3	pseudo_transcript_0	0.201455	-6.09725	3.66667	3.66667	pseudo_transcript_0pseudo_transcript_0pseudo_transcript_1	0.199213	-4.843	4	4	pseudo_transcript_2	0.0601363	-8.23208	5	5	pseudo_transcript_1	0.0616541	-9.15801	2	2	pseudo_transcript_1	0.0316846	-6.69766	2	2	pseudo_transcript_1	0.107001	-7.41103	3.66667	3.66667	pseudo_transcript_2pseudo_transcript_1pseudo_transcript_1
pseudo_5714	0.327317	2.47757	3	3	pseudo_transcript_0	0.0528653	6.68303	3	3	pseudo_transcript_0	0.157203	5.73904	4	4	pseudo_transcript_0	0.0547141	3.95549	3	3	pseudo_transcript_0	0.179128	4.96655	3.33333	3.33333	pseudo_transcript_0pseudo_transcript_0pseudo_transcript_0	0.838362	-3.0612	4	4	pseudo_transcript_0	0.283038	-4.99436	3	3	pseudo_transcript_0	0.921528	0.130751	2	2	pseudo_transcript_0	0.769064	-1.41628	2	2	pseudo_transcript_0	0.680976	-2.6416	3	3	pseudo_transcript_0pseudo_transcript_0pseudo_transcript_0	0.633097	0.263917	4	4	pseudo_transcript_0	0.401713	1.09349	4	4	pseudo_transcript_0	0.200313	5.95782	4	4	pseudo_transcript_0	0.0608507	3.23917	3	3	pseudo_transcript_0	0.411708	2.43841	4	4	pseudo_transcript_0pseudo_transcript_0pseudo_transcript_0
pseudo_5715	0.440459	-2.84739	4	4	pseudo_transcript_0	0.331533	-3.15769	5	5	pseudo_transcript_0	0.264688	5.29679	5	5	pseudo_transcript_0	0.854842	-1.00345	4	4	pseudo_transcript_0	0.34556	-0.236097	4.66667	4.66667	pseudo_transcript_0pseudo_transcript_0pseudo_transcript_0	0.650538	-0.419009	4	4	pseudo_transcript_0	0.12505	2.60694	5	5	pseudo_transcript_0	0.904086	1.36042	4	4	pseudo_transcript_0	0.193352	0.786871	4	4	pseudo_transcript_0	0.559892	1.18278	4.33333	4.33333	pseudo_transcript_0pseudo_transcript_0pseudo_transcript_0	0.798402	-0.279546	5	5	pseudo_transcript_0	0.879834	-0.393242	4	4	pseudo_transcript_0	0.0594264	7.05775	5	5	pseudo_transcript_0	0.544053	3.89914	4	4	pseudo_transcript_0	0.579221	2.12832	4.66667	4.66667	pseudo_transcript_0pseudo_transcript_0pseudo_transcript_0
pseudo_5716	0.260785	4.94776	4	4	pseudo_transcript_0	0.654186	2.08167	5	5	pseudo_transcript_0	0.414537	-3.18792	3	3	pseudo_transcript_0	0.443275	1.54402	2	2	pseudo_transcript_0	0.44317	1.2805	4	4	pseudo_transcript_0pseudo_transcript_0pseudo_transcript_0	0.670518	3.26887	5	5	pseudo_transcript_0	0.616832	0.0347167	4	4	pseudo_transcript_0	0.419192	3.37494	4	4	pseudo_transcript_0	0.0903082	2.04069	3	3	pseudo_transcript_0	0.568848	2.22618	4.33333	4.33333	pseudo_transcript_0pseudo_transcript_0pseudo_transcript_0	0.367637	2.21733	4	4	pseudo_transcript_0	0.19339	3.09051	5	5	pseudo_transcript_0	0.895256	-2.97338	4	4	pseudo_transcript_0	0.360948	1.99026	3	3	pseudo_transcript_0	0.485427	0.778154	4.33333	4.33333	pseudo_transcript_0pseudo_transcript_0pseudo_transcript_0
pseudo_5717	0.0357109	-8.70501	2	2	pseudo_transcript_0	0.530262	-1.58488	3	3	pseudo_transcript_0	0.790925	-0.893761	3	3	pseudo_transcript_0	0	0	0	0	pseudo_transcript_0	0.452299	-3.72788	2.66667	2.66667	pseudo_transcript_0pseudo_transcript_0pseudo_transcript_0	0.708748	-1.28437	4	4	pseudo_transcript_0	0.354141	3.53042	2	2	pseudo_transcript_0	0.0302822	10.7256	2	2	pseudo_transcript_0	0	0	0	0	pseudo_transcript_0	0.36439	4.32387	2.66667	2.66667	pseudo_transcript_0pseudo_transcript_0pseudo_transcript_0	0.149767	-5.7354	3	3	pseudo_transcript_0	0.572689	3.28411	2	2	pseudo_transcript_0	0.0173825	11.3195	2	2	pseudo_transcript_0	0	0	0	0	pseudo_transcript_0	0.246613	2.95605	2.33333	2.33333	pseudo_transcript_0pseudo_transcript_0pseudo_transcript_0
pseudo_5718	0.624716	1.16909	4	4	pseudo_transcript_0	0.210721	5.65295	4	4	pseudo_transcript_0	0.476632	3.63419	4	4	pseudo_transcript_0	0.145065	3.35138	4	4	pseudo_transcript_0	0.437357	3.48541	4	4	pseudo_transcript_0pseudo_transcript_0pseudo_transcript_0	0.820846	-2.5061	5	5	pseudo_transcript_0	0.905706	-1.84471	4	4	pseudo_transcript_0	0.288374	-3.94535	4	4	pseudo_transcript_0	0.610082	-1.08974	4	4	pseudo_transcript_0	0.671642	-2.76539	4.33333	4.33333	pseudo_transcript_0pseudo_transcript_0pseudo_transcript_0	0.946129	-1.15317	4	4	pseudo_transcript_0	0.270278	3.94281	4	4	pseudo_transcript_0	0.907892	-1.42515	4	4	pseudo_transcript_0	0.563286	0.935675	3	3	pseudo_transcript_0	0.7081	0.454829	4	4	pseudo_transcript_0pseudo_transcript_0pseudo_transcript_0
pseudo_5719	0.380481	-5.03034	5	5	pseudo_transcript_0	0.104066	7.30605	3	3	pseudo_transcript_0	0.016102	-9.86716	3	3	pseudo_transcript_0	0.31178	-2.01077	2	2	pseudo_transcript_0	0.166883	-2.53048	3.66667	3.66667	pseudo_transcript_0pseudo_transcript_0pseudo_transcript_0	0.6069	0.767584	5	5	pseudo_transcript_0	0.114769	-8.18433	2	2	pseudo_transcript_0	0.951956	-0.128122	4	4	pseudo_transcript_0	0.280113	-2.66781	2	2	pseudo_transcript_0	0.557875	-2.51496	3.66667	3.66667	pseudo_transcript_0pseudo_transcript_0pseudo_transcript_0	0.60672	-3.88183	5	5	pseudo_transcript_0	0.3935	1.81654	4	4	pseudo_transcript_0	0.0094013	-10.1777	3	3	pseudo_transcript_0	0.12769	-3.85004	2	2	pseudo_transcript_0	0.33654	-4.08101	4	4	pseudo_transcript_0pseudo_transcript_0pseudo_transcript_0
pseudo_572	0.754383	0.972826	3	3	pseudo_transcript_0	0.829493	0.409529	5	5	pseudo_transcript_0	0.917853	-1.25763	5	5	pseudo_transcript_0	0.967288	0.750097	3	3	pseudo_transcript_0	0.83391	0.0415747	4.33333	4.33333	pseudo_transcript_0pseudo_transcript_0pseudo_transcript_0	0.565834	-3.78028	5	5	pseudo_transcript_0	0.997057	-0.214481	5	5	pseudo_transcript_0	0.934555	1.20879	5	5	pseudo_transcript_0	0.853402	-1.85564	5	5	pseudo_transcript_0	0.832482	-0.928658	5	5	pseudo_transcript_0pseudo_transcript_0pseudo_transcript_0	0.726546	0.591822	5	5	pseudo_transcript_0	0.985863	-0.386216	5	5	pseudo_transcript_0	0.932989	-0.638049	5	5	pseudo_transcript_0	0.866657	-1.48545	5	5	pseudo_transcript_0	0.881799	-0.144148	5	5	pseudo_transcript_0pseudo_transcript_0pseudo_transcript_0
pseudo_5720	0.432402	2.08679	3	3	pseudo_transcript_0	0.0994735	-8.01177	4	4	pseudo_transcript_1	0.116064	-6.88797	4	4	pseudo_transcript_0	0.191912	2.09469	3	3	pseudo_transcript_0	0.21598	-4.27099	3.66667	3.66667	pseudo_transcript_0pseudo_transcript_1pseudo_transcript_0	0.360778	-6.62099	5	5	pseudo_transcript_0	0.295427	-4.9443	3	3	pseudo_transcript_0	0.467165	3.85933	4	4	pseudo_transcript_0	0.743675	-1.28538	3	3	pseudo_transcript_0	0.374457	-2.56865	4	4	pseudo_transcript_0pseudo_transcript_0pseudo_transcript_0	0.358076	0.676291	4	4	pseudo_transcript_1	0.124226	-7.15845	4	4	pseudo_transcript_1	0.304136	4.21018	4	4	pseudo_transcript_1	0.507003	0.792047	2	2	pseudo_transcript_1	0.262146	-0.757328	4	4	pseudo_transcript_1pseudo_transcript_1pseudo_transcript_1
pseudo_5721	0.351705	-2.91158	3	3	pseudo_transcript_0	0.518604	-4.10026	5	5	pseudo_transcript_0	0.413604	-3.7576	4	4	pseudo_transcript_0	0.886269	-0.0652013	2	2	pseudo_transcript_0	0.427971	-3.58981	4	4	pseudo_transcript_0pseudo_transcript_0pseudo_transcript_0	0.754951	-0.582861	3	3	pseudo_transcript_0	0.322422	4.31261	4	4	pseudo_transcript_0	0.0134351	10.2167	4	4	pseudo_transcript_0	0.703276	-1.73751	1	1	pseudo_transcript_0	0.363603	4.64881	3.66667	3.66667	pseudo_transcript_0pseudo_transcript_0pseudo_transcript_0	0.529475	-2.82316	3	3	pseudo_transcript_0	0.478737	2.77413	4	4	pseudo_transcript_0	0.049554	6.98186	3	3	pseudo_transcript_0	0.437953	1.50285	2	2	pseudo_transcript_0	0.352589	2.31095	3.33333	3.33333	pseudo_transcript_0pseudo_transcript_0pseudo_transcript_0
pseudo_5722	0.305432	3.4875	3	3	pseudo_transcript_0	0.982621	-3.83216	4	4	pseudo_transcript_0	0.66123	-3.24243	4	4	pseudo_transcript_0	0.719221	-1.53877	2	2	pseudo_transcript_0	0.649761	-1.1957	3.66667	3.66667	pseudo_transcript_0pseudo_transcript_0pseudo_transcript_0	0.971682	-3.03587	4	4	pseudo_transcript_0	0.669509	-2.30533	3	3	pseudo_transcript_0	0.184499	6.0702	3	3	pseudo_transcript_0	0.536616	0.886756	2	2	pseudo_transcript_0	0.608563	0.243001	3.33333	3.33333	pseudo_transcript_0pseudo_transcript_0pseudo_transcript_0	0.332806	1.45725	4	4	pseudo_transcript_0	0.713266	-3.07476	4	4	pseudo_transcript_0	0.360811	5.02111	2	2	pseudo_transcript_0	0.619506	0.915373	1	1	pseudo_transcript_0	0.468961	1.13453	3.33333	3.33333	pseudo_transcript_0pseudo_transcript_0pseudo_transcript_0
pseudo_5723	0.963851	-1.52571	3	3	pseudo_transcript_0	0.614542	4.33395	5	5	pseudo_transcript_0	0.16611	-3.84951	4	4	pseudo_transcript_0	0.607114	-0.347089	3	3	pseudo_transcript_0	0.581501	-0.347089	4	4	pseudo_transcript_0pseudo_transcript_0pseudo_transcript_0	0.916989	-0.533446	5	5	pseudo_transcript_0	0.634199	-2.30503	5	5	pseudo_transcript_0	0.989266	-1.31258	4	4	pseudo_transcript_0	0.874454	-0.740016	4	4	pseudo_transcript_0	0.846818	-1.38369	4.66667	4.66667	pseudo_transcript_0pseudo_transcript_0pseudo_transcript_0	0.706003	2.27769	5	5	pseudo_transcript_0	0.926183	2.21132	5	5	pseudo_transcript_0	0.119267	-3.21167	5	5	pseudo_transcript_0	0.379464	-1.20068	5	5	pseudo_transcript_0	0.583818	0.425779	5	5	pseudo_transcript_0pseudo_transcript_0pseudo_transcript_0
pseudo_5724	0.326956	2.78749	3	3	pseudo_transcript_0	0.803004	-0.310691	3	3	pseudo_transcript_0	0.0672236	-7.54674	2	2	pseudo_transcript_0	0.19613	-3.40209	1	1	pseudo_transcript_0	0.399061	-1.68998	2.66667	2.66667	pseudo_transcript_0pseudo_transcript_0pseudo_transcript_0	0.244914	-3.65725	3	3	pseudo_transcript_0	0.105054	4.37777	3	3	pseudo_transcript_0	0.430393	-4.95824	4	4	pseudo_transcript_0	0.74488	-1.29476	2	2	pseudo_transcript_0	0.26012	-1.41257	3.33333	3.33333	pseudo_transcript_0pseudo_transcript_0pseudo_transcript_0	0.835134	-0.19848	3	3	pseudo_transcript_0	0.210405	4.063	3	3	pseudo_transcript_0	0.00968252	-9.82887	4	4	pseudo_transcript_0	0.859069	-0.865381	2	2	pseudo_transcript_0	0.35174	-1.98812	3.33333	3.33333	pseudo_transcript_0pseudo_transcript_0pseudo_transcript_0
pseudo_5725	0.225563	-2.73979	4	4	pseudo_transcript_0	0.0146009	8.74576	3	3	pseudo_transcript_0	0.232454	3.27839	5	5	pseudo_transcript_0	0.0767738	4.09642	3	3	pseudo_transcript_0	0.157539	3.09479	4	4	pseudo_transcript_0pseudo_transcript_0pseudo_transcript_0	0.521796	1.85856	4	4	pseudo_transcript_0	0.106568	-8.11155	2	2	pseudo_transcript_0	0.90177	3.14342	4	4	pseudo_transcript_0	0.739199	-1.64267	1	1	pseudo_transcript_0	0.510045	-1.03652	3.33333	3.33333	pseudo_transcript_0pseudo_transcript_0pseudo_transcript_0	0.592234	-0.26258	4	4	pseudo_transcript_0	0.421709	4.31558	4	4	pseudo_transcript_0	0.191255	6.22273	4	4	pseudo_transcript_0	0.0303891	5.4332	2	2	pseudo_transcript_0	0.401733	3.42524	4	4	pseudo_transcript_0pseudo_transcript_0pseudo_transcript_0
pseudo_5726	0	0	0	0	pseudo_transcript_0	0	0	0	0	pseudo_transcript_0	0.182446	-9.64943	1	1	pseudo_transcript_0	0	0	0	0	pseudo_transcript_0	0.0608152	-3.21648	0.333333	0.333333	pseudo_transcript_0pseudo_transcript_0pseudo_transcript_0	0.191338	-8.27462	5	5	pseudo_transcript_1	0	0	0	0	pseudo_transcript_0	0.183674	-2.72471	5	5	pseudo_transcript_1	0	0	0	0	pseudo_transcript_0	0.125004	-3.66644	3.33333	3.33333	pseudo_transcript_1pseudo_transcript_0pseudo_transcript_1	0.352185	-6.02075	1	1	pseudo_transcript_0	0	0	0	0	pseudo_transcript_0	0.300718	-7.77711	1	1	pseudo_transcript_0	0	0	0	0	pseudo_transcript_0	0.217634	-4.59929	0.666667	0.666667	pseudo_transcript_0pseudo_transcript_0pseudo_transcript_0
pseudo_5727	0.466377	-2.42237	4	4	pseudo_transcript_0	0.239235	-2.30499	4	4	pseudo_transcript_0	0.765918	-0.241099	5	5	pseudo_transcript_0	0.253344	-2.35913	4	4	pseudo_transcript_0	0.49051	-1.65615	4.33333	4.33333	pseudo_transcript_0pseudo_transcript_0pseudo_transcript_0	0.206233	-7.00286	5	5	pseudo_transcript_0	0.304599	2.4644	4	4	pseudo_transcript_0	0.27114	3.04499	5	5	pseudo_transcript_0	0.650516	-0.345161	4	4	pseudo_transcript_0	0.260657	-0.497827	4.66667	4.66667	pseudo_transcript_0pseudo_transcript_0pseudo_transcript_0	0.0754701	-6.97305	5	5	pseudo_transcript_0	0.55193	3.51719	5	5	pseudo_transcript_0	0.290401	5.8337	4	4	pseudo_transcript_0	0.850455	-0.158581	4	4	pseudo_transcript_0	0.305934	0.792612	4.66667	4.66667	pseudo_transcript_0pseudo_transcript_0pseudo_transcript_0
pseudo_5728	0.0549374	9.67768	4	4	pseudo_transcript_0	0.459915	3.9009	2	2	pseudo_transcript_0	0.259426	-3.89439	3	3	pseudo_transcript_0	0.311594	2.80606	1	1	pseudo_transcript_0	0.258093	3.22806	3	3	pseudo_transcript_0pseudo_transcript_0pseudo_transcript_0	0.114718	-6.15601	4	4	pseudo_transcript_0	0.0588862	-6.83175	3	3	pseudo_transcript_0	0.438268	-5.34181	5	5	pseudo_transcript_0	0.0621737	-5.25267	3	3	pseudo_transcript_0	0.203957	-6.10986	4	4	pseudo_transcript_0pseudo_transcript_0pseudo_transcript_0	0.427958	0.39518	4	4	pseudo_transcript_0	0.626297	-2.15876	4	4	pseudo_transcript_0	0.118784	-8.68019	5	5	pseudo_transcript_0	0.578257	-1.43584	3	3	pseudo_transcript_0	0.391013	-3.48126	4.33333	4.33333	pseudo_transcript_0pseudo_transcript_0pseudo_transcript_0
pseudo_5729	0.771458	-1.72483	4	4	pseudo_transcript_0	0.676232	2.62612	4	4	pseudo_transcript_0	0.0258842	9.39364	4	4	pseudo_transcript_0	0.283117	2.0588	2	2	pseudo_transcript_0	0.491191	3.43165	4	4	pseudo_transcript_0pseudo_transcript_0pseudo_transcript_0	0.576783	1.86077	5	5	pseudo_transcript_0	0.675204	3.26381	4	4	pseudo_transcript_0	0.0480382	-8.30758	5	5	pseudo_transcript_0	0.803081	-0.759062	4	4	pseudo_transcript_0	0.433342	-1.061	4.66667	4.66667	pseudo_transcript_0pseudo_transcript_0pseudo_transcript_0	0.697263	0.941822	5	5	pseudo_transcript_0	0.327027	2.16253	4	4	pseudo_transcript_0	0.732393	-1.32365	5	5	pseudo_transcript_0	0.569663	1.67169	4	4	pseudo_transcript_0	0.585561	0.593566	4.66667	4.66667	pseudo_transcript_0pseudo_transcript_0pseudo_transcript_0
pseudo_573	0.611937	-2.50142	3	3	pseudo_transcript_0	0.393626	-4.21583	5	5	pseudo_transcript_0	0.31244	-5.05177	5	5	pseudo_transcript_0	0.537072	-1.41736	3	3	pseudo_transcript_0	0.439334	-3.92301	4.33333	4.33333	pseudo_transcript_0pseudo_transcript_0pseudo_transcript_0	0.0767453	2.55415	3	3	pseudo_transcript_0	0.0357466	8.48967	4	4	pseudo_transcript_0	0.548567	4.79648	5	5	pseudo_transcript_0	0.174538	1.44236	2	2	pseudo_transcript_0	0.220353	5.2801	4	4	pseudo_transcript_0pseudo_transcript_0pseudo_transcript_0	0.580058	0.724005	3	3	pseudo_transcript_0	0.392246	4.84557	4	4	pseudo_transcript_0	0.379473	-1.4608	3	3	pseudo_transcript_0	0.969353	-0.445942	2	2	pseudo_transcript_0	0.450592	1.36959	3.33333	3.33333	pseudo_transcript_0pseudo_transcript_0pseudo_transcript_0
pseudo_5730	0.7037	-1.98774	4	4	pseudo_transcript_0	0.574965	4.62844	4	4	pseudo_transcript_0	0.925624	-0.0173503	4	4	pseudo_transcript_0	0.85235	0.600062	3	3	pseudo_transcript_0	0.734763	0.874449	4	4	pseudo_transcript_0pseudo_transcript_0pseudo_transcript_0	0.165101	2.80818	5	5	pseudo_transcript_0	0.669895	-1.13785	5	5	pseudo_transcript_0	0.0567312	9.96804	5	5	pseudo_transcript_0	0.0590313	2.15516	5	5	pseudo_transcript_0	0.297242	3.87945	5	5	pseudo_transcript_0pseudo_transcript_0pseudo_transcript_0	0.377155	3.70747	5	5	pseudo_transcript_0	0.508164	0.137145	5	5	pseudo_transcript_0	0.0788114	10.0107	5	5	pseudo_transcript_0	0.0746363	3.10785	5	5	pseudo_transcript_0	0.321377	4.61845	5	5	pseudo_transcript_0pseudo_transcript_0pseudo_transcript_0
pseudo_5731	0.684556	3.55599	5	5	pseudo_transcript_0	0.837097	0.266844	3	3	pseudo_transcript_0	0.858893	-1.25869	4	4	pseudo_transcript_0	0.950531	0.930591	3	3	pseudo_transcript_0	0.793515	0.854716	4	4	pseudo_transcript_0pseudo_transcript_0pseudo_transcript_0	0.570009	1.05854	5	5	pseudo_transcript_0	0.394116	-4.82997	4	4	pseudo_transcript_0	0.438992	3.17045	4	4	pseudo_transcript_0	0.637934	-0.0999959	3	3	pseudo_transcript_0	0.467706	-0.200326	4.33333	4.33333	pseudo_transcript_0pseudo_transcript_0pseudo_transcript_0	0.214219	2.39736	4	4	pseudo_transcript_0	0.449426	-2.21945	5	5	pseudo_transcript_0	0.761517	2.81779	3	3	pseudo_transcript_0	0.228799	4.50648	2	2	pseudo_transcript_0	0.475054	0.998569	4	4	pseudo_transcript_0pseudo_transcript_0pseudo_transcript_0
pseudo_5732	0.769522	-1.04173	4	4	pseudo_transcript_0	0.370005	-3.94681	5	5	pseudo_transcript_0	0.3752	-4.07832	5	5	pseudo_transcript_0	0.630175	-1.08498	4	4	pseudo_transcript_0	0.504909	-3.02229	4.66667	4.66667	pseudo_transcript_0pseudo_transcript_0pseudo_transcript_0	0.891687	-2.42099	4	4	pseudo_transcript_0	0.117705	9.79201	5	5	pseudo_transcript_0	0.622972	1.46494	5	5	pseudo_transcript_0	0.531789	-0.329108	4	4	pseudo_transcript_0	0.544122	2.94532	4.66667	4.66667	pseudo_transcript_0pseudo_transcript_0pseudo_transcript_0	0.920184	-1.46254	5	5	pseudo_transcript_0	0.431405	2.64053	3	3	pseudo_transcript_0	0.465332	-3.20417	4	4	pseudo_transcript_0	0.670527	0.179039	3	3	pseudo_transcript_0	0.60564	-0.675395	4	4	pseudo_transcript_0pseudo_transcript_0pseudo_transcript_0
pseudo_5733	0.547294	3.42389	4	4	pseudo_transcript_0	0.534108	-1.20594	4	4	pseudo_transcript_0	0.144692	4.57126	4	4	pseudo_transcript_0	0.706991	2.42913	4	4	pseudo_transcript_0	0.408698	2.26307	4	4	pseudo_transcript_0pseudo_transcript_0pseudo_transcript_0	0.123052	-6.82632	5	5	pseudo_transcript_0	0.210448	3.21926	4	4	pseudo_transcript_0	0.655365	-0.586064	4	4	pseudo_transcript_0	0.777938	-0.471483	3	3	pseudo_transcript_0	0.329622	-1.39771	4.33333	4.33333	pseudo_transcript_0pseudo_transcript_0pseudo_transcript_0	0.550648	-6.01494	5	5	pseudo_transcript_0	0.567021	2.5074	4	4	pseudo_transcript_0	0.383801	3.90988	5	5	pseudo_transcript_0	0.539194	3.2893	4	4	pseudo_transcript_0	0.50049	0.134113	4.66667	4.66667	pseudo_transcript_0pseudo_transcript_0pseudo_transcript_0
pseudo_5734	0.474663	-4.04829	3	3	pseudo_transcript_0	0.845531	0.784813	3	3	pseudo_transcript_0	0.971067	1.12411	4	4	pseudo_transcript_0	0.621655	-0.942966	2	2	pseudo_transcript_0	0.763753	-0.713124	3.33333	3.33333	pseudo_transcript_0pseudo_transcript_0pseudo_transcript_0	0.524555	1.05979	4	4	pseudo_transcript_0	0.574364	1.3116	4	4	pseudo_transcript_0	0.125415	3.35728	3	3	pseudo_transcript_0	0.115396	1.94495	3	3	pseudo_transcript_0	0.408112	1.90956	3.66667	3.66667	pseudo_transcript_0pseudo_transcript_0pseudo_transcript_0	0.744797	-2.40949	3	3	pseudo_transcript_0	0.591816	1.59666	4	4	pseudo_transcript_0	0.111675	5.73218	4	4	pseudo_transcript_0	0.246324	1.50305	3	3	pseudo_transcript_0	0.482763	1.63978	3.66667	3.66667	pseudo_transcript_0pseudo_transcript_0pseudo_transcript_0
pseudo_5735	0.182902	4.34918	3	3	pseudo_transcript_0	0.586295	2.92198	3	3	pseudo_transcript_0	0.90534	-0.397788	4	4	pseudo_transcript_0	0.0829237	3.42252	3	3	pseudo_transcript_0	0.558179	2.29112	3.33333	3.33333	pseudo_transcript_0pseudo_transcript_0pseudo_transcript_0	0.758846	-2.18191	5	5	pseudo_transcript_0	0.359449	-5.85954	4	4	pseudo_transcript_0	0.947206	-0.1171	3	3	pseudo_transcript_0	0.619114	-2.21025	2	2	pseudo_transcript_0	0.6885	-2.71952	4	4	pseudo_transcript_0pseudo_transcript_0pseudo_transcript_0	0.295912	3.64927	5	5	pseudo_transcript_0	0.962517	-1.90831	4	4	pseudo_transcript_0	0.814794	-0.0436661	4	4	pseudo_transcript_0	0.0634628	3.4392	3	3	pseudo_transcript_0	0.691074	0.565764	4.33333	4.33333	pseudo_transcript_0pseudo_transcript_0pseudo_transcript_0
pseudo_5736	0.109224	-7.44169	4	4	pseudo_transcript_0	0.0769751	6.17403	3	3	pseudo_transcript_0	0.8477	-0.827571	4	4	pseudo_transcript_0	0.974302	0.198002	2	2	pseudo_transcript_0	0.344633	-0.698411	3.66667	3.66667	pseudo_transcript_0pseudo_transcript_0pseudo_transcript_0	0.0310894	7.68873	4	4	pseudo_transcript_0	0.519128	-3.88008	2	2	pseudo_transcript_0	0.62193	-2.52388	4	4	pseudo_transcript_0	0.827986	-1.1388	2	2	pseudo_transcript_0	0.390716	0.428257	3.33333	3.33333	pseudo_transcript_0pseudo_transcript_0pseudo_transcript_0	0.878286	-1.57014	2	2	pseudo_transcript_0	0.248893	3.76295	3	3	pseudo_transcript_0	0.343805	-3.35121	4	4	pseudo_transcript_0	0.834674	-0.698382	2	2	pseudo_transcript_0	0.490328	-0.386133	3	3	pseudo_transcript_0pseudo_transcript_0pseudo_transcript_0
pseudo_5737	0.408176	3.24768	4	4	pseudo_transcript_0	0.997517	1.02208	4	4	pseudo_transcript_0	0.217029	-5.49712	5	5	pseudo_transcript_0	0.931096	0.101765	4	4	pseudo_transcript_0	0.540907	-0.409121	4.33333	4.33333	pseudo_transcript_0pseudo_transcript_0pseudo_transcript_0	0.732541	-2.82727	4	4	pseudo_transcript_0	0.200741	4.89037	4	4	pseudo_transcript_0	0.209385	7.18345	5	5	pseudo_transcript_0	0.0472934	3.66151	4	4	pseudo_transcript_0	0.380889	3.08218	4.33333	4.33333	pseudo_transcript_0pseudo_transcript_0pseudo_transcript_0	0.370271	1.96461	4	4	pseudo_transcript_0	0.221962	6.37201	4	4	pseudo_transcript_0	0.963012	2.18132	5	5	pseudo_transcript_0	0.155316	2.34716	4	4	pseudo_transcript_0	0.518415	3.50598	4.33333	4.33333	pseudo_transcript_0pseudo_transcript_0pseudo_transcript_0
pseudo_5738	0.0703126	-7.69706	4	4	pseudo_transcript_0	0.136022	-6.19191	5	5	pseudo_transcript_0	0.732068	2.05063	5	5	pseudo_transcript_0	0.0609244	-5.14801	4	4	pseudo_transcript_0	0.312801	-3.94611	4.66667	4.66667	pseudo_transcript_0pseudo_transcript_0pseudo_transcript_0	0.852669	-1.89569	5	5	pseudo_transcript_0	0.0906466	3.45646	5	5	pseudo_transcript_0	0.202444	3.67542	4	4	pseudo_transcript_0	0.264203	1.3279	4	4	pseudo_transcript_0	0.38192	1.7454	4.66667	4.66667	pseudo_transcript_0pseudo_transcript_0pseudo_transcript_0	0.0736318	-6.67528	5	5	pseudo_transcript_0	0.855331	-1.34276	4	4	pseudo_transcript_0	0.112964	7.37975	4	4	pseudo_transcript_0	0.650878	0.28227	3	3	pseudo_transcript_0	0.347309	-0.212761	4.33333	4.33333	pseudo_transcript_0pseudo_transcript_0pseudo_transcript_0
pseudo_5739	0.508728	2.61297	3	3	pseudo_transcript_0	0.538209	-2.50186	4	4	pseudo_transcript_0	0.377894	2.32131	4	4	pseudo_transcript_0	0.0549797	3.69311	3	3	pseudo_transcript_0	0.474944	0.810808	3.66667	3.66667	pseudo_transcript_0pseudo_transcript_0pseudo_transcript_0	0.671037	-0.366408	3	3	pseudo_transcript_0	0.857399	-3.82636	5	5	pseudo_transcript_0	0.388242	-4.6992	4	4	pseudo_transcript_0	0.325755	-2.36669	3	3	pseudo_transcript_0	0.638893	-2.96399	4	4	pseudo_transcript_0pseudo_transcript_0pseudo_transcript_0	0.218336	2.91784	3	3	pseudo_transcript_0	0.361342	-5.26328	5	5	pseudo_transcript_0	0.787043	-1.93282	4	4	pseudo_transcript_0	0.203059	1.56884	3	3	pseudo_transcript_0	0.455574	-1.42609	4	4	pseudo_transcript_0pseudo_transcript_0pseudo_transcript_0
pseudo_574	0.691958	0.95431	3	3	pseudo_transcript_0	0.264461	-4.36141	4	4	pseudo_transcript_0	0.149991	-4.40171	3	3	pseudo_transcript_0	0.268182	-1.31783	3	3	pseudo_transcript_0	0.368804	-2.60294	3.33333	3.33333	pseudo_transcript_0pseudo_transcript_0pseudo_transcript_0	0.571121	-2.89441	4	4	pseudo_transcript_0	0.684932	0.176346	5	5	pseudo_transcript_0	0.14481	4.48984	3	3	pseudo_transcript_0	0.102059	1.61483	3	3	pseudo_transcript_0	0.466955	0.590593	4	4	pseudo_transcript_0pseudo_transcript_0pseudo_transcript_0	0.968888	-0.414172	4	4	pseudo_transcript_0	0.424642	-4.40359	5	5	pseudo_transcript_0	0.616465	0.816106	2	2	pseudo_transcript_0	0.598577	0.503312	2	2	pseudo_transcript_0	0.669998	-1.33388	3.66667	3.66667	pseudo_transcript_0pseudo_transcript_0pseudo_transcript_0
pseudo_5740	0.25125	4.54482	4	4	pseudo_transcript_0	0.679539	-2.69126	2	2	pseudo_transcript_0	0.423233	-2.37898	3	3	pseudo_transcript_0	0.140808	-3.43046	2	2	pseudo_transcript_0	0.45134	-0.175139	3	3	pseudo_transcript_0pseudo_transcript_0pseudo_transcript_0	0.3817	2.09811	4	4	pseudo_transcript_0	0.425369	-3.69884	3	3	pseudo_transcript_0	0.343021	-2.54351	4	4	pseudo_transcript_0	0.0783164	2.49961	2	2	pseudo_transcript_0	0.383363	-1.38141	3.66667	3.66667	pseudo_transcript_0pseudo_transcript_0pseudo_transcript_0	0.0269548	7.76922	4	4	pseudo_transcript_0	0.121605	-6.44863	3	3	pseudo_transcript_0	0.0525285	-6.876	3	3	pseudo_transcript_0	0.43103	1.47686	1	1	pseudo_transcript_0	0.0670294	-1.85181	3.33333	3.33333	pseudo_transcript_0pseudo_transcript_0pseudo_transcript_0
pseudo_5741	0.275732	4.82206	2	2	pseudo_transcript_0	0.197536	5.23998	2	2	pseudo_transcript_0	0.0675821	-9.6351	4	4	pseudo_transcript_0	0.26836	2.28735	2	2	pseudo_transcript_0	0.180283	0.142312	2.66667	2.66667	pseudo_transcript_0pseudo_transcript_0pseudo_transcript_0	0.325674	-4.96797	3	3	pseudo_transcript_0	0.170587	-6.09709	3	3	pseudo_transcript_0	0.223048	6.77564	4	4	pseudo_transcript_0	0.570673	-2.81196	2	2	pseudo_transcript_0	0.23977	-1.4298	3.33333	3.33333	pseudo_transcript_0pseudo_transcript_0pseudo_transcript_0	0.807498	-0.189286	3	3	pseudo_transcript_0	0.589494	-2.69797	3	3	pseudo_transcript_0	0.476851	-4.26728	2	2	pseudo_transcript_0	0.956112	-0.282187	2	2	pseudo_transcript_0	0.624614	-2.38485	2.66667	2.66667	pseudo_transcript_0pseudo_transcript_0pseudo_transcript_0
pseudo_5742	0.49569	-2.67113	3	3	pseudo_transcript_0	0.112081	8.01645	4	4	pseudo_transcript_0	0.273612	-3.98538	3	3	pseudo_transcript_0	0.55942	-1.10156	2	2	pseudo_transcript_0	0.293794	0.453315	3.33333	3.33333	pseudo_transcript_0pseudo_transcript_0pseudo_transcript_0	0.742315	-3.82829	5	5	pseudo_transcript_0	0.228767	-5.19259	3	3	pseudo_transcript_0	0.184711	-6.87082	5	5	pseudo_transcript_0	0.325755	-3.23085	3	3	pseudo_transcript_0	0.385264	-5.29723	4.33333	4.33333	pseudo_transcript_0pseudo_transcript_0pseudo_transcript_0	0.455898	-5.41481	5	5	pseudo_transcript_0	0.610733	2.83165	4	4	pseudo_transcript_0	0.0283934	-10.0283	5	5	pseudo_transcript_0	0.467221	-1.95282	4	4	pseudo_transcript_0	0.365008	-4.20383	4.66667	4.66667	pseudo_transcript_0pseudo_transcript_0pseudo_transcript_0
pseudo_5743	0.201808	5.05278	4	4	pseudo_transcript_1	0.723243	1.76129	4	4	pseudo_transcript_0	0.478845	-1.78929	4	4	pseudo_transcript_1	0.401993	1.98654	3	3	pseudo_transcript_1	0.467965	1.67493	4	4	pseudo_transcript_1pseudo_transcript_0pseudo_transcript_1	0.817718	-2.8074	4	4	pseudo_transcript_0	0.154666	-6.08011	4	4	pseudo_transcript_1	0.585041	-2.55721	5	5	pseudo_transcript_0	0.538691	-2.38314	4	4	pseudo_transcript_1	0.519141	-3.81491	4.33333	4.33333	pseudo_transcript_0pseudo_transcript_1pseudo_transcript_0	0.360957	1.41698	4	4	pseudo_transcript_0	0.322289	-2.76549	5	5	pseudo_transcript_1	0.674921	-2.95086	5	5	pseudo_transcript_1	0.532364	-1.74232	5	5	pseudo_transcript_1	0.452722	-1.43312	4.66667	4.66667	pseudo_transcript_0pseudo_transcript_1pseudo_transcript_1
pseudo_5744	0.0432709	-8.5112	5	5	pseudo_transcript_0	0.0861855	7.38797	4	4	pseudo_transcript_0	0.031058	-8.66531	5	5	pseudo_transcript_0	0.314541	-1.37317	4	4	pseudo_transcript_0	0.0535048	-3.26285	4.66667	4.66667	pseudo_transcript_0pseudo_transcript_0pseudo_transcript_0	0.011441	8.10487	5	5	pseudo_transcript_0	0.520248	-6.65548	4	4	pseudo_transcript_0	0.121586	2.3757	5	5	pseudo_transcript_0	0.272623	0.894663	4	4	pseudo_transcript_0	0.217758	1.27503	4.66667	4.66667	pseudo_transcript_0pseudo_transcript_0pseudo_transcript_0	0.902031	-0.514086	3	3	pseudo_transcript_0	0.297225	1.97251	4	4	pseudo_transcript_0	0.243419	-6.90393	5	5	pseudo_transcript_0	0.834858	-0.257593	3	3	pseudo_transcript_0	0.480892	-1.81517	4	4	pseudo_transcript_0pseudo_transcript_0pseudo_transcript_0
pseudo_5745	0.351909	1.87771	4	4	pseudo_transcript_1	0.333755	-5.44966	5	5	pseudo_transcript_0	0.71106	-2.48742	4	4	pseudo_transcript_1	0.308449	-1.6216	4	4	pseudo_transcript_0	0.465575	-2.01979	4.33333	4.33333	pseudo_transcript_1pseudo_transcript_0pseudo_transcript_1	0.329561	-5.78854	5	5	pseudo_transcript_1	0.0227923	7.91377	5	5	pseudo_transcript_0	0.290736	-5.49271	5	5	pseudo_transcript_0	0.595472	-0.891315	4	4	pseudo_transcript_0	0.214363	-1.12249	5	5	pseudo_transcript_1pseudo_transcript_0pseudo_transcript_0	0.777236	-1.92527	5	5	pseudo_transcript_1	0.229334	2.05206	4	4	pseudo_transcript_0	0.167741	-3.1499	5	5	pseudo_transcript_0	0.929267	-1.15841	4	4	pseudo_transcript_0	0.391437	-1.00771	4.66667	4.66667	pseudo_transcript_1pseudo_transcript_0pseudo_transcript_0
pseudo_5746	0.551514	-2.82674	4	4	pseudo_transcript_0	0.101941	-6.36711	3	3	pseudo_transcript_0	0.137157	2.05999	5	5	pseudo_transcript_0	0.667865	1.05738	2	2	pseudo_transcript_0	0.263537	-2.37795	4	4	pseudo_transcript_0pseudo_transcript_0pseudo_transcript_0	0.389242	2.21531	4	4	pseudo_transcript_0	0.46961	2.46593	4	4	pseudo_transcript_0	0.441139	-2.66139	3	3	pseudo_transcript_0	0.876183	-0.559251	2	2	pseudo_transcript_0	0.43333	0.673286	3.66667	3.66667	pseudo_transcript_0pseudo_transcript_0pseudo_transcript_0	0.714278	0.123492	3	3	pseudo_transcript_0	0.22785	-5.40491	2	2	pseudo_transcript_0	0.256478	6.72254	4	4	pseudo_transcript_0	0.556778	1.08098	1	1	pseudo_transcript_0	0.399535	0.480375	3	3	pseudo_transcript_0pseudo_transcript_0pseudo_transcript_0
pseudo_5747	0.2967	-4.93656	4	4	pseudo_transcript_0	0.252714	-3.44854	3	3	pseudo_transcript_0	0.562978	2.75629	5	5	pseudo_transcript_0	0.221358	-1.98432	3	3	pseudo_transcript_0	0.370797	-1.87627	4	4	pseudo_transcript_0pseudo_transcript_0pseudo_transcript_0	0.570652	-1.10752	5	5	pseudo_transcript_0	0.698614	-1.06147	4	4	pseudo_transcript_1	0.696793	-1.42361	5	5	pseudo_transcript_0	0.536174	-1.72973	5	5	pseudo_transcript_0	0.655353	-1.19753	4.66667	4.66667	pseudo_transcript_0pseudo_transcript_1pseudo_transcript_0	0.570832	-5.35129	5	5	pseudo_transcript_0	0.531476	-7.37143	5	5	pseudo_transcript_0	0.238918	1.54621	5	5	pseudo_transcript_0	0.382316	-3.83891	5	5	pseudo_transcript_0	0.447075	-3.7255	5	5	pseudo_transcript_0pseudo_transcript_0pseudo_transcript_0
pseudo_5748	0.900787	-0.983898	4	4	pseudo_transcript_0	0.36569	4.38168	2	2	pseudo_transcript_0	0.727163	-0.560117	3	3	pseudo_transcript_0	0.7719	0.786519	1	1	pseudo_transcript_0	0.664547	0.945889	3	3	pseudo_transcript_0pseudo_transcript_0pseudo_transcript_0	0.183027	2.38152	4	4	pseudo_transcript_0	0.104458	-8.19287	4	4	pseudo_transcript_0	0.810007	0.121769	4	4	pseudo_transcript_0	0.973788	-0.75662	2	2	pseudo_transcript_0	0.365831	-1.89653	4	4	pseudo_transcript_0pseudo_transcript_0pseudo_transcript_0	0.22663	1.48564	4	4	pseudo_transcript_0	0.537493	-5.34285	4	4	pseudo_transcript_0	0.887147	-0.531905	4	4	pseudo_transcript_0	0.756204	0.122579	2	2	pseudo_transcript_0	0.550423	-1.46304	4	4	pseudo_transcript_0pseudo_transcript_0pseudo_transcript_0
pseudo_5749	0.926889	-1.56207	4	4	pseudo_transcript_0	0.0690732	-6.14936	4	4	pseudo_transcript_0	0.323921	-3.83019	4	4	pseudo_transcript_0	0.23129	-2.04046	2	2	pseudo_transcript_0	0.439961	-3.84721	4	4	pseudo_transcript_0pseudo_transcript_0pseudo_transcript_0	0.867183	0.18481	5	5	pseudo_transcript_0	0.059392	5.20765	4	4	pseudo_transcript_0	0.416945	-3.6791	5	5	pseudo_transcript_0	0.316734	0.412285	4	4	pseudo_transcript_0	0.44784	0.571118	4.66667	4.66667	pseudo_transcript_0pseudo_transcript_0pseudo_transcript_0	0.874717	-0.400288	5	5	pseudo_transcript_0	0.955298	-1.42229	4	4	pseudo_transcript_0	0.112649	-7.26314	5	5	pseudo_transcript_0	0.150261	-2.22823	4	4	pseudo_transcript_0	0.647555	-3.02858	4.66667	4.66667	pseudo_transcript_0pseudo_transcript_0pseudo_transcript_0
pseudo_575	0.738508	-1.0022	5	5	pseudo_transcript_0	0.637408	1.98376	5	5	pseudo_transcript_0	0.516531	1.73573	4	4	pseudo_transcript_0	0.483976	0.307356	4	4	pseudo_transcript_0	0.630816	0.905762	4.66667	4.66667	pseudo_transcript_0pseudo_transcript_0pseudo_transcript_0	0.250806	4.09286	5	5	pseudo_transcript_0	0.612585	-2.36559	5	5	pseudo_transcript_0	0.136888	-8.18769	5	5	pseudo_transcript_0	0.249518	-0.579351	5	5	pseudo_transcript_0	0.333426	-2.15348	5	5	pseudo_transcript_0pseudo_transcript_0pseudo_transcript_0	0.468714	0.934051	4	4	pseudo_transcript_0	0.837153	-0.484071	4	4	pseudo_transcript_0	0.409923	-5.77219	5	5	pseudo_transcript_0	0.910931	-0.287153	3	3	pseudo_transcript_0	0.57193	-1.77407	4.33333	4.33333	pseudo_transcript_0pseudo_transcript_0pseudo_transcript_0
pseudo_5750	0.845904	1.16045	2	2	pseudo_transcript_0	0.226861	5.62857	3	3	pseudo_transcript_0	0.938685	-0.207263	3	3	pseudo_transcript_0	0.185014	-3.55077	1	1	pseudo_transcript_0	0.670483	2.19392	2.66667	2.66667	pseudo_transcript_0pseudo_transcript_0pseudo_transcript_0	0.101255	-9.6443	4	4	pseudo_transcript_0	0.922266	-2.18715	2	2	pseudo_transcript_0	0.110151	-6.58254	4	4	pseudo_transcript_0	0.826335	-2.04286	2	2	pseudo_transcript_0	0.377891	-6.13799	3.33333	3.33333	pseudo_transcript_0pseudo_transcript_0pseudo_transcript_0	0.171705	-6.93201	4	4	pseudo_transcript_0	0.306772	2.32729	4	4	pseudo_transcript_0	0.0774331	-10.0553	5	5	pseudo_transcript_0	0.139416	-4.29798	3	3	pseudo_transcript_0	0.185303	-4.88667	4.33333	4.33333	pseudo_transcript_0pseudo_transcript_0pseudo_transcript_0
pseudo_5751	0.80823	0.428649	2	2	pseudo_transcript_0	0.396323	-2.05659	2	2	pseudo_transcript_0	0.677027	1.29253	2	2	pseudo_transcript_0	0.855832	-0.111806	2	2	pseudo_transcript_0	0.627194	-0.111806	2	2	pseudo_transcript_0pseudo_transcript_0pseudo_transcript_0	0.43637	-4.77273	4	4	pseudo_transcript_0	0.821728	-0.926599	3	3	pseudo_transcript_0	0.583116	-2.18799	2	2	pseudo_transcript_0	0.494194	0.757787	2	2	pseudo_transcript_0	0.613738	-2.62911	3	3	pseudo_transcript_0pseudo_transcript_0pseudo_transcript_0	0.476503	-3.80923	4	4	pseudo_transcript_0	0.580056	-2.3912	3	3	pseudo_transcript_0	0.632448	-0.835405	2	2	pseudo_transcript_0	0.495111	0.888396	2	2	pseudo_transcript_0	0.563002	-2.34528	3	3	pseudo_transcript_0pseudo_transcript_0pseudo_transcript_0
pseudo_5752	0.432996	-4.82848	4	4	pseudo_transcript_0	0.140208	7.45702	4	4	pseudo_transcript_0	0.819629	0.366218	3	3	pseudo_transcript_0	0.963935	0.163094	3	3	pseudo_transcript_0	0.464278	0.998254	3.66667	3.66667	pseudo_transcript_0pseudo_transcript_0pseudo_transcript_0	0.524555	0.992855	4	4	pseudo_transcript_0	0.840842	-0.466527	3	3	pseudo_transcript_0	0.531084	2.78992	3	3	pseudo_transcript_0	0.190887	1.10541	3	3	pseudo_transcript_0	0.63216	1.10541	3.33333	3.33333	pseudo_transcript_0pseudo_transcript_0pseudo_transcript_0	0.694486	-2.71241	4	4	pseudo_transcript_0	0.0409498	6.47438	4	4	pseudo_transcript_0	0.427611	3.21619	3	3	pseudo_transcript_0	0.199474	1.51092	3	3	pseudo_transcript_0	0.387682	2.32605	3.66667	3.66667	pseudo_transcript_0pseudo_transcript_0pseudo_transcript_0
pseudo_5753	0.146163	4.98378	3	3	pseudo_transcript_0	0.845531	-0.276461	3	3	pseudo_transcript_0	0.48626	2.12772	4	4	pseudo_transcript_0	0.444593	1.40521	3	3	pseudo_transcript_0	0.492651	2.27835	3.33333	3.33333	pseudo_transcript_0pseudo_transcript_0pseudo_transcript_0	0.646676	-2.54147	3	3	pseudo_transcript_0	0.820669	0.287324	3	3	pseudo_transcript_0	0.289782	-2.54949	5	5	pseudo_transcript_0	0.429735	0.655533	2	2	pseudo_transcript_0	0.585709	-1.60121	3.66667	3.66667	pseudo_transcript_0pseudo_transcript_0pseudo_transcript_0	0.164418	4.16076	4	4	pseudo_transcript_0	0.962963	0.00677812	3	3	pseudo_transcript_0	0.689503	-2.30533	4	4	pseudo_transcript_0	0.107289	2.86917	2	2	pseudo_transcript_0	0.605628	0.620737	3.66667	3.66667	pseudo_transcript_0pseudo_transcript_0pseudo_transcript_0
pseudo_5754	0.421209	-4.72516	4	4	pseudo_transcript_0	0.262181	-4.67115	2	2	pseudo_transcript_0	0.730259	-1.11829	3	3	pseudo_transcript_0	0.598257	-0.878764	1	1	pseudo_transcript_0	0.471216	-3.50487	3	3	pseudo_transcript_0pseudo_transcript_0pseudo_transcript_0	0.246985	3.29925	4	4	pseudo_transcript_0	0.257036	4.03723	3	3	pseudo_transcript_0	0.489671	-2.81743	4	4	pseudo_transcript_0	0.70829	-2.04538	2	2	pseudo_transcript_0	0.33123	1.50635	3.66667	3.66667	pseudo_transcript_0pseudo_transcript_0pseudo_transcript_0	0.960131	-0.0651073	4	4	pseudo_transcript_0	0.752837	1.01843	2	2	pseudo_transcript_0	0.224513	-4.2057	3	3	pseudo_transcript_0	0.424581	-2.45003	2	2	pseudo_transcript_0	0.645827	-1.08413	3	3	pseudo_transcript_0pseudo_transcript_0pseudo_transcript_0
pseudo_5755	0.0929259	6.18118	4	4	pseudo_transcript_0	0.446844	2.56411	5	5	pseudo_transcript_0	0.526575	3.03621	4	4	pseudo_transcript_0	0.0941688	4.18279	4	4	pseudo_transcript_0	0.355448	3.92716	4.33333	4.33333	pseudo_transcript_0pseudo_transcript_0pseudo_transcript_0	0.518899	-2.55802	3	3	pseudo_transcript_0	0.575388	-2.97264	5	5	pseudo_transcript_0	0.947298	-0.617643	4	4	pseudo_transcript_0	0.130942	-3.57967	2	2	pseudo_transcript_0	0.680528	-2.04944	4	4	pseudo_transcript_0pseudo_transcript_0pseudo_transcript_0	0.0520603	8.3033	5	5	pseudo_transcript_0	0.935842	0.49831	5	5	pseudo_transcript_0	0.466726	2.17811	4	4	pseudo_transcript_0	0.101696	2.7674	4	4	pseudo_transcript_0	0.484876	3.6599	4.66667	4.66667	pseudo_transcript_0pseudo_transcript_0pseudo_transcript_0
pseudo_5756	0.430771	-2.62941	4	4	pseudo_transcript_0	0.387123	-2.0607	3	3	pseudo_transcript_0	0.08825	8.50483	4	4	pseudo_transcript_0	0.556664	1.09458	3	3	pseudo_transcript_0	0.302048	1.27158	3.66667	3.66667	pseudo_transcript_0pseudo_transcript_0pseudo_transcript_0	0.805407	-3.93403	5	5	pseudo_transcript_0	0.332526	-7.68832	5	5	pseudo_transcript_0	0.962366	0.264353	2	2	pseudo_transcript_0	0.623606	0.0151223	2	2	pseudo_transcript_0	0.7001	-3.786	4	4	pseudo_transcript_0pseudo_transcript_0pseudo_transcript_0	0.430204	-4.16179	5	5	pseudo_transcript_0	0.0327647	-8.99541	5	5	pseudo_transcript_0	0.0223858	9.44884	4	4	pseudo_transcript_0	0.523794	0.450303	4	4	pseudo_transcript_0	0.161785	-1.23612	4.66667	4.66667	pseudo_transcript_0pseudo_transcript_0pseudo_transcript_0
pseudo_5757	0.666359	2.8007	5	5	pseudo_transcript_0	0.114565	6.22087	3	3	pseudo_transcript_0	0.197065	4.94315	2	2	pseudo_transcript_0	0	0	0	0	pseudo_transcript_0	0.325996	4.65491	3.33333	3.33333	pseudo_transcript_0pseudo_transcript_0pseudo_transcript_0	0.377676	1.82691	4	4	pseudo_transcript_0	0.0440696	-8.3931	5	5	pseudo_transcript_0	0.253499	-3.97264	3	3	pseudo_transcript_0	0.144708	-3.5831	3	3	pseudo_transcript_0	0.225081	-3.51294	4	4	pseudo_transcript_0pseudo_transcript_0pseudo_transcript_0	0.978526	-0.38777	4	4	pseudo_transcript_0	0.7943	-4.96116	5	5	pseudo_transcript_0	0.82987	-3.39512	4	4	pseudo_transcript_0	0.109223	-2.94833	3	3	pseudo_transcript_0	0.867565	-2.91468	4.33333	4.33333	pseudo_transcript_0pseudo_transcript_0pseudo_transcript_0
pseudo_5758	0.264011	-4.60513	3	3	pseudo_transcript_1	0.227891	-5.69125	2	2	pseudo_transcript_1	0.344149	-4.02642	4	4	pseudo_transcript_1	0.221188	-3.21633	1	1	pseudo_transcript_1	0.278684	-4.77427	3	3	pseudo_transcript_1pseudo_transcript_1pseudo_transcript_1	0.212307	1.98633	3	3	pseudo_transcript_1	0.748282	-2.21156	5	5	pseudo_transcript_1	0.541015	-2.51338	4	4	pseudo_transcript_0	0.468071	-2.5143	4	4	pseudo_transcript_0	0.500535	-0.912873	4	4	pseudo_transcript_1pseudo_transcript_1pseudo_transcript_0	0.582667	-1.94752	3	3	pseudo_transcript_1	0.162628	-8.64591	4	4	pseudo_transcript_1	0.53907	-2.8747	3	3	pseudo_transcript_1	0.0940169	-3.38915	3	3	pseudo_transcript_1	0.428122	-4.48938	3.33333	3.33333	pseudo_transcript_1pseudo_transcript_1pseudo_transcript_1
pseudo_5759	0.899144	0.608747	5	5	pseudo_transcript_0	0.0180332	-11.548	2	2	pseudo_transcript_1	0.0604773	-9.56811	2	2	pseudo_transcript_1	0.166414	-4.02767	1	1	pseudo_transcript_1	0.325885	-6.83577	3	3	pseudo_transcript_0pseudo_transcript_1pseudo_transcript_1	0.0277762	3.68496	4	4	pseudo_transcript_0	0.474765	1.20287	2	2	pseudo_transcript_1	0.50599	-1.92136	4	4	pseudo_transcript_1	0.199233	1.29949	3	3	pseudo_transcript_0	0.336177	0.988823	3.33333	3.33333	pseudo_transcript_0pseudo_transcript_1pseudo_transcript_1	0.0905274	6.46579	5	5	pseudo_transcript_0	0.0224406	-10.3492	2	2	pseudo_transcript_1	0.0192993	-9.30454	3	3	pseudo_transcript_1	0.0748502	2.74819	5	5	pseudo_transcript_0	0.0440891	-4.39598	3.33333	3.33333	pseudo_transcript_0pseudo_transcript_1pseudo_transcript_1
pseudo_576	0.95919	-0.183988	3	3	pseudo_transcript_0	0.169493	5.69703	3	3	pseudo_transcript_0	0.198542	-5.79138	3	3	pseudo_transcript_0	0	0	0	0	pseudo_transcript_0	0.442409	-0.0927798	3	3	pseudo_transcript_0pseudo_transcript_0pseudo_transcript_0	0.42388	-1.58231	5	5	pseudo_transcript_0	0.161613	-8.30933	4	4	pseudo_transcript_0	0.884195	-1.40173	4	4	pseudo_transcript_0	0.484575	-2.17381	3	3	pseudo_transcript_0	0.489896	-3.76445	4.33333	4.33333	pseudo_transcript_0pseudo_transcript_0pseudo_transcript_0	0.331757	3.3639	5	5	pseudo_transcript_0	0.73522	-1.40165	5	5	pseudo_transcript_0	0.14021	-9.0625	4	4	pseudo_transcript_0	0.745189	-1.78567	4	4	pseudo_transcript_0	0.402396	-2.36675	4.66667	4.66667	pseudo_transcript_0pseudo_transcript_0pseudo_transcript_0
pseudo_5760	0.888383	-0.623303	3	3	pseudo_transcript_0	0.169576	5.81596	4	4	pseudo_transcript_0	0.241219	5.97722	4	4	pseudo_transcript_0	0.0696956	3.72329	3	3	pseudo_transcript_0	0.433059	3.72329	3.66667	3.66667	pseudo_transcript_0pseudo_transcript_0pseudo_transcript_0	0.770814	0.118007	3	3	pseudo_transcript_0	0.310117	2.19382	3	3	pseudo_transcript_0	0.25719	-3.64511	4	4	pseudo_transcript_0	0.886219	-1.58422	2	2	pseudo_transcript_0	0.44604	-0.444428	3.33333	3.33333	pseudo_transcript_0pseudo_transcript_0pseudo_transcript_0	0.724244	0.16598	3	3	pseudo_transcript_0	0.0220672	8.72865	4	4	pseudo_transcript_0	0.949557	1.38669	4	4	pseudo_transcript_0	0.161006	2.35103	3	3	pseudo_transcript_0	0.565289	3.4271	3.66667	3.66667	pseudo_transcript_0pseudo_transcript_0pseudo_transcript_0
pseudo_5761	0.61134	-2.21052	4	4	pseudo_transcript_0	0.868021	0.611123	4	4	pseudo_transcript_0	0.175201	-10.3609	5	5	pseudo_transcript_0	0.19152	-2.28232	4	4	pseudo_transcript_0	0.551521	-3.98677	4.33333	4.33333	pseudo_transcript_0pseudo_transcript_0pseudo_transcript_0	0.798082	-3.97814	5	5	pseudo_transcript_0	0.563942	-2.91267	5	5	pseudo_transcript_0	0.634109	0.558594	5	5	pseudo_transcript_0	0.852352	-2.10529	5	5	pseudo_transcript_0	0.665377	-2.11074	5	5	pseudo_transcript_0pseudo_transcript_0pseudo_transcript_0	0.571499	-5.0555	5	5	pseudo_transcript_0	0.706045	-3.41814	5	5	pseudo_transcript_0	0.17586	-6.29905	4	4	pseudo_transcript_0	0.282491	-3.01129	4	4	pseudo_transcript_0	0.484468	-4.92423	4.66667	4.66667	pseudo_transcript_0pseudo_transcript_0pseudo_transcript_0
pseudo_5762	0.180755	-8.09889	4	4	pseudo_transcript_0	0.30536	-9.04851	5	5	pseudo_transcript_0	0.295611	3.40996	4	4	pseudo_transcript_0	0.138162	-3.916	4	4	pseudo_transcript_0	0.260575	-4.57915	4.33333	4.33333	pseudo_transcript_0pseudo_transcript_0pseudo_transcript_0	0.509476	1.13615	4	4	pseudo_transcript_0	0.301556	3.33036	4	4	pseudo_transcript_0	0.961277	-2.60247	4	4	pseudo_transcript_0	0.0631616	3.78351	2	2	pseudo_transcript_0	0.59077	0.621348	4	4	pseudo_transcript_0pseudo_transcript_0pseudo_transcript_0	0.346418	-1.1495	4	4	pseudo_transcript_0	0.837799	0.517817	3	3	pseudo_transcript_0	0.319956	3.53784	4	4	pseudo_transcript_0	0.459046	-2.15254	1	1	pseudo_transcript_0	0.501391	0.96872	3.66667	3.66667	pseudo_transcript_0pseudo_transcript_0pseudo_transcript_0
pseudo_5763	0.817319	0.672774	3	3	pseudo_transcript_0	0.0605216	-9.57679	2	2	pseudo_transcript_1	0.0162893	10.5199	2	2	pseudo_transcript_1	0.266369	2.47641	3	3	pseudo_transcript_0	0.298043	0.53862	2.33333	2.33333	pseudo_transcript_0pseudo_transcript_1pseudo_transcript_1	0.479027	-4.96514	4	4	pseudo_transcript_0	0.380733	1.8608	2	2	pseudo_transcript_1	0.0472267	-9.13057	2	2	pseudo_transcript_1	0.0456473	-4.32922	4	4	pseudo_transcript_0	0.302329	-4.0783	2.66667	2.66667	pseudo_transcript_0pseudo_transcript_1pseudo_transcript_1	0.609125	-1.91906	5	5	pseudo_transcript_0	0.115372	-7.72007	2	2	pseudo_transcript_1	0.225965	-4.17723	5	5	pseudo_transcript_0	0.253771	-4.37198	5	5	pseudo_transcript_0	0.31682	-4.60545	4	4	pseudo_transcript_0pseudo_transcript_1pseudo_transcript_0
pseudo_5764	0.887774	0.282929	4	4	pseudo_transcript_0	0.911296	1.22013	4	4	pseudo_transcript_0	0.553308	2.83484	4	4	pseudo_transcript_0	0.693343	0.731249	3	3	pseudo_transcript_0	0.784126	1.44597	4	4	pseudo_transcript_0pseudo_transcript_0pseudo_transcript_0	0.933704	-1.63853	4	4	pseudo_transcript_0	0.505821	-2.69494	4	4	pseudo_transcript_0	0.56013	2.70476	5	5	pseudo_transcript_0	0.642985	-1.79419	4	4	pseudo_transcript_0	0.666552	-0.542905	4.33333	4.33333	pseudo_transcript_0pseudo_transcript_0pseudo_transcript_0	0.608781	0.914431	5	5	pseudo_transcript_0	0.727673	-0.0771059	4	4	pseudo_transcript_0	0.40473	3.77712	5	5	pseudo_transcript_0	0.829808	1.0496	4	4	pseudo_transcript_0	0.580395	1.53815	4.66667	4.66667	pseudo_transcript_0pseudo_transcript_0pseudo_transcript_0
pseudo_5765	0.738756	-3.60241	4	4	pseudo_transcript_0	0.595897	-1.26303	5	5	pseudo_transcript_0	0.422105	-1.24635	5	5	pseudo_transcript_0	0.220884	-2.57849	4	4	pseudo_transcript_0	0.585586	-2.03726	4.66667	4.66667	pseudo_transcript_0pseudo_transcript_0pseudo_transcript_0	0.754522	-2.2803	5	5	pseudo_transcript_0	0.070291	9.62233	5	5	pseudo_transcript_0	0.517983	4.58553	5	5	pseudo_transcript_0	0.0742842	3.79825	5	5	pseudo_transcript_0	0.447599	3.97586	5	5	pseudo_transcript_0pseudo_transcript_0pseudo_transcript_0	0.426767	-6.52168	5	5	pseudo_transcript_0	0.0753246	6.9587	4	4	pseudo_transcript_0	0.712312	2.22822	4	4	pseudo_transcript_0	0.593411	0.69129	3	3	pseudo_transcript_0	0.404801	0.888415	4.33333	4.33333	pseudo_transcript_0pseudo_transcript_0pseudo_transcript_0
pseudo_5766	0.219092	5.36175	5	5	pseudo_transcript_0	0.0933652	8.07866	4	4	pseudo_transcript_0	0.282148	5.34213	5	5	pseudo_transcript_0	0.127374	5.43138	4	4	pseudo_transcript_0	0.198202	6.26085	4.66667	4.66667	pseudo_transcript_0pseudo_transcript_0pseudo_transcript_0	0.984125	-3.69365	5	5	pseudo_transcript_0	0.071112	-8.21517	5	5	pseudo_transcript_0	0.908393	-4.01271	5	5	pseudo_transcript_0	0.305685	-4.4518	5	5	pseudo_transcript_0	0.654543	-5.30718	5	5	pseudo_transcript_0pseudo_transcript_0pseudo_transcript_0	0.128087	5.09726	5	5	pseudo_transcript_0	0.862935	-1.47614	5	5	pseudo_transcript_0	0.2655	2.76095	5	5	pseudo_transcript_0	0.293384	1.63123	5	5	pseudo_transcript_0	0.418841	2.12736	5	5	pseudo_transcript_0pseudo_transcript_0pseudo_transcript_0
pseudo_5767	0.58252	-2.72571	3	3	pseudo_transcript_0	0.768732	-0.876496	3	3	pseudo_transcript_0	0.717902	1.72305	3	3	pseudo_transcript_0	0.26836	2.11397	2	2	pseudo_transcript_0	0.689718	-0.626387	3	3	pseudo_transcript_0pseudo_transcript_0pseudo_transcript_0	0.873289	-1.47005	4	4	pseudo_transcript_0	0.526142	-3.48431	5	5	pseudo_transcript_0	0.728368	0.507309	3	3	pseudo_transcript_0	0.458761	0.42563	2	2	pseudo_transcript_0	0.709266	-1.48235	4	4	pseudo_transcript_0pseudo_transcript_0pseudo_transcript_0	0.397873	-3.27737	4	4	pseudo_transcript_0	0.322289	-3.28825	5	5	pseudo_transcript_0	0.605304	2.29041	3	3	pseudo_transcript_0	0.0968465	2.78202	2	2	pseudo_transcript_0	0.441822	-1.42507	4	4	pseudo_transcript_0pseudo_transcript_0pseudo_transcript_0
pseudo_5768	0.327629	4.64522	2	2	pseudo_transcript_0	0.476085	0.284687	4	4	pseudo_transcript_0	0.914296	1.68209	4	4	pseudo_transcript_0	0.471421	-1.53834	1	1	pseudo_transcript_0	0.57267	2.204	3.33333	3.33333	pseudo_transcript_0pseudo_transcript_0pseudo_transcript_0	0.260202	-6.8932	4	4	pseudo_transcript_0	0.167213	4.29928	3	3	pseudo_transcript_0	0.351811	3.94628	3	3	pseudo_transcript_0	0.297454	1.84539	2	2	pseudo_transcript_0	0.259742	0.450784	3.33333	3.33333	pseudo_transcript_0pseudo_transcript_0pseudo_transcript_0	0.846242	-2.7898	4	4	pseudo_transcript_0	0.270771	4.23278	4	4	pseudo_transcript_0	0.147555	3.97445	4	4	pseudo_transcript_0	0.888519	-0.171182	2	2	pseudo_transcript_0	0.421523	1.80581	4	4	pseudo_transcript_0pseudo_transcript_0pseudo_transcript_0
pseudo_5769	0.40301	2.84274	3	3	pseudo_transcript_0	0.588033	-0.989386	2	2	pseudo_transcript_0	0.846425	-0.767844	3	3	pseudo_transcript_0	0.554229	1.97867	2	2	pseudo_transcript_0	0.612489	0.361838	2.66667	2.66667	pseudo_transcript_0pseudo_transcript_0pseudo_transcript_0	0.846652	-3.36801	4	4	pseudo_transcript_0	0.937602	0.672435	3	3	pseudo_transcript_0	0.11788	6.70072	2	2	pseudo_transcript_0	0.15769	3.10487	2	2	pseudo_transcript_0	0.634044	1.33505	3	3	pseudo_transcript_0pseudo_transcript_0pseudo_transcript_0	0.362692	1.39985	4	4	pseudo_transcript_0	0.937964	0.0576508	3	3	pseudo_transcript_0	0.144108	6.0604	2	2	pseudo_transcript_0	0.040493	4.39874	2	2	pseudo_transcript_0	0.481588	2.50597	3	3	pseudo_transcript_0pseudo_transcript_0pseudo_transcript_0
pseudo_577	0.181032	-7.63448	5	5	pseudo_transcript_0	0.550232	1.88236	3	3	pseudo_transcript_0	0.206405	5.31279	4	4	pseudo_transcript_0	0.547345	-1.69562	2	2	pseudo_transcript_0	0.312556	-0.146444	4	4	pseudo_transcript_0pseudo_transcript_0pseudo_transcript_0	0.665003	0.936484	5	5	pseudo_transcript_0	0.0832641	-7.87518	4	4	pseudo_transcript_0	0.267512	-3.30205	5	5	pseudo_transcript_0	0.23645	-1.34597	4	4	pseudo_transcript_0	0.338593	-3.41358	4.66667	4.66667	pseudo_transcript_0pseudo_transcript_0pseudo_transcript_0	0.101742	-7.04629	4	4	pseudo_transcript_0	0.135437	-3.22379	5	5	pseudo_transcript_0	0.804786	-0.325031	5	5	pseudo_transcript_0	0.0362192	-3.65149	4	4	pseudo_transcript_0	0.347322	-3.5317	4.66667	4.66667	pseudo_transcript_0pseudo_transcript_0pseudo_transcript_0
pseudo_5770	0.336558	4.56714	2	2	pseudo_transcript_0	0.788533	-2.27067	5	5	pseudo_transcript_0	0.229951	-4.10916	4	4	pseudo_transcript_0	0.630786	-0.523325	2	2	pseudo_transcript_0	0.451681	-0.604231	3.66667	3.66667	pseudo_transcript_0pseudo_transcript_0pseudo_transcript_0	0.0718808	-7.70689	4	4	pseudo_transcript_0	0.783601	0.643847	4	4	pseudo_transcript_0	0.623712	0.811483	5	5	pseudo_transcript_0	0.479185	-2.18207	3	3	pseudo_transcript_0	0.493064	-2.08385	4.33333	4.33333	pseudo_transcript_0pseudo_transcript_0pseudo_transcript_0	0.752103	-2.37918	4	4	pseudo_transcript_0	0.784483	0.736667	4	4	pseudo_transcript_0	0.666973	-2.75439	4	4	pseudo_transcript_0	0.527623	-1.46563	4	4	pseudo_transcript_0	0.73452	-1.46563	4	4	pseudo_transcript_0pseudo_transcript_0pseudo_transcript_0
pseudo_5771	0.553196	-5.7131	1	1	pseudo_transcript_0	0.973619	1.10931	3	3	pseudo_transcript_0	0.124171	3.26447	5	5	pseudo_transcript_0	0	0	0	0	pseudo_transcript_0	0.550329	-0.44644	3	3	pseudo_transcript_0pseudo_transcript_0pseudo_transcript_0	0.0924182	-7.69289	4	4	pseudo_transcript_0	0.988245	-1.39687	4	4	pseudo_transcript_0	0.617075	-1.73776	3	3	pseudo_transcript_0	0.629616	-2.67362	2	2	pseudo_transcript_0	0.565913	-3.60917	3.66667	3.66667	pseudo_transcript_0pseudo_transcript_0pseudo_transcript_0	0.109917	-5.92656	4	4	pseudo_transcript_0	0.948533	-0.00990635	4	4	pseudo_transcript_0	0.153464	4.07131	5	5	pseudo_transcript_0	0.511867	-1.39881	3	3	pseudo_transcript_0	0.403972	-0.621718	4.33333	4.33333	pseudo_transcript_0pseudo_transcript_0pseudo_transcript_0
pseudo_5772	0.186288	-5.19011	3	3	pseudo_transcript_0	0.824203	1.92214	3	3	pseudo_transcript_0	0.513231	3.98385	2	2	pseudo_transcript_0	0.599979	1.30307	2	2	pseudo_transcript_0	0.507908	0.238626	2.66667	2.66667	pseudo_transcript_0pseudo_transcript_0pseudo_transcript_0	0.590193	0.671445	3	3	pseudo_transcript_0	0.904095	-1.62406	3	3	pseudo_transcript_0	0.175719	-5.47455	3	3	pseudo_transcript_0	0.889568	-0.581579	2	2	pseudo_transcript_0	0.556669	-2.14239	3	3	pseudo_transcript_0pseudo_transcript_0pseudo_transcript_0	0.304286	-3.84739	3	3	pseudo_transcript_0	0.815384	0.293995	3	3	pseudo_transcript_0	0.481509	-1.99475	4	4	pseudo_transcript_0	0.726974	-1.18183	3	3	pseudo_transcript_0	0.533726	-1.84938	3.33333	3.33333	pseudo_transcript_0pseudo_transcript_0pseudo_transcript_0
pseudo_5773	0.436907	3.26682	5	5	pseudo_transcript_0	0.663046	1.36751	5	5	pseudo_transcript_0	0.0909803	6.05743	3	3	pseudo_transcript_0	0.22859	2.81719	3	3	pseudo_transcript_0	0.396978	3.56392	4.33333	4.33333	pseudo_transcript_0pseudo_transcript_0pseudo_transcript_0	0.922757	-1.46764	4	4	pseudo_transcript_0	0.852727	-2.27906	4	4	pseudo_transcript_0	0.0462676	-8.16459	4	4	pseudo_transcript_0	0.154482	-3.41673	3	3	pseudo_transcript_0	0.607251	-3.97043	4	4	pseudo_transcript_0pseudo_transcript_0pseudo_transcript_0	0.313969	3.00229	5	5	pseudo_transcript_0	0.940674	0.237562	5	5	pseudo_transcript_0	0.560245	-3.28248	5	5	pseudo_transcript_0	0.99686	0.766651	5	5	pseudo_transcript_0	0.604963	-0.0142084	5	5	pseudo_transcript_0pseudo_transcript_0pseudo_transcript_0
pseudo_5774	0.60347	3.62274	5	5	pseudo_transcript_0	0.15035	8.00195	4	4	pseudo_transcript_0	0.62678	2.49581	3	3	pseudo_transcript_0	0.0611002	3.39915	3	3	pseudo_transcript_0	0.4602	4.70683	4	4	pseudo_transcript_0pseudo_transcript_0pseudo_transcript_0	0.134372	-8.45428	5	5	pseudo_transcript_0	0.357032	-4.84957	3	3	pseudo_transcript_0	0.724311	-2.49562	3	3	pseudo_transcript_0	0.166602	-3.78001	2	2	pseudo_transcript_0	0.405238	-5.26649	3.66667	3.66667	pseudo_transcript_0pseudo_transcript_0pseudo_transcript_0	0.568831	-4.27159	5	5	pseudo_transcript_0	0.468254	2.56592	4	4	pseudo_transcript_0	0.957473	0.0602442	3	3	pseudo_transcript_0	0.825607	-0.0690766	3	3	pseudo_transcript_0	0.664853	-0.548477	4	4	pseudo_transcript_0pseudo_transcript_0pseudo_transcript_0
pseudo_5775	0.670517	-2.03877	3	3	pseudo_transcript_0	0.610258	-1.20331	3	3	pseudo_transcript_0	0.748516	-0.577541	2	2	pseudo_transcript_0	0.455632	1.49582	2	2	pseudo_transcript_0	0.67643	-1.27321	2.66667	2.66667	pseudo_transcript_0pseudo_transcript_0pseudo_transcript_0	0.220956	1.54216	3	3	pseudo_transcript_0	0.998371	-1.6138	3	3	pseudo_transcript_0	0.955769	0.0120484	2	2	pseudo_transcript_0	0.938325	-0.642089	2	2	pseudo_transcript_0	0.725032	-0.0198649	2.66667	2.66667	pseudo_transcript_0pseudo_transcript_0pseudo_transcript_0	0.688409	0.174667	3	3	pseudo_transcript_0	0.524539	-2.8212	3	3	pseudo_transcript_0	0.746372	-0.505439	2	2	pseudo_transcript_0	0.415008	1.09614	2	2	pseudo_transcript_0	0.653107	-1.05066	2.66667	2.66667	pseudo_transcript_0pseudo_transcript_0pseudo_transcript_0
pseudo_5776	0.861884	0.576329	3	3	pseudo_transcript_0	0.46822	-2.4055	3	3	pseudo_transcript_0	0.263324	5.26105	5	5	pseudo_transcript_0	0.835656	-0.659562	2	2	pseudo_transcript_0	0.531143	1.14396	3.66667	3.66667	pseudo_transcript_0pseudo_transcript_0pseudo_transcript_0	0.546888	-4.40217	4	4	pseudo_transcript_0	0.431447	-6.44932	5	5	pseudo_transcript_0	0.366109	-4.43329	5	5	pseudo_transcript_0	0.09332	-4.90569	4	4	pseudo_transcript_0	0.448148	-5.09493	4.66667	4.66667	pseudo_transcript_0pseudo_transcript_0pseudo_transcript_0	0.987728	-2.30997	4	4	pseudo_transcript_0	0.0919145	-8.56179	5	5	pseudo_transcript_0	0.709505	0.0780942	5	5	pseudo_transcript_0	0.189871	-3.95168	4	4	pseudo_transcript_0	0.596383	-3.59789	4.66667	4.66667	pseudo_transcript_0pseudo_transcript_0pseudo_transcript_0
pseudo_5777	0.440636	-5.29163	2	2	pseudo_transcript_0	0.647354	2.36734	4	4	pseudo_transcript_0	0.224459	-4.46066	4	4	pseudo_transcript_0	0.57689	-0.832185	2	2	pseudo_transcript_0	0.437483	-2.46165	3.33333	3.33333	pseudo_transcript_0pseudo_transcript_0pseudo_transcript_0	0.143735	-9.04643	5	5	pseudo_transcript_0	0.60443	0.918293	3	3	pseudo_transcript_0	0.455769	1.52714	5	5	pseudo_transcript_0	0.838234	-1.35299	3	3	pseudo_transcript_0	0.401311	-2.20033	4.33333	4.33333	pseudo_transcript_0pseudo_transcript_0pseudo_transcript_0	0.0730011	-6.52162	5	5	pseudo_transcript_0	0.470341	3.4267	4	4	pseudo_transcript_0	0.807723	-1.85267	4	4	pseudo_transcript_0	0.988879	-1.50066	4	4	pseudo_transcript_0	0.450355	-1.6492	4.33333	4.33333	pseudo_transcript_0pseudo_transcript_0pseudo_transcript_0
pseudo_5778	0.0442165	-7.55687	5	5	pseudo_transcript_0	0.786392	0.887523	5	5	pseudo_transcript_0	0.795296	2.5533	5	5	pseudo_transcript_0	0.252286	-2.53553	5	5	pseudo_transcript_0	0.541968	-1.37201	5	5	pseudo_transcript_0pseudo_transcript_0pseudo_transcript_0	0.281333	4.95213	5	5	pseudo_transcript_0	0.840884	-2.79076	5	5	pseudo_transcript_0	0.450729	-2.32928	5	5	pseudo_transcript_0	0.773438	0.523181	5	5	pseudo_transcript_0	0.524315	-0.0559655	5	5	pseudo_transcript_0pseudo_transcript_0pseudo_transcript_0	0.215796	-1.19732	5	5	pseudo_transcript_0	0.979401	-1.10722	5	5	pseudo_transcript_0	0.556135	-1.30734	5	5	pseudo_transcript_0	0.163194	-0.534033	5	5	pseudo_transcript_0	0.583777	-1.20396	5	5	pseudo_transcript_0pseudo_transcript_0pseudo_transcript_0
pseudo_5779	0.82353	-0.74773	2	2	pseudo_transcript_0	0.234303	-4.40585	4	4	pseudo_transcript_0	0.215516	5.67111	4	4	pseudo_transcript_0	0.851789	-0.198137	2	2	pseudo_transcript_0	0.42445	0.172509	3.33333	3.33333	pseudo_transcript_0pseudo_transcript_0pseudo_transcript_0	0.716129	-3.6928	2	2	pseudo_transcript_0	0.109328	5.55681	4	4	pseudo_transcript_0	0.92249	-1.60781	3	3	pseudo_transcript_0	0.945073	-1.16903	2	2	pseudo_transcript_0	0.582649	0.0853996	3	3	pseudo_transcript_0pseudo_transcript_0pseudo_transcript_0	0.982788	-0.643304	3	3	pseudo_transcript_0	0.544329	0.841389	3	3	pseudo_transcript_0	0.102734	4.84857	4	4	pseudo_transcript_0	0.617075	0.547871	3	3	pseudo_transcript_0	0.543284	1.68222	3.33333	3.33333	pseudo_transcript_0pseudo_transcript_0pseudo_transcript_0
pseudo_578	0.411327	3.82552	5	5	pseudo_transcript_0	0.931062	-0.12188	4	4	pseudo_transcript_0	0.517646	2.62898	3	3	pseudo_transcript_0	0.679154	-0.409111	2	2	pseudo_transcript_0	0.620011	2.11087	4	4	pseudo_transcript_0pseudo_transcript_0pseudo_transcript_0	0.568401	-0.221904	5	5	pseudo_transcript_0	0.639465	1.11284	5	5	pseudo_transcript_0	0.213591	-8.2235	5	5	pseudo_transcript_0	0.974364	-2.53128	5	5	pseudo_transcript_0	0.473819	-2.44419	5	5	pseudo_transcript_0pseudo_transcript_0pseudo_transcript_0	0.111732	4.01287	5	5	pseudo_transcript_0	0.615867	0.607184	5	5	pseudo_transcript_0	0.452865	-6.03172	5	5	pseudo_transcript_0	0.810289	-0.224051	5	5	pseudo_transcript_0	0.393488	-0.470556	5	5	pseudo_transcript_0pseudo_transcript_0pseudo_transcript_0
pseudo_5780	0.870554	-2.7317	5	5	pseudo_transcript_0	0.0787934	-6.52519	3	3	pseudo_transcript_0	0.587632	1.68314	4	4	pseudo_transcript_0	0.240173	-2.54872	3	3	pseudo_transcript_0	0.512327	-2.52458	4	4	pseudo_transcript_0pseudo_transcript_0pseudo_transcript_0	0.737307	-1.88068	5	5	pseudo_transcript_0	0.929878	-3.00471	5	5	pseudo_transcript_0	0.933228	0.176452	3	3	pseudo_transcript_0	0.247799	0.895598	3	3	pseudo_transcript_0	0.866804	-1.56964	4.33333	4.33333	pseudo_transcript_0pseudo_transcript_0pseudo_transcript_0	0.926426	-3.05477	5	5	pseudo_transcript_0	0.0578271	-8.42994	5	5	pseudo_transcript_0	0.441643	2.71773	4	4	pseudo_transcript_0	0.956122	-1.41071	4	4	pseudo_transcript_0	0.475299	-2.92232	4.66667	4.66667	pseudo_transcript_0pseudo_transcript_0pseudo_transcript_0
pseudo_5781	0.331182	2.60209	2	2	pseudo_transcript_0	0.409223	-3.44028	4	4	pseudo_transcript_0	0.602047	0.65865	4	4	pseudo_transcript_0	0.472936	1.34887	2	2	pseudo_transcript_0	0.447484	-0.0598463	3.33333	3.33333	pseudo_transcript_0pseudo_transcript_0pseudo_transcript_0	0.443634	-3.23619	5	5	pseudo_transcript_0	0.885195	-0.367236	4	4	pseudo_transcript_0	0.834089	0.251447	3	3	pseudo_transcript_0	0.652835	0.2208	3	3	pseudo_transcript_0	0.720973	-1.11733	4	4	pseudo_transcript_0pseudo_transcript_0pseudo_transcript_0	0.991378	-0.805171	5	5	pseudo_transcript_0	0.426962	-3.11372	4	4	pseudo_transcript_0	0.48293	1.73179	4	4	pseudo_transcript_0	0.491835	-0.487876	4	4	pseudo_transcript_0	0.633757	-0.729034	4.33333	4.33333	pseudo_transcript_0pseudo_transcript_0pseudo_transcript_0
pseudo_5782	0.987377	-1.14631	4	4	pseudo_transcript_0	0.960786	0.998173	4	4	pseudo_transcript_0	0.589097	2.86727	5	5	pseudo_transcript_0	0.405546	2.02199	3	3	pseudo_transcript_0	0.845753	0.90638	4.33333	4.33333	pseudo_transcript_0pseudo_transcript_0pseudo_transcript_0	0.956928	-3.84969	5	5	pseudo_transcript_0	0.997649	0.263321	4	4	pseudo_transcript_0	0.301869	3.6249	3	3	pseudo_transcript_0	0.270782	1.03364	2	2	pseudo_transcript_0	0.752149	0.012843	4	4	pseudo_transcript_0pseudo_transcript_0pseudo_transcript_0	0.949869	-2.38381	5	5	pseudo_transcript_0	0.912083	1.27693	4	4	pseudo_transcript_0	0.178346	3.60251	5	5	pseudo_transcript_0	0.787749	0.0887333	4	4	pseudo_transcript_0	0.680099	0.83188	4.66667	4.66667	pseudo_transcript_0pseudo_transcript_0pseudo_transcript_0
pseudo_5783	0.983339	-2.96256	4	4	pseudo_transcript_0	0.736372	-3.20645	5	5	pseudo_transcript_0	0.445839	1.58487	5	5	pseudo_transcript_0	0.960075	1.40157	4	4	pseudo_transcript_0	0.72185	-1.52805	4.66667	4.66667	pseudo_transcript_0pseudo_transcript_0pseudo_transcript_0	0.622217	-1.70237	5	5	pseudo_transcript_0	0.133347	9.88236	4	4	pseudo_transcript_0	0.921251	-0.630835	4	4	pseudo_transcript_0	0.160582	3.24344	3	3	pseudo_transcript_0	0.558938	2.51639	4.33333	4.33333	pseudo_transcript_0pseudo_transcript_0pseudo_transcript_0	0.62052	1.5155	5	5	pseudo_transcript_0	0.361427	4.80489	2	2	pseudo_transcript_0	0.307906	4.20699	4	4	pseudo_transcript_0	0.0237896	5.25416	2	2	pseudo_transcript_0	0.429951	3.50913	3.66667	3.66667	pseudo_transcript_0pseudo_transcript_0pseudo_transcript_0
pseudo_5784	0.624716	1.35413	4	4	pseudo_transcript_0	0.662239	-2.15072	5	5	pseudo_transcript_0	0.357036	-3.78529	4	4	pseudo_transcript_0	0.799945	0.49591	3	3	pseudo_transcript_0	0.547997	-1.52729	4.33333	4.33333	pseudo_transcript_0pseudo_transcript_0pseudo_transcript_0	0.453563	-0.143801	5	5	pseudo_transcript_0	0.514516	0.97257	5	5	pseudo_transcript_0	0.974131	-0.132125	5	5	pseudo_transcript_0	0.471297	1.08722	5	5	pseudo_transcript_0	0.647403	0.232215	5	5	pseudo_transcript_0pseudo_transcript_0pseudo_transcript_0	0.329803	2.17613	5	5	pseudo_transcript_0	0.762465	-1.56672	5	5	pseudo_transcript_0	0.452865	-3.95617	5	5	pseudo_transcript_0	0.677534	-0.365168	5	5	pseudo_transcript_0	0.515045	-1.11559	5	5	pseudo_transcript_0pseudo_transcript_0pseudo_transcript_0
pseudo_5785	0.784552	0.590019	3	3	pseudo_transcript_1	0.431837	2.83755	4	4	pseudo_transcript_0	0.274215	-3.64837	3	3	pseudo_transcript_1	0.2214	-2.15499	2	2	pseudo_transcript_1	0.496868	-0.073601	3.33333	3.33333	pseudo_transcript_1pseudo_transcript_0pseudo_transcript_1	0.583427	0.935557	4	4	pseudo_transcript_1	0.773206	-2.17985	4	4	pseudo_transcript_1	0.0482234	-7.77449	4	4	pseudo_transcript_0	0.251357	2.06935	3	3	pseudo_transcript_1	0.468285	-3.00626	4	4	pseudo_transcript_1pseudo_transcript_1pseudo_transcript_0	0.356355	2.659	4	4	pseudo_transcript_1	0.66408	2.42165	4	4	pseudo_transcript_0	0.230245	-6.05883	4	4	pseudo_transcript_0	0.614268	-0.918825	4	4	pseudo_transcript_0	0.416893	-0.326063	4	4	pseudo_transcript_1pseudo_transcript_0pseudo_transcript_0
pseudo_5786	0.733372	0.602368	3	3	pseudo_transcript_0	0.421963	3.8433	3	3	pseudo_transcript_0	0.727679	-0.972332	3	3	pseudo_transcript_0	0.429605	1.57512	2	2	pseudo_transcript_0	0.627671	1.15778	3	3	pseudo_transcript_0pseudo_transcript_0pseudo_transcript_0	0.512201	-0.455402	4	4	pseudo_transcript_0	0.455204	-4.24542	3	3	pseudo_transcript_0	0.34694	-3.51349	3	3	pseudo_transcript_0	0.63414	-1.64705	2	2	pseudo_transcript_0	0.438115	-2.7381	3.33333	3.33333	pseudo_transcript_0pseudo_transcript_0pseudo_transcript_0	0.442831	0.294636	4	4	pseudo_transcript_0	0.982781	-0.406206	3	3	pseudo_transcript_0	0.180772	-4.42731	3	3	pseudo_transcript_0	0.703145	0.169593	2	2	pseudo_transcript_0	0.535461	-1.51296	3.33333	3.33333	pseudo_transcript_0pseudo_transcript_0pseudo_transcript_0
pseudo_5787	0.578035	-1.76919	4	4	pseudo_transcript_0	0.921173	2.33104	4	4	pseudo_transcript_0	0.349635	-5.51356	4	4	pseudo_transcript_0	0.605807	-1.9765	4	4	pseudo_transcript_0	0.616281	-1.65057	4	4	pseudo_transcript_0pseudo_transcript_0pseudo_transcript_0	0.349155	-0.762445	4	4	pseudo_transcript_0	0.422504	1.94854	4	4	pseudo_transcript_0	0.973868	-0.343932	4	4	pseudo_transcript_0	0.341214	0.280722	4	4	pseudo_transcript_0	0.581842	0.280722	4	4	pseudo_transcript_0pseudo_transcript_0pseudo_transcript_0	0.817959	-1.86036	4	4	pseudo_transcript_0	0.34292	3.77532	4	4	pseudo_transcript_0	0.226722	-3.62408	4	4	pseudo_transcript_0	0.502994	-0.0240413	4	4	pseudo_transcript_0	0.462534	-0.569705	4	4	pseudo_transcript_0pseudo_transcript_0pseudo_transcript_0
pseudo_5788	0.0209328	8.65824	4	4	pseudo_transcript_0	0.482446	3.70922	3	3	pseudo_transcript_0	0.140802	-7.24404	4	4	pseudo_transcript_0	0.510257	1.37924	2	2	pseudo_transcript_0	0.214727	1.70781	3.66667	3.66667	pseudo_transcript_0pseudo_transcript_0pseudo_transcript_0	0.100383	-8.64284	5	5	pseudo_transcript_0	0.362548	-2.13461	4	4	pseudo_transcript_0	0.173378	3.36726	5	5	pseudo_transcript_0	0.153715	-6.00921	4	4	pseudo_transcript_0	0.212103	-2.47006	4.66667	4.66667	pseudo_transcript_0pseudo_transcript_0pseudo_transcript_0	0.40371	1.44654	5	5	pseudo_transcript_0	0.978593	3.43604	5	5	pseudo_transcript_0	0.727664	-3.31516	4	4	pseudo_transcript_0	0.445053	-1.74575	4	4	pseudo_transcript_0	0.703322	0.522474	4.66667	4.66667	pseudo_transcript_0pseudo_transcript_0pseudo_transcript_0
pseudo_5789	0.655698	1.35258	5	5	pseudo_transcript_0	0.875744	-0.832395	5	5	pseudo_transcript_0	0.3404	-1.87929	2	2	pseudo_transcript_0	0.694319	-0.380318	2	2	pseudo_transcript_0	0.623947	-0.453035	4	4	pseudo_transcript_0pseudo_transcript_0pseudo_transcript_0	0.227013	2.76965	5	5	pseudo_transcript_0	0.737128	-2.3459	5	5	pseudo_transcript_0	0.168879	-6.15765	4	4	pseudo_transcript_0	0.586164	-0.293562	4	4	pseudo_transcript_0	0.377673	-1.9113	4.66667	4.66667	pseudo_transcript_0pseudo_transcript_0pseudo_transcript_0	0.0843433	3.28324	5	5	pseudo_transcript_0	0.591859	-3.25067	5	5	pseudo_transcript_0	0.0363138	-7.31839	4	4	pseudo_transcript_0	0.826378	-2.42861	4	4	pseudo_transcript_0	0.237506	-2.42861	4.66667	4.66667	pseudo_transcript_0pseudo_transcript_0pseudo_transcript_0
pseudo_579	0.146163	-5.31944	3	3	pseudo_transcript_0	0.215031	-9.17345	1	1	pseudo_transcript_0	0.756182	2.52807	2	2	pseudo_transcript_0	0.187443	-3.52507	1	1	pseudo_transcript_0	0.372459	-3.98827	2	2	pseudo_transcript_0pseudo_transcript_0pseudo_transcript_0	0.0617885	5.03299	3	3	pseudo_transcript_0	0.28795	-5.13441	3	3	pseudo_transcript_0	0.601455	1.19316	1	1	pseudo_transcript_0	0.127607	4.28635	1	1	pseudo_transcript_0	0.317065	0.363917	2.33333	2.33333	pseudo_transcript_0pseudo_transcript_0pseudo_transcript_0	0.93325	0.384828	3	3	pseudo_transcript_0	0.0198604	-9.23687	3	3	pseudo_transcript_0	0.458561	4.93554	2	2	pseudo_transcript_0	0.754625	0.178324	2	2	pseudo_transcript_0	0.470557	-1.3055	2.66667	2.66667	pseudo_transcript_0pseudo_transcript_0pseudo_transcript_0
pseudo_5790	0.412116	2.94892	3	3	pseudo_transcript_0	0.627114	-3.95365	5	5	pseudo_transcript_0	0.257339	-5.61103	4	4	pseudo_transcript_0	0.867218	-0.012078	3	3	pseudo_transcript_0	0.43219	-2.20525	4	4	pseudo_transcript_0pseudo_transcript_0pseudo_transcript_0	0.150339	-8.52545	5	5	pseudo_transcript_0	0.831982	1.34872	4	4	pseudo_transcript_0	0.91752	0.359513	5	5	pseudo_transcript_0	0.699756	-0.46243	4	4	pseudo_transcript_0	0.63328	-2.2724	4.66667	4.66667	pseudo_transcript_0pseudo_transcript_0pseudo_transcript_0	0.594078	-3.4235	5	5	pseudo_transcript_0	0.993223	0.108598	4	4	pseudo_transcript_0	0.279302	-3.27253	5	5	pseudo_transcript_0	0.812691	-1.09349	4	4	pseudo_transcript_0	0.622201	-2.19581	4.66667	4.66667	pseudo_transcript_0pseudo_transcript_0pseudo_transcript_0
pseudo_5791	0.167059	-7.77782	5	5	pseudo_transcript_0	0.129112	-6.4796	3	3	pseudo_transcript_0	0.500898	-1.82603	3	3	pseudo_transcript_0	0.202132	-3.35625	3	3	pseudo_transcript_0	0.265689	-5.36115	3.66667	3.66667	pseudo_transcript_0pseudo_transcript_0pseudo_transcript_0	0.576783	0.852389	5	5	pseudo_transcript_0	0.833063	3.74484	5	5	pseudo_transcript_0	0.48424	1.08622	2	2	pseudo_transcript_0	0.224894	2.13284	2	2	pseudo_transcript_0	0.631362	1.89448	4	4	pseudo_transcript_0pseudo_transcript_0pseudo_transcript_0	0.244779	-6.60864	5	5	pseudo_transcript_0	0.0379667	-7.19212	3	3	pseudo_transcript_0	0.801442	-0.402408	3	3	pseudo_transcript_0	0.925092	-0.0548426	1	1	pseudo_transcript_0	0.361396	-4.73439	3.66667	3.66667	pseudo_transcript_0pseudo_transcript_0pseudo_transcript_0
pseudo_5792	0.708403	1.15069	4	4	pseudo_transcript_0	0.919196	1.28665	4	4	pseudo_transcript_0	0.644412	-1.16774	3	3	pseudo_transcript_0	0.502971	1.55675	3	3	pseudo_transcript_0	0.757337	0.423202	3.66667	3.66667	pseudo_transcript_0pseudo_transcript_0pseudo_transcript_0	0.53049	-5.06119	5	5	pseudo_transcript_0	0.214773	1.22689	4	4	pseudo_transcript_0	0.43761	-4.8265	4	4	pseudo_transcript_0	0.786907	-1.27426	4	4	pseudo_transcript_0	0.394291	-2.88693	4.33333	4.33333	pseudo_transcript_0pseudo_transcript_0pseudo_transcript_0	0.713316	-3.48165	5	5	pseudo_transcript_0	0.157077	3.07306	4	4	pseudo_transcript_0	0.164502	-6.15288	4	4	pseudo_transcript_0	0.94911	-1.18535	4	4	pseudo_transcript_0	0.344965	-2.18716	4.33333	4.33333	pseudo_transcript_0pseudo_transcript_0pseudo_transcript_0
pseudo_5793	0.747814	0.554808	2	2	pseudo_transcript_0	0.762149	2.11793	3	3	pseudo_transcript_0	0.0616492	7.65662	4	4	pseudo_transcript_0	0.488975	1.72255	2	2	pseudo_transcript_0	0.523871	3.44312	3	3	pseudo_transcript_0pseudo_transcript_0pseudo_transcript_0	0.559325	-0.858017	3	3	pseudo_transcript_0	0.679954	-2.60993	3	3	pseudo_transcript_0	0.0791897	-6.269	3	3	pseudo_transcript_0	0.879526	-0.55802	2	2	pseudo_transcript_0	0.43949	-3.24565	3	3	pseudo_transcript_0pseudo_transcript_0pseudo_transcript_0	0.711912	0.304791	3	3	pseudo_transcript_0	0.748177	0.713448	4	4	pseudo_transcript_0	0.465853	3.34202	5	5	pseudo_transcript_0	0.636297	0.345293	3	3	pseudo_transcript_0	0.641981	1.45342	4	4	pseudo_transcript_0pseudo_transcript_0pseudo_transcript_0
pseudo_5794	0.599531	-4.13745	5	5	pseudo_transcript_0	0.8436	2.20786	4	4	pseudo_transcript_0	0.302861	-3.51399	5	5	pseudo_transcript_0	0.535372	-1.1648	4	4	pseudo_transcript_0	0.581997	-1.81453	4.66667	4.66667	pseudo_transcript_0pseudo_transcript_0pseudo_transcript_0	0.0819209	7.03976	5	5	pseudo_transcript_0	0.732047	-1.56812	4	4	pseudo_transcript_0	0.335867	3.40259	5	5	pseudo_transcript_0	0.173157	1.10042	4	4	pseudo_transcript_0	0.383278	2.95808	4.66667	4.66667	pseudo_transcript_0pseudo_transcript_0pseudo_transcript_0	0.230451	2.67833	4	4	pseudo_transcript_0	0.591034	0.786509	4	4	pseudo_transcript_0	0.992269	-0.515468	4	4	pseudo_transcript_0	0.671763	0.135385	3	3	pseudo_transcript_0	0.604585	0.983123	4	4	pseudo_transcript_0pseudo_transcript_0pseudo_transcript_0
pseudo_5795	0.6508	-0.884624	5	5	pseudo_transcript_0	0.913555	0.679412	3	3	pseudo_transcript_0	0.0740731	7.86258	4	4	pseudo_transcript_0	0.252162	1.96497	3	3	pseudo_transcript_0	0.546143	2.55245	4	4	pseudo_transcript_0pseudo_transcript_0pseudo_transcript_0	0.319326	4.89594	5	5	pseudo_transcript_0	0.28425	-6.32292	4	4	pseudo_transcript_0	0.121141	-4.90853	3	3	pseudo_transcript_0	0.322706	-3.3773	2	2	pseudo_transcript_0	0.241572	-2.11183	4	4	pseudo_transcript_0pseudo_transcript_0pseudo_transcript_0	0.0876582	4.47454	4	4	pseudo_transcript_0	0.35457	-4.8553	4	4	pseudo_transcript_0	0.50018	2.20266	5	5	pseudo_transcript_0	0.646002	0.297751	3	3	pseudo_transcript_0	0.314136	0.607297	4.33333	4.33333	pseudo_transcript_0pseudo_transcript_0pseudo_transcript_0
pseudo_5796	0.864828	-1.73219	4	4	pseudo_transcript_0	0.227015	3.04406	5	5	pseudo_transcript_0	0.683054	-1.22638	5	5	pseudo_transcript_0	0.0872266	2.77651	4	4	pseudo_transcript_0	0.591632	0.0284971	4.66667	4.66667	pseudo_transcript_0pseudo_transcript_0pseudo_transcript_0	0.472037	2.42928	5	5	pseudo_transcript_0	0.862907	-1.39966	4	4	pseudo_transcript_0	0.225278	3.80456	4	4	pseudo_transcript_0	0.355064	0.472324	4	4	pseudo_transcript_0	0.520074	1.61139	4.33333	4.33333	pseudo_transcript_0pseudo_transcript_0pseudo_transcript_0	0.537661	0.349062	4	4	pseudo_transcript_0	0.222821	4.06385	4	4	pseudo_transcript_0	0.419837	2.71731	5	5	pseudo_transcript_0	0.100512	2.14954	3	3	pseudo_transcript_0	0.39344	2.37674	4.33333	4.33333	pseudo_transcript_0pseudo_transcript_0pseudo_transcript_0
pseudo_5797	0.919648	0.422964	3	3	pseudo_transcript_0	0.311088	-3.62409	3	3	pseudo_transcript_0	0.723148	-1.36533	2	2	pseudo_transcript_0	0.161992	4.84218	1	1	pseudo_transcript_0	0.651295	-1.52215	2.66667	2.66667	pseudo_transcript_0pseudo_transcript_0pseudo_transcript_0	0.36028	-8.78667	5	5	pseudo_transcript_0	0.130902	4.64321	3	3	pseudo_transcript_0	0.0495654	-8.3352	4	4	pseudo_transcript_0	0.262241	-2.84081	3	3	pseudo_transcript_0	0.180249	-4.15956	4	4	pseudo_transcript_0pseudo_transcript_0pseudo_transcript_0	0.486116	-6.26679	5	5	pseudo_transcript_0	0.625157	1.01503	3	3	pseudo_transcript_0	0.0257353	-9.3588	4	4	pseudo_transcript_0	0.800622	-1.77443	3	3	pseudo_transcript_0	0.379003	-4.87019	4	4	pseudo_transcript_0pseudo_transcript_0pseudo_transcript_0
pseudo_5798	0.0529076	7.11652	3	3	pseudo_transcript_0	0.0198311	8.72014	4	4	pseudo_transcript_0	0.225368	2.70226	4	4	pseudo_transcript_0	0.154497	4.4043	2	2	pseudo_transcript_0	0.0993688	6.17964	3.66667	3.66667	pseudo_transcript_0pseudo_transcript_0pseudo_transcript_0	0.3123	-2.59776	4	4	pseudo_transcript_0	0.174706	-6.50308	4	4	pseudo_transcript_0	0.50599	-1.71708	4	4	pseudo_transcript_0	0.00660226	-6.58812	3	3	pseudo_transcript_0	0.330999	-3.60597	4	4	pseudo_transcript_0pseudo_transcript_0pseudo_transcript_0	0.241211	6.14739	5	5	pseudo_transcript_0	0.229798	1.9221	5	5	pseudo_transcript_0	0.260554	2.16777	3	3	pseudo_transcript_0	0.947297	-0.522107	3	3	pseudo_transcript_0	0.243854	3.41242	4.33333	4.33333	pseudo_transcript_0pseudo_transcript_0pseudo_transcript_0
pseudo_5799	0.908808	0.273657	4	4	pseudo_transcript_0	0.40045	-2.70234	5	5	pseudo_transcript_0	0.526575	-1.00276	4	4	pseudo_transcript_0	0.945508	0.125814	3	3	pseudo_transcript_0	0.611944	-1.14381	4.33333	4.33333	pseudo_transcript_0pseudo_transcript_0pseudo_transcript_0	0.598318	-1.42543	5	5	pseudo_transcript_0	0.159606	3.39625	5	5	pseudo_transcript_0	0.835495	-0.642112	4	4	pseudo_transcript_0	0.203277	0.77138	4	4	pseudo_transcript_0	0.53114	0.442905	4.66667	4.66667	pseudo_transcript_0pseudo_transcript_0pseudo_transcript_0	0.625034	-0.940354	5	5	pseudo_transcript_0	0.612248	2.42198	3	3	pseudo_transcript_0	0.787043	-2.44587	4	4	pseudo_transcript_0	0.735765	-0.954706	2	2	pseudo_transcript_0	0.674775	-0.321415	4	4	pseudo_transcript_0pseudo_transcript_0pseudo_transcript_0
pseudo_58	0.340682	-7.28907	1	1	pseudo_transcript_0	0.455096	-1.12612	3	3	pseudo_transcript_0	0.287697	3.57508	3	3	pseudo_transcript_0	0	0	0	0	pseudo_transcript_0	0.361158	-1.61337	2.33333	2.33333	pseudo_transcript_0pseudo_transcript_0pseudo_transcript_0	0.133619	-8.17428	4	4	pseudo_transcript_0	0.790401	-2.02714	4	4	pseudo_transcript_0	0.967123	0.170763	3	3	pseudo_transcript_0	0.812638	-1.20078	3	3	pseudo_transcript_0	0.630381	-3.34355	3.66667	3.66667	pseudo_transcript_0pseudo_transcript_0pseudo_transcript_0	0.0435074	-7.30993	4	4	pseudo_transcript_0	0.471734	-2.81682	4	4	pseudo_transcript_0	0.518445	4.23961	4	4	pseudo_transcript_0	0.258268	-3.14137	4	4	pseudo_transcript_0	0.344562	-1.96238	4	4	pseudo_transcript_0pseudo_transcript_0pseudo_transcript_0
pseudo_580	0.123024	6.35422	4	4	pseudo_transcript_0	0.925075	1.86915	5	5	pseudo_transcript_0	0.354939	7.79686	5	5	pseudo_transcript_0	0.0273024	4.7031	4	4	pseudo_transcript_0	0.467679	5.34008	4.66667	4.66667	pseudo_transcript_0pseudo_transcript_0pseudo_transcript_0	0.831743	-3.84743	4	4	pseudo_transcript_0	0.949162	-2.35677	5	5	pseudo_transcript_0	0.333189	5.56628	2	2	pseudo_transcript_0	0.251886	-3.04657	2	2	pseudo_transcript_0	0.704698	-0.212641	3.66667	3.66667	pseudo_transcript_0pseudo_transcript_0pseudo_transcript_0	0.111514	3.99495	4	4	pseudo_transcript_0	0.841579	-0.832022	4	4	pseudo_transcript_0	0.0208862	10.8028	5	5	pseudo_transcript_0	0.0241719	4.17638	4	4	pseudo_transcript_0	0.32466	4.65524	4.33333	4.33333	pseudo_transcript_0pseudo_transcript_0pseudo_transcript_0
pseudo_5800	0.407422	4.04967	2	2	pseudo_transcript_0	0.441932	3.87759	2	2	pseudo_transcript_0	0.213313	5.20669	3	3	pseudo_transcript_0	0.451458	2.2272	1	1	pseudo_transcript_0	0.354223	4.37798	2.33333	2.33333	pseudo_transcript_0pseudo_transcript_0pseudo_transcript_0	0.493456	-4.11967	3	3	pseudo_transcript_0	0.940746	0.213117	1	1	pseudo_transcript_0	0.763146	-1.4442	3	3	pseudo_transcript_0	0	0	0	0	pseudo_transcript_0	0.732449	-1.78359	2.33333	2.33333	pseudo_transcript_0pseudo_transcript_0pseudo_transcript_0	0.578322	0.369645	3	3	pseudo_transcript_0	0.398815	4.24964	2	2	pseudo_transcript_0	0.497987	4.2989	4	4	pseudo_transcript_0	0.213925	3.26643	1	1	pseudo_transcript_0	0.491708	2.97273	3	3	pseudo_transcript_0pseudo_transcript_0pseudo_transcript_0
pseudo_5801	0.0921896	-8.38	4	4	pseudo_transcript_0	0.20047	-3.84351	4	4	pseudo_transcript_0	0.114553	8.21891	4	4	pseudo_transcript_0	0.543795	-2.21601	4	4	pseudo_transcript_0	0.135738	-1.33487	4	4	pseudo_transcript_0pseudo_transcript_0pseudo_transcript_0	0.330395	1.49384	4	4	pseudo_transcript_0	0.0311987	7.04021	3	3	pseudo_transcript_0	0.0515669	-8.22927	4	4	pseudo_transcript_0	0.219306	1.21981	3	3	pseudo_transcript_0	0.13772	0.101594	3.66667	3.66667	pseudo_transcript_0pseudo_transcript_0pseudo_transcript_0	0.347545	-3.42752	4	4	pseudo_transcript_0	0.477252	3.40819	2	2	pseudo_transcript_0	0.769996	-0.690941	4	4	pseudo_transcript_0	0.642542	0.370328	2	2	pseudo_transcript_0	0.531598	-0.236756	3.33333	3.33333	pseudo_transcript_0pseudo_transcript_0pseudo_transcript_0
pseudo_5802	0.609566	1.398	4	4	pseudo_transcript_0	0.298325	-1.50851	5	5	pseudo_transcript_0	0.327442	5.29879	5	5	pseudo_transcript_0	0.905091	0.494096	4	4	pseudo_transcript_0	0.411778	1.72943	4.66667	4.66667	pseudo_transcript_0pseudo_transcript_0pseudo_transcript_0	0.878005	-1.43035	5	5	pseudo_transcript_0	0.307907	2.53271	5	5	pseudo_transcript_0	0.289438	2.78158	4	4	pseudo_transcript_0	0.120941	1.5749	4	4	pseudo_transcript_0	0.491783	1.29465	4.66667	4.66667	pseudo_transcript_0pseudo_transcript_0pseudo_transcript_0	0.556238	2.27011	5	5	pseudo_transcript_0	0.941773	-0.153797	4	4	pseudo_transcript_0	0.0350109	8.74043	5	5	pseudo_transcript_0	0.146553	2.28362	4	4	pseudo_transcript_0	0.511007	3.61891	4.66667	4.66667	pseudo_transcript_0pseudo_transcript_0pseudo_transcript_0
pseudo_5803	0.91323	-0.486762	1	1	pseudo_transcript_0	0.0597248	-6.93205	3	3	pseudo_transcript_0	0.605364	-3.14793	4	4	pseudo_transcript_0	0	0	0	0	pseudo_transcript_0	0.526106	-3.52225	2.66667	2.66667	pseudo_transcript_0pseudo_transcript_0pseudo_transcript_0	0.328555	-6.5899	4	4	pseudo_transcript_0	0.89824	0.420144	4	4	pseudo_transcript_0	0.585631	3.03076	4	4	pseudo_transcript_0	0.573922	-1.5536	3	3	pseudo_transcript_0	0.604142	-1.04633	4	4	pseudo_transcript_0pseudo_transcript_0pseudo_transcript_0	0.554464	-4.52075	4	4	pseudo_transcript_0	0.035608	-7.54707	3	3	pseudo_transcript_0	0.836097	-0.112795	4	4	pseudo_transcript_0	0.266925	-3.26822	3	3	pseudo_transcript_0	0.47539	-4.0602	3.66667	3.66667	pseudo_transcript_0pseudo_transcript_0pseudo_transcript_0
pseudo_5804	0.0824784	-8.64839	4	4	pseudo_transcript_0	0.846523	2.21404	4	4	pseudo_transcript_0	0.697816	-3.11725	4	4	pseudo_transcript_0	0.10231	-3.3258	4	4	pseudo_transcript_0	0.542272	-3.18387	4	4	pseudo_transcript_0pseudo_transcript_0pseudo_transcript_0	0.089281	2.90803	4	4	pseudo_transcript_0	0.649558	-0.516073	4	4	pseudo_transcript_0	0.0537807	7.32502	4	4	pseudo_transcript_0	0.0197469	3.1227	4	4	pseudo_transcript_0	0.264206	3.23899	4	4	pseudo_transcript_0pseudo_transcript_0pseudo_transcript_0	0.585282	-2.64617	3	3	pseudo_transcript_0	0.359892	1.69388	4	4	pseudo_transcript_0	0.142263	4.42864	3	3	pseudo_transcript_0	0.390162	0.887239	3	3	pseudo_transcript_0	0.362479	1.15878	3.33333	3.33333	pseudo_transcript_0pseudo_transcript_0pseudo_transcript_0
pseudo_5805	0.437562	-2.92247	3	3	pseudo_transcript_0	0.426966	-3.87953	3	3	pseudo_transcript_0	0.75101	2.29992	3	3	pseudo_transcript_0	0.0369671	-5.13989	2	2	pseudo_transcript_0	0.538513	-1.50069	3	3	pseudo_transcript_0pseudo_transcript_0pseudo_transcript_0	0.736132	-1.46834	4	4	pseudo_transcript_0	0.266888	-7.90436	5	5	pseudo_transcript_0	0.665962	-4.25754	4	4	pseudo_transcript_0	0.578972	-3.92424	4	4	pseudo_transcript_0	0.556327	-4.54341	4.33333	4.33333	pseudo_transcript_0pseudo_transcript_0pseudo_transcript_0	0.568163	-3.23499	4	4	pseudo_transcript_0	0.0396387	-9.76355	5	5	pseudo_transcript_0	0.714012	-2.74083	4	4	pseudo_transcript_0	0.0138449	-5.39684	4	4	pseudo_transcript_0	0.440605	-5.24645	4.33333	4.33333	pseudo_transcript_0pseudo_transcript_0pseudo_transcript_0
pseudo_5806	0.239819	3.75055	3	3	pseudo_transcript_0	0.0395677	8.11398	3	3	pseudo_transcript_0	0.0149869	-9.86722	3	3	pseudo_transcript_0	0.945553	0.00641299	2	2	pseudo_transcript_0	0.0981245	0.66577	3	3	pseudo_transcript_0pseudo_transcript_0pseudo_transcript_0	0.326722	-5.27271	4	4	pseudo_transcript_0	0.0881491	-7.5214	3	3	pseudo_transcript_0	0.186294	4.6916	3	3	pseudo_transcript_0	0.661568	-1.56764	2	2	pseudo_transcript_0	0.200388	-2.70083	3.33333	3.33333	pseudo_transcript_0pseudo_transcript_0pseudo_transcript_0	0.730521	-0.107817	4	4	pseudo_transcript_0	0.669323	0.588501	3	3	pseudo_transcript_0	0.110813	-8.07952	2	2	pseudo_transcript_0	0.579958	-1.31881	2	2	pseudo_transcript_0	0.503552	-2.53294	3	3	pseudo_transcript_0pseudo_transcript_0pseudo_transcript_0
pseudo_5807	0.517383	1.40928	4	4	pseudo_transcript_0	0.557157	-3.72248	5	5	pseudo_transcript_0	0.620256	2.63782	5	5	pseudo_transcript_0	0.912306	-0.455807	4	4	pseudo_transcript_0	0.564932	0.108204	4.66667	4.66667	pseudo_transcript_0pseudo_transcript_0pseudo_transcript_0	0.805407	-2.75535	5	5	pseudo_transcript_0	0.581874	0.31429	5	5	pseudo_transcript_0	0.892513	0.571831	4	4	pseudo_transcript_0	0.366873	0.372034	4	4	pseudo_transcript_0	0.759931	-0.623076	4.66667	4.66667	pseudo_transcript_0pseudo_transcript_0pseudo_transcript_0	0.645697	-0.218214	5	5	pseudo_transcript_0	0.820965	-2.92584	5	5	pseudo_transcript_0	0.482215	2.6323	5	5	pseudo_transcript_0	0.672741	0.342693	5	5	pseudo_transcript_0	0.649626	-0.170583	5	5	pseudo_transcript_0pseudo_transcript_0pseudo_transcript_0
pseudo_5808	0.420478	3.43609	4	4	pseudo_transcript_0	0.107111	-6.84826	4	4	pseudo_transcript_0	0.210275	6.16055	4	4	pseudo_transcript_0	0.671737	0.690165	3	3	pseudo_transcript_0	0.245955	0.916129	4	4	pseudo_transcript_0pseudo_transcript_0pseudo_transcript_0	0.615836	-2.60664	4	4	pseudo_transcript_0	0.603737	-1.18998	5	5	pseudo_transcript_0	0.462876	-3.95234	4	4	pseudo_transcript_0	0.606938	-2.7244	4	4	pseudo_transcript_0	0.560817	-2.58299	4.33333	4.33333	pseudo_transcript_0pseudo_transcript_0pseudo_transcript_0	0.548224	0.732406	4	4	pseudo_transcript_0	0.256985	-8.50256	5	5	pseudo_transcript_0	0.618795	2.45553	4	4	pseudo_transcript_0	0.947942	-0.580664	4	4	pseudo_transcript_0	0.474668	-1.77154	4.33333	4.33333	pseudo_transcript_0pseudo_transcript_0pseudo_transcript_0
pseudo_5809	0.468918	2.45071	5	5	pseudo_transcript_0	0.469944	3.13399	4	4	pseudo_transcript_0	0.456055	4.21863	5	5	pseudo_transcript_0	0.149127	2.41151	4	4	pseudo_transcript_0	0.464972	3.26778	4.66667	4.66667	pseudo_transcript_0pseudo_transcript_0pseudo_transcript_0	0.912479	-1.8113	5	5	pseudo_transcript_0	0.605264	2.77879	4	4	pseudo_transcript_0	0.81799	-1.60311	5	5	pseudo_transcript_0	0.594434	0.219803	4	4	pseudo_transcript_0	0.778578	-0.211874	4.66667	4.66667	pseudo_transcript_0pseudo_transcript_0pseudo_transcript_0	0.276824	1.14359	5	5	pseudo_transcript_0	0.308921	3.00517	4	4	pseudo_transcript_0	0.489871	2.8023	5	5	pseudo_transcript_0	0.184961	3.5876	4	4	pseudo_transcript_0	0.358539	2.31702	4.66667	4.66667	pseudo_transcript_0pseudo_transcript_0pseudo_transcript_0
pseudo_581	0.820743	0.623586	2	2	pseudo_transcript_0	0.348894	-3.36141	3	3	pseudo_transcript_0	0.966034	0.579798	3	3	pseudo_transcript_0	0.324268	-1.52593	2	2	pseudo_transcript_0	0.71189	-0.719342	2.66667	2.66667	pseudo_transcript_0pseudo_transcript_0pseudo_transcript_0	0.121919	3.8088	2	2	pseudo_transcript_0	0.461683	2.17449	4	4	pseudo_transcript_0	0.464806	1.24424	2	2	pseudo_transcript_0	0.0323553	4.19408	2	2	pseudo_transcript_0	0.349469	2.40918	2.66667	2.66667	pseudo_transcript_0pseudo_transcript_0pseudo_transcript_0	0.128182	5.10366	2	2	pseudo_transcript_0	0.958907	-2.39941	4	4	pseudo_transcript_0	0.603467	1.57955	3	3	pseudo_transcript_0	0.0998048	2.91057	2	2	pseudo_transcript_0	0.563518	1.42793	3	3	pseudo_transcript_0pseudo_transcript_0pseudo_transcript_0
pseudo_5810	0.821865	-1.32568	3	3	pseudo_transcript_0	0.22704	-4.66442	4	4	pseudo_transcript_0	0.342138	7.2946	1	1	pseudo_transcript_0	0	0	0	0	pseudo_transcript_0	0.463681	0.434833	2.66667	2.66667	pseudo_transcript_0pseudo_transcript_0pseudo_transcript_0	0.197363	-7.53559	5	5	pseudo_transcript_0	0.734745	-3.7645	5	5	pseudo_transcript_0	0.0843502	-8.4344	2	2	pseudo_transcript_0	0.135323	-3.45377	2	2	pseudo_transcript_0	0.338819	-6.57816	4	4	pseudo_transcript_0pseudo_transcript_0pseudo_transcript_0	0.150659	-7.04819	5	5	pseudo_transcript_0	0.151495	-8.05075	5	5	pseudo_transcript_0	0.560149	-2.4129	3	3	pseudo_transcript_0	0.0637048	-3.89465	3	3	pseudo_transcript_0	0.287434	-5.83728	4.33333	4.33333	pseudo_transcript_0pseudo_transcript_0pseudo_transcript_0
pseudo_5811	0.171978	8.94094	1	1	pseudo_transcript_0	0.383189	-2.38742	3	3	pseudo_transcript_0	0.94415	-0.287933	3	3	pseudo_transcript_0	0.116465	6.01952	1	1	pseudo_transcript_0	0.499772	2.08853	2.33333	2.33333	pseudo_transcript_0pseudo_transcript_0pseudo_transcript_0	0.0392445	-7.84899	4	4	pseudo_transcript_0	0.926778	-1.93011	3	3	pseudo_transcript_0	0.648301	0.882417	2	2	pseudo_transcript_0	0.202426	-4.64265	1	1	pseudo_transcript_0	0.538108	-2.96556	3	3	pseudo_transcript_0pseudo_transcript_0pseudo_transcript_0	0.222229	-6.82293	4	4	pseudo_transcript_0	0.168802	-4.32162	3	3	pseudo_transcript_0	0.524383	1.47118	3	3	pseudo_transcript_0	0.40238	1.61928	1	1	pseudo_transcript_0	0.305138	-3.22446	3.33333	3.33333	pseudo_transcript_0pseudo_transcript_0pseudo_transcript_0
pseudo_5812	0.0799604	7.72071	2	2	pseudo_transcript_0	0.937541	0.645261	3	3	pseudo_transcript_0	0.0972521	8.52606	4	4	pseudo_transcript_0	0.115651	5.07646	2	2	pseudo_transcript_0	0.371584	5.63068	3	3	pseudo_transcript_0pseudo_transcript_0pseudo_transcript_0	0.0570006	-7.65526	3	3	pseudo_transcript_0	0.695127	-3.29908	4	4	pseudo_transcript_0	0.0986713	-9.21556	4	4	pseudo_transcript_0	0.162656	-3.88308	3	3	pseudo_transcript_0	0.2836	-6.7233	3.66667	3.66667	pseudo_transcript_0pseudo_transcript_0pseudo_transcript_0	0.960527	-0.782795	3	3	pseudo_transcript_0	0.496802	-3.29803	3	3	pseudo_transcript_0	0.826317	-0.208511	4	4	pseudo_transcript_0	0.523089	0.82326	2	2	pseudo_transcript_0	0.761215	-1.42978	3.33333	3.33333	pseudo_transcript_0pseudo_transcript_0pseudo_transcript_0
pseudo_5813	0.154876	-5.86622	3	3	pseudo_transcript_0	0.919196	2.1669	4	4	pseudo_transcript_0	0.391444	-8.81854	5	5	pseudo_transcript_0	0.952206	-1.00978	3	3	pseudo_transcript_0	0.488505	-4.17262	4	4	pseudo_transcript_0pseudo_transcript_0pseudo_transcript_0	0.773311	-2.69967	5	5	pseudo_transcript_0	0.926778	-1.33811	3	3	pseudo_transcript_0	0.867596	0.269269	4	4	pseudo_transcript_0	0.625628	-1.49761	3	3	pseudo_transcript_0	0.855895	-1.25617	4	4	pseudo_transcript_0pseudo_transcript_0pseudo_transcript_0	0.0624911	-7.20514	4	4	pseudo_transcript_0	0.820383	-1.23249	4	4	pseudo_transcript_0	0.505378	-8.65798	5	5	pseudo_transcript_0	0.17566	-4.58095	3	3	pseudo_transcript_0	0.462751	-5.69854	4.33333	4.33333	pseudo_transcript_0pseudo_transcript_0pseudo_transcript_0
pseudo_5814	0.961136	0.675349	4	4	pseudo_transcript_0	0.624434	-1.42083	3	3	pseudo_transcript_0	0.803256	2.51605	4	4	pseudo_transcript_0	0.833644	-0.315449	2	2	pseudo_transcript_0	0.796275	0.590188	3.66667	3.66667	pseudo_transcript_0pseudo_transcript_0pseudo_transcript_0	0.470187	1.49897	4	4	pseudo_transcript_0	0.810098	0.69764	3	3	pseudo_transcript_0	0.65759	-1.28373	3	3	pseudo_transcript_0	0.881199	-1.07593	2	2	pseudo_transcript_0	0.645958	0.304291	3.33333	3.33333	pseudo_transcript_0pseudo_transcript_0pseudo_transcript_0	0.269566	2.43355	3	3	pseudo_transcript_0	0.604468	-1.25472	3	3	pseudo_transcript_0	0.899766	1.30939	4	4	pseudo_transcript_0	0.266728	-3.53781	1	1	pseudo_transcript_0	0.591267	0.829408	3.33333	3.33333	pseudo_transcript_0pseudo_transcript_0pseudo_transcript_0
pseudo_5815	0.558301	2.46494	4	4	pseudo_transcript_0	0.156444	5.07731	4	4	pseudo_transcript_0	0.236218	-9.50273	5	5	pseudo_transcript_0	0.905416	0.396673	3	3	pseudo_transcript_0	0.316988	-0.653493	4.33333	4.33333	pseudo_transcript_0pseudo_transcript_0pseudo_transcript_0	0.542983	-3.23095	5	5	pseudo_transcript_0	0.419071	1.53326	3	3	pseudo_transcript_0	0.85147	-0.587261	5	5	pseudo_transcript_0	0.281871	-2.92771	3	3	pseudo_transcript_0	0.604508	-0.761652	4.33333	4.33333	pseudo_transcript_0pseudo_transcript_0pseudo_transcript_0	0.672719	2.33271	5	5	pseudo_transcript_0	0.0247653	6.89974	4	4	pseudo_transcript_0	0.0544106	-7.18444	4	4	pseudo_transcript_0	0.966646	-0.842853	4	4	pseudo_transcript_0	0.250632	0.682671	4.33333	4.33333	pseudo_transcript_0pseudo_transcript_0pseudo_transcript_0
pseudo_5816	0.334588	3.27264	3	3	pseudo_transcript_0	0.29174	6.88735	2	2	pseudo_transcript_0	0.570505	-0.888896	3	3	pseudo_transcript_0	0.290109	2.07408	2	2	pseudo_transcript_0	0.398944	3.09036	2.66667	2.66667	pseudo_transcript_0pseudo_transcript_0pseudo_transcript_0	0.648876	-1.90815	3	3	pseudo_transcript_0	0.0209783	-8.77716	3	3	pseudo_transcript_0	0.349022	3.48208	3	3	pseudo_transcript_0	0.270428	-2.40108	3	3	pseudo_transcript_0	0.339625	-2.40108	3	3	pseudo_transcript_0pseudo_transcript_0pseudo_transcript_0	0.378474	2.03577	3	3	pseudo_transcript_0	0.119106	-4.80746	3	3	pseudo_transcript_0	0.757507	2.65306	3	3	pseudo_transcript_0	0.81638	-0.0395434	3	3	pseudo_transcript_0	0.418362	-0.0395434	3	3	pseudo_transcript_0pseudo_transcript_0pseudo_transcript_0
pseudo_5817	0.101236	-7.25427	3	3	pseudo_transcript_0	0.450289	1.98289	4	4	pseudo_transcript_0	0.183228	8.44776	1	1	pseudo_transcript_0	0.390488	2.51297	1	1	pseudo_transcript_0	0.244918	1.05879	2.66667	2.66667	pseudo_transcript_0pseudo_transcript_0pseudo_transcript_0	0.0468381	3.10025	3	3	pseudo_transcript_0	0.09705	-7.67497	5	5	pseudo_transcript_0	0.126734	-9.61227	1	1	pseudo_transcript_0	0.196127	-4.68128	1	1	pseudo_transcript_0	0.0902073	-4.729	3	3	pseudo_transcript_0pseudo_transcript_0pseudo_transcript_0	0.593159	-3.48275	3	3	pseudo_transcript_0	0.322785	-6.07313	5	5	pseudo_transcript_0	0.806933	-0.570056	2	2	pseudo_transcript_0	0.847667	-1.14712	2	2	pseudo_transcript_0	0.574292	-3.37531	3.33333	3.33333	pseudo_transcript_0pseudo_transcript_0pseudo_transcript_0
pseudo_5818	0.493255	2.60011	2	2	pseudo_transcript_0	0.646974	1.77584	5	5	pseudo_transcript_0	0.0834487	9.33975	5	5	pseudo_transcript_0	0.10256	4.72685	2	2	pseudo_transcript_0	0.407892	4.5719	4	4	pseudo_transcript_0pseudo_transcript_0pseudo_transcript_0	0.818957	-2.3546	3	3	pseudo_transcript_0	0.130321	-7.77509	5	5	pseudo_transcript_0	0.714203	-0.537851	3	3	pseudo_transcript_0	0.673908	-2.20031	2	2	pseudo_transcript_0	0.554494	-3.55585	3.66667	3.66667	pseudo_transcript_0pseudo_transcript_0pseudo_transcript_0	0.786926	0.501679	3	3	pseudo_transcript_0	0.242002	-6.48132	5	5	pseudo_transcript_0	0.121948	9.03345	5	5	pseudo_transcript_0	0.394853	1.05446	3	3	pseudo_transcript_0	0.383625	1.01794	4.33333	4.33333	pseudo_transcript_0pseudo_transcript_0pseudo_transcript_0
pseudo_5819	0.785937	3.3736	5	5	pseudo_transcript_0	0.0358617	8.16542	3	3	pseudo_transcript_0	0.8095	-0.527645	3	3	pseudo_transcript_0	0.059414	4.40879	2	2	pseudo_transcript_0	0.543766	3.67046	3.66667	3.66667	pseudo_transcript_0pseudo_transcript_0pseudo_transcript_0	0.464482	-2.97726	5	5	pseudo_transcript_0	0.0517916	-8.02213	3	3	pseudo_transcript_0	0.159499	-4.2072	3	3	pseudo_transcript_0	0.131484	-3.64651	2	2	pseudo_transcript_0	0.225258	-5.06886	3.66667	3.66667	pseudo_transcript_0pseudo_transcript_0pseudo_transcript_0	0.283	2.51046	3	3	pseudo_transcript_0	0.659564	0.445893	4	4	pseudo_transcript_0	0.24868	-3.08799	4	4	pseudo_transcript_0	0.330581	-2.94936	2	2	pseudo_transcript_0	0.397081	-0.0438792	3.66667	3.66667	pseudo_transcript_0pseudo_transcript_0pseudo_transcript_0
pseudo_582	0.829111	0.471708	2	2	pseudo_transcript_0	0.124441	8.42352	5	5	pseudo_transcript_0	0.40828	-3.1046	3	3	pseudo_transcript_0	0.408852	-2.01534	1	1	pseudo_transcript_0	0.453944	1.93021	3.33333	3.33333	pseudo_transcript_0pseudo_transcript_0pseudo_transcript_0	0.0508828	-9.15998	4	4	pseudo_transcript_0	0.539548	-3.1096	4	4	pseudo_transcript_0	0.391579	2.73866	3	3	pseudo_transcript_0	0.89795	-1.4506	2	2	pseudo_transcript_0	0.327336	-3.17697	3.66667	3.66667	pseudo_transcript_0pseudo_transcript_0pseudo_transcript_0	0.0593129	-7.29616	4	4	pseudo_transcript_0	0.114321	4.45379	5	5	pseudo_transcript_0	0.739055	-0.572522	2	2	pseudo_transcript_0	0.557423	-1.39457	2	2	pseudo_transcript_0	0.30423	-1.1383	3.66667	3.66667	pseudo_transcript_0pseudo_transcript_0pseudo_transcript_0
pseudo_5820	0.338263	-4.50728	3	3	pseudo_transcript_0	0.321474	2.32898	4	4	pseudo_transcript_0	0.70807	3.14687	2	2	pseudo_transcript_0	0.966083	-0.142539	2	2	pseudo_transcript_0	0.455935	0.322857	3	3	pseudo_transcript_0pseudo_transcript_0pseudo_transcript_0	0.474726	3.3549	3	3	pseudo_transcript_0	0.822486	-1.77304	2	2	pseudo_transcript_0	0.58767	2.39081	2	2	pseudo_transcript_0	0.842884	-0.0721004	2	2	pseudo_transcript_0	0.628294	1.32423	2.33333	2.33333	pseudo_transcript_0pseudo_transcript_0pseudo_transcript_0	0.749348	-1.94128	2	2	pseudo_transcript_0	0.324241	3.52121	4	4	pseudo_transcript_0	0.208605	5.59774	2	2	pseudo_transcript_0	0.781594	0.0277755	2	2	pseudo_transcript_0	0.427398	2.39255	2.66667	2.66667	pseudo_transcript_0pseudo_transcript_0pseudo_transcript_0
pseudo_5821	0.10428	-8.49292	5	5	pseudo_transcript_0	0.875864	0.934054	4	4	pseudo_transcript_0	0.32626	-4.88573	4	4	pseudo_transcript_0	0.250424	-2.03093	3	3	pseudo_transcript_0	0.435468	-4.1482	4.33333	4.33333	pseudo_transcript_0pseudo_transcript_0pseudo_transcript_0	0.267603	2.59405	5	5	pseudo_transcript_0	0.245706	-3.61253	5	5	pseudo_transcript_0	0.654364	-3.88898	5	5	pseudo_transcript_0	0.516942	-2.19155	5	5	pseudo_transcript_0	0.389224	-1.63582	5	5	pseudo_transcript_0pseudo_transcript_0pseudo_transcript_0	0.478461	-5.22759	5	5	pseudo_transcript_0	0.318345	-3.66421	5	5	pseudo_transcript_0	0.0798582	-8.25577	5	5	pseudo_transcript_0	0.0395744	-5.2226	5	5	pseudo_transcript_0	0.292222	-5.71586	5	5	pseudo_transcript_0pseudo_transcript_0pseudo_transcript_0
pseudo_5822	0.148173	4.46664	4	4	pseudo_transcript_0	0.564279	-4.20386	5	5	pseudo_transcript_0	0.077545	-7.06529	3	3	pseudo_transcript_0	0.233504	-2.40493	3	3	pseudo_transcript_0	0.263332	-2.2675	4	4	pseudo_transcript_0pseudo_transcript_0pseudo_transcript_0	0.438246	-3.82346	4	4	pseudo_transcript_0	0.848308	-1.80199	5	5	pseudo_transcript_0	0.422568	4.01012	4	4	pseudo_transcript_0	0.288106	1.36932	3	3	pseudo_transcript_0	0.569707	-0.538446	4.33333	4.33333	pseudo_transcript_0pseudo_transcript_0pseudo_transcript_0	0.472083	-1.67073	5	5	pseudo_transcript_0	0.523392	-3.29632	4	4	pseudo_transcript_0	0.379763	-4.58264	2	2	pseudo_transcript_0	0.444912	-2.24192	1	1	pseudo_transcript_0	0.458413	-3.18323	3.66667	3.66667	pseudo_transcript_0pseudo_transcript_0pseudo_transcript_0
pseudo_5823	0.957583	-1.15344	5	5	pseudo_transcript_0	0.497135	-3.36209	4	4	pseudo_transcript_0	0.249921	-4.98263	4	4	pseudo_transcript_0	0.149403	-2.83678	3	3	pseudo_transcript_0	0.568213	-3.16605	4.33333	4.33333	pseudo_transcript_0pseudo_transcript_0pseudo_transcript_0	0.19523	1.74011	5	5	pseudo_transcript_0	0.368957	-5.91977	5	5	pseudo_transcript_0	0.530247	-3.059	5	5	pseudo_transcript_0	0.643159	-2.06468	5	5	pseudo_transcript_0	0.364812	-2.41289	5	5	pseudo_transcript_0pseudo_transcript_0pseudo_transcript_0	0.369771	0.857031	5	5	pseudo_transcript_0	0.147492	-9.69958	5	5	pseudo_transcript_0	0.126185	-9.18643	5	5	pseudo_transcript_0	0.0594283	-4.33934	5	5	pseudo_transcript_0	0.214482	-6.00966	5	5	pseudo_transcript_0pseudo_transcript_0pseudo_transcript_0
pseudo_5824	0.13978	5.78341	3	3	pseudo_transcript_0	0.782116	-1.04401	5	5	pseudo_transcript_0	0.750545	1.91684	5	5	pseudo_transcript_0	0.375382	1.9432	3	3	pseudo_transcript_0	0.557481	2.21875	4.33333	4.33333	pseudo_transcript_0pseudo_transcript_0pseudo_transcript_0	0.722621	-3.41944	3	3	pseudo_transcript_0	0.157417	4.51838	4	4	pseudo_transcript_0	0.937057	0.0995014	4	4	pseudo_transcript_0	0.928315	-0.691774	3	3	pseudo_transcript_0	0.605699	0.399478	3.66667	3.66667	pseudo_transcript_0pseudo_transcript_0pseudo_transcript_0	0.174103	3.03525	3	3	pseudo_transcript_0	0.528492	3.17622	5	5	pseudo_transcript_0	0.988632	1.55054	4	4	pseudo_transcript_0	0.227516	1.49384	3	3	pseudo_transcript_0	0.563742	2.58734	4	4	pseudo_transcript_0pseudo_transcript_0pseudo_transcript_0
pseudo_5825	0.616046	1.39699	3	3	pseudo_transcript_0	0.139195	-5.19595	3	3	pseudo_transcript_0	0.588862	2.63637	4	4	pseudo_transcript_0	0.391516	-2.85632	2	2	pseudo_transcript_0	0.448034	-0.387534	3.33333	3.33333	pseudo_transcript_0pseudo_transcript_0pseudo_transcript_0	0.665871	-4.71961	4	4	pseudo_transcript_0	0.857351	-0.277617	4	4	pseudo_transcript_0	0.770369	-1.84151	4	4	pseudo_transcript_0	0.591327	-2.27958	4	4	pseudo_transcript_0	0.76453	-2.27958	4	4	pseudo_transcript_0pseudo_transcript_0pseudo_transcript_0	0.756276	-1.93442	4	4	pseudo_transcript_0	0.332083	-5.55104	4	4	pseudo_transcript_0	0.627662	0.704627	4	4	pseudo_transcript_0	0.466323	-2.1457	4	4	pseudo_transcript_0	0.572007	-2.26028	4	4	pseudo_transcript_0pseudo_transcript_0pseudo_transcript_0
pseudo_5826	0.741926	4.54333	5	5	pseudo_transcript_0	0.25981	-4.673	5	5	pseudo_transcript_0	0.703578	1.29457	3	3	pseudo_transcript_0	0.0176301	-4.50405	3	3	pseudo_transcript_0	0.568438	0.388302	4.33333	4.33333	pseudo_transcript_0pseudo_transcript_0pseudo_transcript_0	0.780938	-4.26682	5	5	pseudo_transcript_0	0.579708	-2.99564	5	5	pseudo_transcript_0	0.219954	-8.09074	4	4	pseudo_transcript_0	0.786907	-2.27097	4	4	pseudo_transcript_0	0.526866	-5.11773	4.66667	4.66667	pseudo_transcript_0pseudo_transcript_0pseudo_transcript_0	0.733192	-1.90114	5	5	pseudo_transcript_0	0.371551	-7.44241	5	5	pseudo_transcript_0	0.171177	-6.51349	4	4	pseudo_transcript_0	0.0362192	-4.23063	4	4	pseudo_transcript_0	0.425307	-5.28568	4.66667	4.66667	pseudo_transcript_0pseudo_transcript_0pseudo_transcript_0
pseudo_5827	0.154302	5.85529	4	4	pseudo_transcript_0	0.693791	3.19801	2	2	pseudo_transcript_0	0.0339897	8.1725	3	3	pseudo_transcript_0	0.25908	3.22923	1	1	pseudo_transcript_0	0.294028	5.74193	3	3	pseudo_transcript_0pseudo_transcript_0pseudo_transcript_0	0.681734	-1.60939	4	4	pseudo_transcript_0	0.184391	-7.46	5	5	pseudo_transcript_0	0.0289514	-8.13286	5	5	pseudo_transcript_0	0.0541976	-5.33647	4	4	pseudo_transcript_0	0.298359	-5.73408	4.66667	4.66667	pseudo_transcript_0pseudo_transcript_0pseudo_transcript_0	0.240423	4.06721	5	5	pseudo_transcript_0	0.205808	-8.52864	5	5	pseudo_transcript_0	0.50375	-5.03108	5	5	pseudo_transcript_0	0.856349	-1.60707	5	5	pseudo_transcript_0	0.31666	-3.16417	5	5	pseudo_transcript_0pseudo_transcript_0pseudo_transcript_0
pseudo_5828	0.378795	3.45357	3	3	pseudo_transcript_0	0.922161	1.90781	4	4	pseudo_transcript_0	0.538133	2.08479	5	5	pseudo_transcript_0	0.0733333	4.30722	3	3	pseudo_transcript_0	0.61303	2.48206	4	4	pseudo_transcript_0pseudo_transcript_0pseudo_transcript_0	0.390118	-5.29837	4	4	pseudo_transcript_0	0.732047	-2.58809	4	4	pseudo_transcript_0	0.634109	-1.34504	5	5	pseudo_transcript_0	0.244247	-4.16438	4	4	pseudo_transcript_0	0.585425	-3.07716	4.33333	4.33333	pseudo_transcript_0pseudo_transcript_0pseudo_transcript_0	0.565931	0.336036	4	4	pseudo_transcript_0	0.488554	-1.51326	3	3	pseudo_transcript_0	0.809489	0.546467	4	4	pseudo_transcript_0	0.656993	0.385251	3	3	pseudo_transcript_0	0.621325	-0.210253	3.66667	3.66667	pseudo_transcript_0pseudo_transcript_0pseudo_transcript_0
pseudo_5829	0.603375	-1.59283	4	4	pseudo_transcript_0	0.0644493	-7.02631	4	4	pseudo_transcript_0	0.116803	-10	5	5	pseudo_transcript_0	0.0789005	-4.45297	3	3	pseudo_transcript_0	0.261542	-6.20639	4.33333	4.33333	pseudo_transcript_0pseudo_transcript_0pseudo_transcript_0	0.524916	1.25033	5	5	pseudo_transcript_0	0.335691	2.64791	5	5	pseudo_transcript_0	0.0383425	9.83086	5	5	pseudo_transcript_0	0.0118265	4.73424	5	5	pseudo_transcript_0	0.29965	4.57637	5	5	pseudo_transcript_0pseudo_transcript_0pseudo_transcript_0	0.992549	-0.554228	4	4	pseudo_transcript_0	0.58635	-3.7682	4	4	pseudo_transcript_0	0.860472	1.08585	3	3	pseudo_transcript_0	0.642542	1.05574	2	2	pseudo_transcript_0	0.813124	-1.07886	3.66667	3.66667	pseudo_transcript_0pseudo_transcript_0pseudo_transcript_0
pseudo_583	0.257845	-5.02042	4	4	pseudo_transcript_0	0.538775	-1.76766	3	3	pseudo_transcript_0	0.524783	-1.97667	3	3	pseudo_transcript_0	0.798321	-2.00486	3	3	pseudo_transcript_0	0.440468	-2.92158	3.33333	3.33333	pseudo_transcript_0pseudo_transcript_0pseudo_transcript_0	0.0283827	5.65167	4	4	pseudo_transcript_0	0.32464	4.93212	2	2	pseudo_transcript_0	0.234218	5.96159	2	2	pseudo_transcript_0	0.0856954	8.21361	1	1	pseudo_transcript_0	0.195747	5.51512	2.66667	2.66667	pseudo_transcript_0pseudo_transcript_0pseudo_transcript_0	0.445648	0.759927	3	3	pseudo_transcript_0	0.651906	2.04134	2	2	pseudo_transcript_0	0.452714	4.25006	2	2	pseudo_transcript_0	0.0742709	3.25385	2	2	pseudo_transcript_0	0.516756	2.35044	2.33333	2.33333	pseudo_transcript_0pseudo_transcript_0pseudo_transcript_0
pseudo_5830	0.399729	3.47609	3	3	pseudo_transcript_0	0.130285	-5.97376	4	4	pseudo_transcript_0	0.397738	-4.74992	2	2	pseudo_transcript_0	0.929155	-0.0316785	2	2	pseudo_transcript_0	0.309251	-2.41586	3	3	pseudo_transcript_0pseudo_transcript_0pseudo_transcript_0	0.937439	0.230572	1	1	pseudo_transcript_0	0.0154618	8.49549	3	3	pseudo_transcript_0	0.849944	0.0640729	3	3	pseudo_transcript_0	0	0	0	0	pseudo_transcript_0	0.600949	2.93005	2.33333	2.33333	pseudo_transcript_0pseudo_transcript_0pseudo_transcript_0	0.263558	5.4993	3	3	pseudo_transcript_0	0.373399	3.21187	3	3	pseudo_transcript_0	0.303406	-4.75942	2	2	pseudo_transcript_0	0.0957248	7.01686	1	1	pseudo_transcript_0	0.313454	1.31725	2.66667	2.66667	pseudo_transcript_0pseudo_transcript_0pseudo_transcript_0
pseudo_5831	0.112306	6.84193	2	2	pseudo_transcript_0	0.991396	-0.177442	3	3	pseudo_transcript_0	0.579061	-3.55364	4	4	pseudo_transcript_0	0.972366	0.14954	1	1	pseudo_transcript_0	0.560921	1.03695	3	3	pseudo_transcript_0pseudo_transcript_0pseudo_transcript_0	0.408	-4.61522	3	3	pseudo_transcript_0	0.861981	-1.05656	4	4	pseudo_transcript_0	0.383559	-4.90434	5	5	pseudo_transcript_0	0.602533	-1.55349	3	3	pseudo_transcript_0	0.55118	-3.52537	4	4	pseudo_transcript_0pseudo_transcript_0pseudo_transcript_0	0.388437	0.785301	4	4	pseudo_transcript_0	0.813785	-1.51776	4	4	pseudo_transcript_0	0.100285	-8.29496	5	5	pseudo_transcript_0	0.869411	-0.850116	3	3	pseudo_transcript_0	0.434169	-3.00914	4.33333	4.33333	pseudo_transcript_0pseudo_transcript_0pseudo_transcript_0
pseudo_5832	0.21649	4.68377	4	4	pseudo_transcript_0	0.957	1.32787	3	3	pseudo_transcript_0	0.717317	-4.03082	5	5	pseudo_transcript_0	0.458495	1.68014	3	3	pseudo_transcript_0	0.630269	0.660274	4	4	pseudo_transcript_0pseudo_transcript_0pseudo_transcript_0	0.856622	-1.58732	4	4	pseudo_transcript_0	0.649792	1.36037	3	3	pseudo_transcript_0	0.947298	0.481415	4	4	pseudo_transcript_0	0.923161	-0.496956	2	2	pseudo_transcript_0	0.817904	0.0848225	3.66667	3.66667	pseudo_transcript_0pseudo_transcript_0pseudo_transcript_0	0.138166	3.64726	4	4	pseudo_transcript_0	0.314881	3.28888	4	4	pseudo_transcript_0	0.57998	-1.38244	4	4	pseudo_transcript_0	0.178926	1.84867	3	3	pseudo_transcript_0	0.344343	1.85123	4	4	pseudo_transcript_0pseudo_transcript_0pseudo_transcript_0
pseudo_5833	0.967189	-0.907746	4	4	pseudo_transcript_0	0.565408	-2.90346	5	5	pseudo_transcript_0	0.368146	-3.4555	1	1	pseudo_transcript_0	0.177866	-3.69584	1	1	pseudo_transcript_0	0.633581	-2.42224	3.33333	3.33333	pseudo_transcript_0pseudo_transcript_0pseudo_transcript_0	0.886663	0.302583	4	4	pseudo_transcript_0	0.0302362	7.1643	4	4	pseudo_transcript_0	0.924157	-2.56551	2	2	pseudo_transcript_0	0.487524	1.19997	2	2	pseudo_transcript_0	0.613686	1.63379	3.33333	3.33333	pseudo_transcript_0pseudo_transcript_0pseudo_transcript_0	0.832502	-1.07242	4	4	pseudo_transcript_0	0.142667	4.51527	4	4	pseudo_transcript_0	0.219306	-5.10846	2	2	pseudo_transcript_0	0.647012	-1.78851	2	2	pseudo_transcript_0	0.398158	-0.555204	3.33333	3.33333	pseudo_transcript_0pseudo_transcript_0pseudo_transcript_0
pseudo_5834	0.950045	-1.78526	4	4	pseudo_transcript_0	0.0120659	9.05544	5	5	pseudo_transcript_0	0.393525	-5.73745	4	4	pseudo_transcript_0	0.866283	0.732882	4	4	pseudo_transcript_0	0.451879	0.510912	4.33333	4.33333	pseudo_transcript_0pseudo_transcript_0pseudo_transcript_0	0.92677	-2.15631	5	5	pseudo_transcript_0	0.468602	-3.96636	2	2	pseudo_transcript_0	0.772404	0.124046	5	5	pseudo_transcript_0	0.8645	-1.10162	2	2	pseudo_transcript_0	0.722592	-1.99954	4	4	pseudo_transcript_0pseudo_transcript_0pseudo_transcript_0	0.843471	-3.5017	5	5	pseudo_transcript_0	0.0273957	9.86328	5	5	pseudo_transcript_0	0.228479	-5.90596	4	4	pseudo_transcript_0	0.993561	-0.788969	4	4	pseudo_transcript_0	0.366448	0.151872	4.66667	4.66667	pseudo_transcript_0pseudo_transcript_0pseudo_transcript_0
pseudo_5835	0.1309	6.24549	4	4	pseudo_transcript_0	0.855305	1.35933	4	4	pseudo_transcript_0	0.381573	-3.2906	3	3	pseudo_transcript_0	0.645863	-0.470359	3	3	pseudo_transcript_0	0.455926	1.43807	3.66667	3.66667	pseudo_transcript_0pseudo_transcript_0pseudo_transcript_0	0.977597	-2.56248	4	4	pseudo_transcript_0	0.244676	2.61433	3	3	pseudo_transcript_0	0.4579	2.2304	4	4	pseudo_transcript_0	0.0811683	3.11583	3	3	pseudo_transcript_0	0.560058	0.760751	3.66667	3.66667	pseudo_transcript_0pseudo_transcript_0pseudo_transcript_0	0.112175	4.74651	5	5	pseudo_transcript_0	0.180215	3.81882	3	3	pseudo_transcript_0	0.808065	-1.06795	3	3	pseudo_transcript_0	0.23291	2.85806	1	1	pseudo_transcript_0	0.366818	2.49913	3.66667	3.66667	pseudo_transcript_0pseudo_transcript_0pseudo_transcript_0
pseudo_5836	0.542647	-3.43298	5	5	pseudo_transcript_0	0.267672	4.23506	4	4	pseudo_transcript_0	0.994781	-0.892862	4	4	pseudo_transcript_0	0.425799	1.10705	4	4	pseudo_transcript_0	0.6017	-0.0302584	4.33333	4.33333	pseudo_transcript_0pseudo_transcript_0pseudo_transcript_0	0.0254042	3.62836	5	5	pseudo_transcript_0	0.412351	-4.74612	4	4	pseudo_transcript_0	0.438268	-5.14002	5	5	pseudo_transcript_0	0.933756	-0.963337	4	4	pseudo_transcript_0	0.292008	-2.08593	4.66667	4.66667	pseudo_transcript_0pseudo_transcript_0pseudo_transcript_0	0.273367	0.921317	5	5	pseudo_transcript_0	0.553297	0.319864	4	4	pseudo_transcript_0	0.446145	-6.01497	5	5	pseudo_transcript_0	0.500192	0.790938	4	4	pseudo_transcript_0	0.424269	-1.59126	4.66667	4.66667	pseudo_transcript_0pseudo_transcript_0pseudo_transcript_0
pseudo_5837	0.393523	4.00733	5	5	pseudo_transcript_0	0.466889	3.69384	4	4	pseudo_transcript_0	0.294458	-4.4202	5	5	pseudo_transcript_0	0.622435	1.50425	4	4	pseudo_transcript_0	0.384957	1.09366	4.66667	4.66667	pseudo_transcript_0pseudo_transcript_0pseudo_transcript_0	0.432441	1.0462	5	5	pseudo_transcript_0	0.95723	-1.77203	4	4	pseudo_transcript_0	0.0091127	10.5627	5	5	pseudo_transcript_0	0.0600639	4.20409	4	4	pseudo_transcript_0	0.466262	3.27895	4.66667	4.66667	pseudo_transcript_0pseudo_transcript_0pseudo_transcript_0	0.10089	5.18921	5	5	pseudo_transcript_0	0.493991	3.37121	5	5	pseudo_transcript_0	0.0475142	9.71588	4	4	pseudo_transcript_0	0.0232648	5.3232	4	4	pseudo_transcript_0	0.214131	6.0921	4.66667	4.66667	pseudo_transcript_0pseudo_transcript_0pseudo_transcript_0
pseudo_5838	0.673183	0.963532	3	3	pseudo_transcript_0	0.0235839	8.40189	3	3	pseudo_transcript_0	0.391197	4.07131	2	2	pseudo_transcript_0	0.246706	3.37896	2	2	pseudo_transcript_0	0.362655	4.47891	2.66667	2.66667	pseudo_transcript_0pseudo_transcript_0pseudo_transcript_0	0.360172	-4.05179	4	4	pseudo_transcript_0	0.124682	-7.87933	2	2	pseudo_transcript_0	0.0843108	-8.25102	4	4	pseudo_transcript_0	0.0300318	-6.08761	2	2	pseudo_transcript_0	0.189722	-6.72738	3.33333	3.33333	pseudo_transcript_0pseudo_transcript_0pseudo_transcript_0	0.960433	-0.472067	5	5	pseudo_transcript_0	0.254848	3.65798	3	3	pseudo_transcript_0	0.431897	-4.64726	4	4	pseudo_transcript_0	0.766764	-0.0284467	3	3	pseudo_transcript_0	0.549059	-0.487116	4	4	pseudo_transcript_0pseudo_transcript_0pseudo_transcript_0
pseudo_5839	0.695732	-1.33251	4	4	pseudo_transcript_0	0.680906	-4.35043	5	5	pseudo_transcript_0	0.321303	4.15229	4	4	pseudo_transcript_0	0.48284	2.42101	4	4	pseudo_transcript_0	0.56598	-0.510216	4.33333	4.33333	pseudo_transcript_0pseudo_transcript_0pseudo_transcript_0	0.944379	-0.582973	3	3	pseudo_transcript_0	0.524079	1.38586	4	4	pseudo_transcript_0	0.653685	-2.10917	3	3	pseudo_transcript_0	0.960269	-0.906697	2	2	pseudo_transcript_0	0.707381	-0.435425	3.33333	3.33333	pseudo_transcript_0pseudo_transcript_0pseudo_transcript_0	0.702619	0.0646749	4	4	pseudo_transcript_0	0.699798	0.883372	4	4	pseudo_transcript_0	0.703833	2.55756	4	4	pseudo_transcript_0	0.550891	1.16178	4	4	pseudo_transcript_0	0.702083	1.16854	4	4	pseudo_transcript_0pseudo_transcript_0pseudo_transcript_0
pseudo_584	0.431545	-4.02262	3	3	pseudo_transcript_0	0.380191	8.11344	5	5	pseudo_transcript_0	0.217029	-4.02739	5	5	pseudo_transcript_0	0.893763	-0.622184	3	3	pseudo_transcript_0	0.342922	0.0211429	4.33333	4.33333	pseudo_transcript_0pseudo_transcript_0pseudo_transcript_0	0.962214	-2.09879	5	5	pseudo_transcript_0	0.872732	-2.14079	5	5	pseudo_transcript_0	0.253336	1.84968	5	5	pseudo_transcript_0	0.978636	-0.682029	5	5	pseudo_transcript_0	0.696094	-0.796634	5	5	pseudo_transcript_0pseudo_transcript_0pseudo_transcript_0	0.256637	-5.41563	4	4	pseudo_transcript_0	0.278845	2.8157	5	5	pseudo_transcript_0	0.81745	-1.93643	4	4	pseudo_transcript_0	0.618398	-1.42382	4	4	pseudo_transcript_0	0.450977	-1.51212	4.33333	4.33333	pseudo_transcript_0pseudo_transcript_0pseudo_transcript_0
pseudo_5840	0.124403	5.03827	3	3	pseudo_transcript_0	0.5265	2.64084	3	3	pseudo_transcript_0	0.880771	-0.327917	1	1	pseudo_transcript_0	0.508083	1.85099	1	1	pseudo_transcript_0	0.510558	2.4504	2.33333	2.33333	pseudo_transcript_0pseudo_transcript_0pseudo_transcript_0	0.930097	-0.0804606	2	2	pseudo_transcript_0	0.586036	-2.70358	3	3	pseudo_transcript_0	0.286325	-4.93501	3	3	pseudo_transcript_0	0.482793	-2.48215	1	1	pseudo_transcript_0	0.60082	-2.57302	2.66667	2.66667	pseudo_transcript_0pseudo_transcript_0pseudo_transcript_0	0.0455001	4.43095	3	3	pseudo_transcript_0	0.97606	-0.614297	4	4	pseudo_transcript_0	0.245256	-4.84794	3	3	pseudo_transcript_0	0.496425	0.823276	2	2	pseudo_transcript_0	0.422272	-0.343763	3.33333	3.33333	pseudo_transcript_0pseudo_transcript_0pseudo_transcript_0
pseudo_5841	0.891157	0.566936	1	1	pseudo_transcript_0	0.695653	2.12332	5	5	pseudo_transcript_0	0.158253	-3.77917	5	5	pseudo_transcript_0	0.130676	-5.45923	1	1	pseudo_transcript_0	0.581688	-0.36297	3.66667	3.66667	pseudo_transcript_0pseudo_transcript_0pseudo_transcript_0	0.107125	-8.10071	4	4	pseudo_transcript_0	0.87311	-1.3553	4	4	pseudo_transcript_0	0.203004	4.32217	5	5	pseudo_transcript_0	0.821669	-1.61345	4	4	pseudo_transcript_0	0.394413	-1.71128	4.33333	4.33333	pseudo_transcript_0pseudo_transcript_0pseudo_transcript_0	0.258252	-6.01801	4	4	pseudo_transcript_0	0.571385	1.92519	5	5	pseudo_transcript_0	0.994998	-0.0109631	4	4	pseudo_transcript_0	0.601646	-1.35512	3	3	pseudo_transcript_0	0.608212	-1.36793	4.33333	4.33333	pseudo_transcript_0pseudo_transcript_0pseudo_transcript_0
pseudo_5842	0.28718	3.55927	3	3	pseudo_transcript_0	0.946694	-0.187174	3	3	pseudo_transcript_0	0.821765	1.98814	3	3	pseudo_transcript_0	0.354211	-1.47041	2	2	pseudo_transcript_0	0.685213	1.78675	3	3	pseudo_transcript_0pseudo_transcript_0pseudo_transcript_0	0.237175	-5.36287	4	4	pseudo_transcript_0	0.973202	-3.75535	4	4	pseudo_transcript_0	0.111723	-6.56222	4	4	pseudo_transcript_0	0.775286	-2.30235	3	3	pseudo_transcript_0	0.4407	-5.22681	4	4	pseudo_transcript_0pseudo_transcript_0pseudo_transcript_0	0.892938	-1.00367	4	4	pseudo_transcript_0	0.634748	-4.49315	4	4	pseudo_transcript_0	0.180638	-4.66539	4	4	pseudo_transcript_0	0.511867	-1.29389	3	3	pseudo_transcript_0	0.569441	-3.3874	4	4	pseudo_transcript_0pseudo_transcript_0pseudo_transcript_0
pseudo_5843	0.258112	-5.29476	4	4	pseudo_transcript_0	0.121663	7.32211	4	4	pseudo_transcript_0	0.332451	-4.06828	4	4	pseudo_transcript_1	0.0981979	-6.91478	1	1	pseudo_transcript_1	0.237408	-0.680312	4	4	pseudo_transcript_0pseudo_transcript_0pseudo_transcript_1	0.0766936	10.2167	4	4	pseudo_transcript_1	0.364184	-4.70487	3	3	pseudo_transcript_0	0.0764571	7.33884	3	3	pseudo_transcript_1	0.0198771	5.90856	2	2	pseudo_transcript_1	0.172445	4.28357	3.33333	3.33333	pseudo_transcript_1pseudo_transcript_0pseudo_transcript_1	0.0699577	7.08252	3	3	pseudo_transcript_1	0.192179	3.22814	5	5	pseudo_transcript_0	0.452957	3.27041	3	3	pseudo_transcript_1	0.46083	1.29512	1	1	pseudo_transcript_1	0.238365	4.52702	3.66667	3.66667	pseudo_transcript_1pseudo_transcript_0pseudo_transcript_1
pseudo_5844	0.988387	-0.878421	4	4	pseudo_transcript_0	0.796682	-2.51192	5	5	pseudo_transcript_0	0.582515	3.60577	5	5	pseudo_transcript_0	0.208114	3.84549	4	4	pseudo_transcript_0	0.789195	0.0718074	4.66667	4.66667	pseudo_transcript_0pseudo_transcript_0pseudo_transcript_0	0.995464	-2.47088	5	5	pseudo_transcript_0	0.789754	-1.98004	5	5	pseudo_transcript_0	0.394059	1.10991	4	4	pseudo_transcript_0	0.892186	-0.955564	4	4	pseudo_transcript_0	0.726425	-1.11367	4.66667	4.66667	pseudo_transcript_0pseudo_transcript_0pseudo_transcript_0	0.967872	-0.862916	5	5	pseudo_transcript_0	0.878941	-1.9372	4	4	pseudo_transcript_0	0.102254	4.18584	4	4	pseudo_transcript_0	0.469232	0.903951	3	3	pseudo_transcript_0	0.649689	0.461908	4.33333	4.33333	pseudo_transcript_0pseudo_transcript_0pseudo_transcript_0
pseudo_5845	0.888406	-1.90839	5	5	pseudo_transcript_0	0.999426	-0.268035	3	3	pseudo_transcript_0	0.684616	2.42858	5	5	pseudo_transcript_0	0.758008	-0.0408704	3	3	pseudo_transcript_0	0.857483	0.084051	4.33333	4.33333	pseudo_transcript_0pseudo_transcript_0pseudo_transcript_0	0.705386	-3.32662	5	5	pseudo_transcript_0	0.403014	-6.73565	5	5	pseudo_transcript_0	0.19822	-5.79953	5	5	pseudo_transcript_0	0.093922	-4.66636	5	5	pseudo_transcript_0	0.43554	-5.28727	5	5	pseudo_transcript_0pseudo_transcript_0pseudo_transcript_0	0.547373	-5.70772	5	5	pseudo_transcript_0	0.25276	-8.99071	5	5	pseudo_transcript_0	0.40473	-3.67024	5	5	pseudo_transcript_0	0.104382	-5.04716	5	5	pseudo_transcript_0	0.401621	-6.12289	5	5	pseudo_transcript_0pseudo_transcript_0pseudo_transcript_0
pseudo_5846	0.679565	1.50826	1	1	pseudo_transcript_0	0.569933	4.87386	5	5	pseudo_transcript_0	0.502789	2.73467	4	4	pseudo_transcript_0	0.10742	6.41132	1	1	pseudo_transcript_0	0.584096	3.03893	3.33333	3.33333	pseudo_transcript_0pseudo_transcript_0pseudo_transcript_0	0.280932	-3.40188	4	4	pseudo_transcript_0	0.0909769	5.00436	3	3	pseudo_transcript_0	0.768303	-2.08215	3	3	pseudo_transcript_0	0.583387	-1.73383	3	3	pseudo_transcript_0	0.380071	-0.159891	3.33333	3.33333	pseudo_transcript_0pseudo_transcript_0pseudo_transcript_0	0.55852	-0.739704	4	4	pseudo_transcript_0	0.041071	9.76827	5	5	pseudo_transcript_0	0.532571	0.613035	4	4	pseudo_transcript_0	0.782109	1.17682	4	4	pseudo_transcript_0	0.377387	3.21387	4.33333	4.33333	pseudo_transcript_0pseudo_transcript_0pseudo_transcript_0
pseudo_5847	0.730835	-1.29654	5	5	pseudo_transcript_0	0.766566	1.71542	4	4	pseudo_transcript_0	0.892633	2.0581	4	4	pseudo_transcript_0	0.318057	1.86318	4	4	pseudo_transcript_0	0.796678	0.825659	4.33333	4.33333	pseudo_transcript_0pseudo_transcript_0pseudo_transcript_0	0.622217	2.85667	5	5	pseudo_transcript_0	0.468887	1.42779	4	4	pseudo_transcript_0	0.927756	-1.97173	4	4	pseudo_transcript_0	0.800765	-0.566537	4	4	pseudo_transcript_0	0.672953	0.770909	4.33333	4.33333	pseudo_transcript_0pseudo_transcript_0pseudo_transcript_0	0.396036	3.34329	4	4	pseudo_transcript_0	0.367669	3.92346	4	4	pseudo_transcript_0	0.988632	0.135523	4	4	pseudo_transcript_0	0.212616	2.40991	4	4	pseudo_transcript_0	0.584112	2.46742	4	4	pseudo_transcript_0pseudo_transcript_0pseudo_transcript_0
pseudo_5848	0.278012	3.60559	3	3	pseudo_transcript_0	0.388013	-3.63663	4	4	pseudo_transcript_0	0.201603	-9.7655	5	5	pseudo_transcript_0	0.8921	-0.301521	3	3	pseudo_transcript_0	0.289209	-3.26551	4	4	pseudo_transcript_0pseudo_transcript_0pseudo_transcript_0	0.571618	-3.22113	5	5	pseudo_transcript_0	0.0504651	7.71399	4	4	pseudo_transcript_0	0.648711	2.45324	5	5	pseudo_transcript_0	0.219133	1.65824	4	4	pseudo_transcript_0	0.423598	2.31537	4.66667	4.66667	pseudo_transcript_0pseudo_transcript_0pseudo_transcript_0	0.477547	-1.96352	5	5	pseudo_transcript_0	0.333779	4.07328	4	4	pseudo_transcript_0	0.326095	-4.81152	4	4	pseudo_transcript_0	0.534357	0.270874	4	4	pseudo_transcript_0	0.37914	-0.900586	4.33333	4.33333	pseudo_transcript_0pseudo_transcript_0pseudo_transcript_0
pseudo_5849	0.863033	0.571501	3	3	pseudo_transcript_0	0.502676	-4.01876	2	2	pseudo_transcript_0	0.912226	0.185873	2	2	pseudo_transcript_0	0.692373	1.00022	1	1	pseudo_transcript_0	0.759312	-1.08713	2.33333	2.33333	pseudo_transcript_0pseudo_transcript_0pseudo_transcript_0	0.719817	-3.7046	4	4	pseudo_transcript_0	0.488744	-3.15072	3	3	pseudo_transcript_0	0.608361	-0.969622	2	2	pseudo_transcript_0	0.388841	-3.13577	2	2	pseudo_transcript_0	0.605641	-2.60831	3	3	pseudo_transcript_0pseudo_transcript_0pseudo_transcript_0	0.829931	-2.97399	4	4	pseudo_transcript_0	0.339973	-5.06178	3	3	pseudo_transcript_0	0.681414	-0.723695	2	2	pseudo_transcript_0	0.999172	-0.436134	2	2	pseudo_transcript_0	0.617106	-2.91982	3	3	pseudo_transcript_0pseudo_transcript_0pseudo_transcript_0
pseudo_585	0.924878	-1.26789	4	4	pseudo_transcript_0	0.250857	5.31738	4	4	pseudo_transcript_0	0.662092	2.94424	4	4	pseudo_transcript_0	0.668672	0.869343	3	3	pseudo_transcript_0	0.612609	2.33124	4	4	pseudo_transcript_0pseudo_transcript_0pseudo_transcript_0	0.717033	0.776771	5	5	pseudo_transcript_0	0.394116	-5.55296	4	4	pseudo_transcript_0	0.280123	-6.74965	5	5	pseudo_transcript_0	0.112902	-4.46103	4	4	pseudo_transcript_0	0.463757	-3.84195	4.66667	4.66667	pseudo_transcript_0pseudo_transcript_0pseudo_transcript_0	0.656348	0.435028	4	4	pseudo_transcript_0	0.682861	-0.406095	5	5	pseudo_transcript_0	0.574747	-4.60051	5	5	pseudo_transcript_0	0.760786	-1.03692	4	4	pseudo_transcript_0	0.637985	-1.52386	4.66667	4.66667	pseudo_transcript_0pseudo_transcript_0pseudo_transcript_0
pseudo_5850	0.258268	-2.82014	5	5	pseudo_transcript_0	0.612274	-0.807262	3	3	pseudo_transcript_0	0.594608	4.32219	5	5	pseudo_transcript_0	0.565166	-0.661707	3	3	pseudo_transcript_0	0.488383	0.231597	4.33333	4.33333	pseudo_transcript_0pseudo_transcript_0pseudo_transcript_0	0.255528	-0.27278	5	5	pseudo_transcript_0	0.836765	-0.295036	5	5	pseudo_transcript_0	0.370484	4.01551	4	4	pseudo_transcript_0	0.178897	1.32165	4	4	pseudo_transcript_0	0.487593	1.14923	4.66667	4.66667	pseudo_transcript_0pseudo_transcript_0pseudo_transcript_0	0.716249	-2.29797	5	5	pseudo_transcript_0	0.886073	-1.81437	5	5	pseudo_transcript_0	0.0933225	8.48594	5	5	pseudo_transcript_0	0.347615	0.655932	5	5	pseudo_transcript_0	0.565215	1.45787	5	5	pseudo_transcript_0pseudo_transcript_0pseudo_transcript_0
pseudo_5851	0.30959	3.27456	3	3	pseudo_transcript_0	0.541628	2.6196	3	3	pseudo_transcript_0	0.458952	2.36074	5	5	pseudo_transcript_0	0.118402	3.11765	3	3	pseudo_transcript_0	0.436723	2.75163	3.66667	3.66667	pseudo_transcript_0pseudo_transcript_0pseudo_transcript_0	0.334624	-4.71649	4	4	pseudo_transcript_0	0.532473	2.49619	3	3	pseudo_transcript_0	0.876811	0.651664	4	4	pseudo_transcript_0	0.991718	-0.802238	3	3	pseudo_transcript_0	0.581303	-0.522879	3.66667	3.66667	pseudo_transcript_0pseudo_transcript_0pseudo_transcript_0	0.859167	-1.07478	4	4	pseudo_transcript_0	0.0942005	5.1117	3	3	pseudo_transcript_0	0.237408	3.55375	4	4	pseudo_transcript_0	0.0732086	2.55783	3	3	pseudo_transcript_0	0.396925	2.53022	3.66667	3.66667	pseudo_transcript_0pseudo_transcript_0pseudo_transcript_0
pseudo_5852	0.261519	-3.47066	3	3	pseudo_transcript_0	0.470681	3.76577	2	2	pseudo_transcript_0	0.0147998	-9.3595	4	4	pseudo_transcript_0	0.11146	-6.07899	1	1	pseudo_transcript_0	0.249	-3.02147	3	3	pseudo_transcript_0pseudo_transcript_0pseudo_transcript_0	0.508797	-4.74933	4	4	pseudo_transcript_0	0.103169	-6.23017	3	3	pseudo_transcript_0	0.0348136	9.96807	4	4	pseudo_transcript_0	0.550682	0.274909	2	2	pseudo_transcript_0	0.215593	-0.337143	3.66667	3.66667	pseudo_transcript_0pseudo_transcript_0pseudo_transcript_0	0.065166	-7.15903	4	4	pseudo_transcript_0	0.351346	-3.28467	3	3	pseudo_transcript_0	0.296475	-7.8396	1	1	pseudo_transcript_0	0.136316	-5.5479	1	1	pseudo_transcript_0	0.237662	-6.09443	2.66667	2.66667	pseudo_transcript_0pseudo_transcript_0pseudo_transcript_0
pseudo_5853	0.551823	-2.38557	3	3	pseudo_transcript_0	0.128388	5.89151	3	3	pseudo_transcript_0	0.951806	-0.0677938	3	3	pseudo_transcript_0	0.611532	1.14605	3	3	pseudo_transcript_0	0.544006	1.14605	3	3	pseudo_transcript_0pseudo_transcript_0pseudo_transcript_0	0.594375	-4.53052	5	5	pseudo_transcript_0	0.0829847	-7.98484	5	5	pseudo_transcript_0	0.379934	-5.10057	4	4	pseudo_transcript_0	0.189787	-4.71145	4	4	pseudo_transcript_0	0.352431	-5.87198	4.66667	4.66667	pseudo_transcript_0pseudo_transcript_0pseudo_transcript_0	0.44587	-3.15397	5	5	pseudo_transcript_0	0.577595	-5.11801	5	5	pseudo_transcript_0	0.587023	-4.32875	4	4	pseudo_transcript_0	0.379872	-2.66052	4	4	pseudo_transcript_0	0.53683	-4.20024	4.66667	4.66667	pseudo_transcript_0pseudo_transcript_0pseudo_transcript_0
pseudo_5854	0.582368	-2.83775	4	4	pseudo_transcript_0	0.992551	1.6676	4	4	pseudo_transcript_0	0.256536	4.96494	3	3	pseudo_transcript_0	0.0977706	3.72339	2	2	pseudo_transcript_0	0.610485	1.26493	3.66667	3.66667	pseudo_transcript_0pseudo_transcript_0pseudo_transcript_0	0.975811	-4.66256	5	5	pseudo_transcript_0	0.701531	-2.38533	3	3	pseudo_transcript_0	0.73493	-3.33463	2	2	pseudo_transcript_0	0.136435	-3.65371	2	2	pseudo_transcript_0	0.804091	-3.46084	3.33333	3.33333	pseudo_transcript_0pseudo_transcript_0pseudo_transcript_0	0.364032	-7.30329	5	5	pseudo_transcript_0	0.839808	-0.235873	4	4	pseudo_transcript_0	0.566014	3.00218	4	4	pseudo_transcript_0	0.496468	-0.31809	4	4	pseudo_transcript_0	0.589951	-1.51233	4.33333	4.33333	pseudo_transcript_0pseudo_transcript_0pseudo_transcript_0
pseudo_5855	0.18967	-5.32605	5	5	pseudo_transcript_0	0.13167	7.21606	3	3	pseudo_transcript_0	0.510429	2.37869	5	5	pseudo_transcript_0	0.45468	1.93987	3	3	pseudo_transcript_0	0.277256	1.4229	4.33333	4.33333	pseudo_transcript_0pseudo_transcript_0pseudo_transcript_0	0.00976934	8.99612	5	5	pseudo_transcript_0	0.0982276	-6.98297	3	3	pseudo_transcript_0	0.801856	-1.45743	4	4	pseudo_transcript_0	0.394651	-2.46802	3	3	pseudo_transcript_0	0.303284	0.185237	4	4	pseudo_transcript_0pseudo_transcript_0pseudo_transcript_0	0.236409	2.68366	3	3	pseudo_transcript_0	0.774058	1.33441	4	4	pseudo_transcript_0	0.809489	2.04513	4	4	pseudo_transcript_0	0.558819	0.766531	2	2	pseudo_transcript_0	0.606652	2.02106	3.66667	3.66667	pseudo_transcript_0pseudo_transcript_0pseudo_transcript_0
pseudo_5856	0.820728	-1.82331	3	3	pseudo_transcript_0	0.805809	2.41629	4	4	pseudo_transcript_0	0.115322	6.38777	5	5	pseudo_transcript_0	0.958907	0.19969	3	3	pseudo_transcript_0	0.58062	2.32692	4	4	pseudo_transcript_0pseudo_transcript_0pseudo_transcript_0	0.94382	-1.50717	4	4	pseudo_transcript_0	0.867542	-0.978625	4	4	pseudo_transcript_0	0.616979	-3.17158	4	4	pseudo_transcript_0	0.15769	1.82656	2	2	pseudo_transcript_0	0.809447	-1.88579	4	4	pseudo_transcript_0pseudo_transcript_0pseudo_transcript_0	0.841084	-3.19901	4	4	pseudo_transcript_0	0.785723	1.87759	5	5	pseudo_transcript_0	0.279302	4.18197	5	5	pseudo_transcript_0	0.104801	2.35123	4	4	pseudo_transcript_0	0.635369	0.953518	4.66667	4.66667	pseudo_transcript_0pseudo_transcript_0pseudo_transcript_0
pseudo_5857	0.287964	4.02198	5	5	pseudo_transcript_0	0.744332	0.523215	4	4	pseudo_transcript_0	0.665545	4.06131	4	4	pseudo_transcript_0	0.357477	1.79745	4	4	pseudo_transcript_0	0.565947	2.86883	4.33333	4.33333	pseudo_transcript_0pseudo_transcript_0pseudo_transcript_0	0.697658	0.323364	5	5	pseudo_transcript_0	0.9394	-0.409197	4	4	pseudo_transcript_0	0.454365	-4.09254	4	4	pseudo_transcript_0	0.911159	-1.23781	4	4	pseudo_transcript_0	0.697141	-1.39279	4.33333	4.33333	pseudo_transcript_0pseudo_transcript_0pseudo_transcript_0	0.0914669	4.64777	5	5	pseudo_transcript_0	0.870909	0.0570636	4	4	pseudo_transcript_0	0.960453	-0.0719146	4	4	pseudo_transcript_0	0.445053	0.931176	4	4	pseudo_transcript_0	0.640943	1.54431	4.33333	4.33333	pseudo_transcript_0pseudo_transcript_0pseudo_transcript_0
pseudo_5858	0.00170104	10.0212	5	5	pseudo_transcript_0	0.52271	4.0848	4	4	pseudo_transcript_0	0.168858	5.51966	5	5	pseudo_transcript_0	0.0212426	5.54259	4	4	pseudo_transcript_0	0.23109	6.54188	4.66667	4.66667	pseudo_transcript_0pseudo_transcript_0pseudo_transcript_0	0.0213084	-8.08973	5	5	pseudo_transcript_0	0.475423	-4.61732	4	4	pseudo_transcript_0	0.571454	-4.27307	5	5	pseudo_transcript_0	0.0684679	-4.92214	4	4	pseudo_transcript_0	0.356062	-5.66004	4.66667	4.66667	pseudo_transcript_0pseudo_transcript_0pseudo_transcript_0	0.12735	3.91079	5	5	pseudo_transcript_0	0.964061	-1.75123	5	5	pseudo_transcript_0	0.262884	1.59597	5	5	pseudo_transcript_0	0.359869	1.44729	5	5	pseudo_transcript_0	0.451432	1.25184	5	5	pseudo_transcript_0pseudo_transcript_0pseudo_transcript_0
pseudo_5859	0.537408	-0.763194	5	5	pseudo_transcript_0	0.453282	4.94748	4	4	pseudo_transcript_0	0.147268	8.29545	5	5	pseudo_transcript_0	0.074582	4.14281	4	4	pseudo_transcript_0	0.37932	4.15991	4.66667	4.66667	pseudo_transcript_0pseudo_transcript_0pseudo_transcript_0	0.854155	-1.1919	5	5	pseudo_transcript_0	0.514148	-3.11313	4	4	pseudo_transcript_0	0.693821	-3.88659	4	4	pseudo_transcript_0	0.46991	-2.77034	4	4	pseudo_transcript_0	0.687375	-2.73054	4.33333	4.33333	pseudo_transcript_0pseudo_transcript_0pseudo_transcript_0	0.506638	-0.368764	5	5	pseudo_transcript_0	0.939869	2.11587	5	5	pseudo_transcript_0	0.172181	4.13035	5	5	pseudo_transcript_0	0.181323	1.06643	5	5	pseudo_transcript_0	0.539563	1.95915	5	5	pseudo_transcript_0pseudo_transcript_0pseudo_transcript_0
pseudo_586	0.925453	0.105314	3	3	pseudo_transcript_0	0.157975	7.54856	2	2	pseudo_transcript_0	0.482827	-3.84231	5	5	pseudo_transcript_0	0.608425	-0.84579	1	1	pseudo_transcript_0	0.522085	1.27052	3.33333	3.33333	pseudo_transcript_0pseudo_transcript_0pseudo_transcript_0	0.474961	-1.76657	5	5	pseudo_transcript_0	0.220197	-6.24298	3	3	pseudo_transcript_0	0.646831	3.39063	5	5	pseudo_transcript_0	0.672918	-1.76813	3	3	pseudo_transcript_0	0.44733	-1.53964	4.33333	4.33333	pseudo_transcript_0pseudo_transcript_0pseudo_transcript_0	0.860031	-1.80541	5	5	pseudo_transcript_0	0.77703	-1.19684	3	3	pseudo_transcript_0	0.830759	-1.1716	4	4	pseudo_transcript_0	0.35921	-2.52029	2	2	pseudo_transcript_0	0.822606	-1.39129	4	4	pseudo_transcript_0pseudo_transcript_0pseudo_transcript_0
pseudo_5860	0.421209	4.62237	4	4	pseudo_transcript_0	0.803883	2.57169	4	4	pseudo_transcript_0	0.682664	1.23207	5	5	pseudo_transcript_0	0.115981	2.98523	4	4	pseudo_transcript_0	0.635918	2.80871	4.33333	4.33333	pseudo_transcript_0pseudo_transcript_0pseudo_transcript_0	0.349684	-7.59545	5	5	pseudo_transcript_0	0.810519	-1.47489	5	5	pseudo_transcript_0	0.844641	-0.495231	4	4	pseudo_transcript_0	0.353508	-3.55604	4	4	pseudo_transcript_0	0.668281	-3.18852	4.66667	4.66667	pseudo_transcript_0pseudo_transcript_0pseudo_transcript_0	0.720656	-1.59509	5	5	pseudo_transcript_0	0.756298	0.145423	5	5	pseudo_transcript_0	0.964637	0.742053	5	5	pseudo_transcript_0	0.52208	0.071653	5	5	pseudo_transcript_0	0.813864	-0.235871	5	5	pseudo_transcript_0pseudo_transcript_0pseudo_transcript_0
pseudo_5861	0.733985	3.32866	4	4	pseudo_transcript_0	0.234375	-4.2343	5	5	pseudo_transcript_0	0.637274	-1.82608	4	4	pseudo_transcript_0	0.557163	-0.872728	4	4	pseudo_transcript_0	0.535211	-0.91057	4.33333	4.33333	pseudo_transcript_0pseudo_transcript_0pseudo_transcript_0	0.216972	-6.10818	5	5	pseudo_transcript_0	0.587668	-0.814306	5	5	pseudo_transcript_0	0.569246	2.01132	4	4	pseudo_transcript_0	0.925423	-1.2662	4	4	pseudo_transcript_0	0.457962	-1.63706	4.66667	4.66667	pseudo_transcript_0pseudo_transcript_0pseudo_transcript_0	0.483659	-6.48862	5	5	pseudo_transcript_0	0.346622	-5.82116	5	5	pseudo_transcript_0	0.974538	0.245301	4	4	pseudo_transcript_0	0.515232	-1.8933	4	4	pseudo_transcript_0	0.601607	-4.02149	4.66667	4.66667	pseudo_transcript_0pseudo_transcript_0pseudo_transcript_0
pseudo_5862	0.088974	6.93215	5	5	pseudo_transcript_0	0.461571	-2.22588	4	4	pseudo_transcript_0	0.449811	4.70916	4	4	pseudo_transcript_0	0.827689	0.572203	3	3	pseudo_transcript_0	0.333452	3.13848	4.33333	4.33333	pseudo_transcript_0pseudo_transcript_0pseudo_transcript_0	0.05241	7.7109	4	4	pseudo_transcript_0	0.1721	2.95283	4	4	pseudo_transcript_0	0.760548	-2.82263	4	4	pseudo_transcript_0	0.287965	3.35037	4	4	pseudo_transcript_0	0.328352	2.6137	4	4	pseudo_transcript_0pseudo_transcript_0pseudo_transcript_0	0.000814222	11.6482	5	5	pseudo_transcript_0	0.77002	0.350961	3	3	pseudo_transcript_0	0.405881	3.74665	5	5	pseudo_transcript_0	0.181682	1.57703	3	3	pseudo_transcript_0	0.392238	5.24859	4.33333	4.33333	pseudo_transcript_0pseudo_transcript_0pseudo_transcript_0
pseudo_5863	0.175333	5.42402	3	3	pseudo_transcript_0	0.0621021	7.81139	3	3	pseudo_transcript_0	0.88293	2.4864	2	2	pseudo_transcript_0	0.062978	4.28948	2	2	pseudo_transcript_0	0.373455	5.2406	2.66667	2.66667	pseudo_transcript_0pseudo_transcript_0pseudo_transcript_0	0.819118	-2.75965	2	2	pseudo_transcript_0	0.0542994	-8.00487	3	3	pseudo_transcript_0	0.337327	-4.462	3	3	pseudo_transcript_0	0.184953	-4.86056	1	1	pseudo_transcript_0	0.403582	-5.07551	2.66667	2.66667	pseudo_transcript_0pseudo_transcript_0pseudo_transcript_0	0.109824	5.69553	3	3	pseudo_transcript_0	0.915102	-0.197566	3	3	pseudo_transcript_0	0.307223	-2.79144	3	3	pseudo_transcript_0	0.352717	1.62248	2	2	pseudo_transcript_0	0.444049	0.902172	3	3	pseudo_transcript_0pseudo_transcript_0pseudo_transcript_0
pseudo_5864	0.996501	-1.29938	3	3	pseudo_transcript_0	0.512494	5.01063	5	5	pseudo_transcript_0	0.131896	-4.40971	5	5	pseudo_transcript_0	0.89709	0.46025	3	3	pseudo_transcript_0	0.546964	-0.232819	4.33333	4.33333	pseudo_transcript_0pseudo_transcript_0pseudo_transcript_0	0.301762	-0.418461	4	4	pseudo_transcript_0	0.613325	-4.21365	5	5	pseudo_transcript_0	0.176036	10.3083	5	5	pseudo_transcript_0	0.670044	-0.526455	4	4	pseudo_transcript_0	0.363708	1.89206	4.66667	4.66667	pseudo_transcript_0pseudo_transcript_0pseudo_transcript_0	0.624518	1.37453	4	4	pseudo_transcript_0	0.7943	0.520597	5	5	pseudo_transcript_0	0.985818	1.27521	3	3	pseudo_transcript_0	0.34861	1.14967	3	3	pseudo_transcript_0	0.801545	1.05678	4	4	pseudo_transcript_0pseudo_transcript_0pseudo_transcript_0
pseudo_5865	0.25966	4.089	3	3	pseudo_transcript_0	0.584318	-1.41074	3	3	pseudo_transcript_0	0.0412545	-9.73252	5	5	pseudo_transcript_0	0.241489	-1.87689	2	2	pseudo_transcript_0	0.295077	-2.35142	3.66667	3.66667	pseudo_transcript_0pseudo_transcript_0pseudo_transcript_0	0.204368	-7.09239	5	5	pseudo_transcript_0	0.834459	-0.935975	3	3	pseudo_transcript_0	0.439505	3.80287	5	5	pseudo_transcript_0	0.9655	-0.727982	3	3	pseudo_transcript_0	0.492778	-1.4085	4.33333	4.33333	pseudo_transcript_0pseudo_transcript_0pseudo_transcript_0	0.789312	-1.47224	5	5	pseudo_transcript_0	0.682713	-2.3508	3	3	pseudo_transcript_0	0.12736	-6.66482	4	4	pseudo_transcript_0	0.369089	-2.37362	2	2	pseudo_transcript_0	0.533128	-3.49595	4	4	pseudo_transcript_0pseudo_transcript_0pseudo_transcript_0
pseudo_5866	0.494719	2.14195	4	4	pseudo_transcript_0	0.0856173	7.92288	4	4	pseudo_transcript_0	0.197135	-2.23004	5	5	pseudo_transcript_0	0.467468	1.59892	3	3	pseudo_transcript_0	0.259157	2.6116	4.33333	4.33333	pseudo_transcript_0pseudo_transcript_0pseudo_transcript_0	0.587179	-4.64021	5	5	pseudo_transcript_0	0.625488	-2.16509	3	3	pseudo_transcript_0	0.586479	2.95396	5	5	pseudo_transcript_0	0.862643	-0.461246	3	3	pseudo_transcript_0	0.599715	-1.28378	4.33333	4.33333	pseudo_transcript_0pseudo_transcript_0pseudo_transcript_0	0.939704	-3.1806	5	5	pseudo_transcript_0	0.157575	6.1447	4	4	pseudo_transcript_0	0.502775	-0.214685	5	5	pseudo_transcript_0	0.346591	1.29082	4	4	pseudo_transcript_0	0.533351	0.91647	4.66667	4.66667	pseudo_transcript_0pseudo_transcript_0pseudo_transcript_0
pseudo_5867	0.156874	-3.16098	5	5	pseudo_transcript_0	0.0259835	-9.34381	3	3	pseudo_transcript_0	0.0375945	9.09255	2	2	pseudo_transcript_0	0.494162	-1.42807	1	1	pseudo_transcript_0	0.0734839	-1.13741	3.33333	3.33333	pseudo_transcript_0pseudo_transcript_0pseudo_transcript_0	0.0409731	3.29693	5	5	pseudo_transcript_0	0.440447	2.46907	4	4	pseudo_transcript_0	0.0684534	-8.70017	2	2	pseudo_transcript_0	0.313459	0.982403	2	2	pseudo_transcript_0	0.183291	-0.978058	3.66667	3.66667	pseudo_transcript_0pseudo_transcript_0pseudo_transcript_0	0.942631	-1.76878	4	4	pseudo_transcript_0	0.0263911	-8.18722	3	3	pseudo_transcript_0	0.948035	0.0432674	3	3	pseudo_transcript_0	0.106096	-6.81677	1	1	pseudo_transcript_0	0.639019	-3.30424	3.33333	3.33333	pseudo_transcript_0pseudo_transcript_0pseudo_transcript_0
pseudo_5868	0.587588	-2.64159	4	4	pseudo_transcript_0	0.883719	-0.265872	4	4	pseudo_transcript_0	0.515566	3.53867	5	5	pseudo_transcript_0	0.727799	-0.259809	3	3	pseudo_transcript_0	0.662291	0.210404	4.33333	4.33333	pseudo_transcript_0pseudo_transcript_0pseudo_transcript_0	0.232168	4.27032	4	4	pseudo_transcript_0	0.437021	1.45956	5	5	pseudo_transcript_0	0.605494	-3.49305	4	4	pseudo_transcript_0	0.269363	0.0416221	4	4	pseudo_transcript_0	0.424894	0.745608	4.33333	4.33333	pseudo_transcript_0pseudo_transcript_0pseudo_transcript_0	0.607512	2.50257	4	4	pseudo_transcript_0	0.28155	1.63355	5	5	pseudo_transcript_0	0.556477	1.01382	5	5	pseudo_transcript_0	0.375114	0.284767	4	4	pseudo_transcript_0	0.481846	1.71665	4.66667	4.66667	pseudo_transcript_0pseudo_transcript_0pseudo_transcript_0
pseudo_5869	0.531453	-2.21806	5	5	pseudo_transcript_0	0.473887	2.22563	5	5	pseudo_transcript_0	0.965852	-0.800989	4	4	pseudo_transcript_0	0.604537	-0.775869	4	4	pseudo_transcript_0	0.657064	-0.264471	4.66667	4.66667	pseudo_transcript_0pseudo_transcript_0pseudo_transcript_0	0.311561	2.26158	5	5	pseudo_transcript_0	0.127946	4.7813	4	4	pseudo_transcript_0	0.620277	-2.86955	4	4	pseudo_transcript_0	0.503681	0.992801	4	4	pseudo_transcript_0	0.353262	1.39111	4.33333	4.33333	pseudo_transcript_0pseudo_transcript_0pseudo_transcript_0	0.999562	-2.51836	4	4	pseudo_transcript_0	0.0230731	7.70279	4	4	pseudo_transcript_0	0.529208	-3.55015	4	4	pseudo_transcript_0	0.506429	0.572293	3	3	pseudo_transcript_0	0.517281	0.544762	4	4	pseudo_transcript_0pseudo_transcript_0pseudo_transcript_0
pseudo_587	0.661905	-0.359463	4	4	pseudo_transcript_0	0.18046	5.88863	4	4	pseudo_transcript_0	0.609522	-0.774691	4	4	pseudo_transcript_0	0.49197	1.6774	4	4	pseudo_transcript_0	0.483962	1.58482	4	4	pseudo_transcript_0pseudo_transcript_0pseudo_transcript_0	0.121447	5.87271	4	4	pseudo_transcript_0	0.5746	0.950868	2	2	pseudo_transcript_0	0.870359	0.626606	4	4	pseudo_transcript_0	0.876183	-0.400094	2	2	pseudo_transcript_0	0.522135	2.48339	3.33333	3.33333	pseudo_transcript_0pseudo_transcript_0pseudo_transcript_0	0.119384	5.79168	4	4	pseudo_transcript_0	0.0653244	7.20451	4	4	pseudo_transcript_0	0.634145	-0.292364	4	4	pseudo_transcript_0	0.0207993	4.19136	4	4	pseudo_transcript_0	0.272951	4.23461	4	4	pseudo_transcript_0pseudo_transcript_0pseudo_transcript_0
pseudo_5870	0.4367	2.12008	3	3	pseudo_transcript_0	0.584763	2.06434	4	4	pseudo_transcript_0	0.451386	3.87578	2	2	pseudo_transcript_0	0.561155	-1.11154	2	2	pseudo_transcript_0	0.49095	2.68673	3	3	pseudo_transcript_0pseudo_transcript_0pseudo_transcript_0	0.2553	-5.74962	4	4	pseudo_transcript_0	0.67779	-1.12952	4	4	pseudo_transcript_0	0.46077	-4.21581	2	2	pseudo_transcript_0	0.42499	1.07868	1	1	pseudo_transcript_0	0.46462	-3.69832	3.33333	3.33333	pseudo_transcript_0pseudo_transcript_0pseudo_transcript_0	0.866075	-2.887	4	4	pseudo_transcript_0	0.411962	1.68419	4	4	pseudo_transcript_0	0.780649	0.750642	3	3	pseudo_transcript_0	0.171462	2.03199	2	2	pseudo_transcript_0	0.686229	-0.150721	3.66667	3.66667	pseudo_transcript_0pseudo_transcript_0pseudo_transcript_0
pseudo_5871	0.718151	0.956691	2	2	pseudo_transcript_0	0.333928	4.31599	2	2	pseudo_transcript_0	0.247957	6.82075	2	2	pseudo_transcript_0	0.155525	4.99491	1	1	pseudo_transcript_0	0.433346	4.03114	2	2	pseudo_transcript_0pseudo_transcript_0pseudo_transcript_0	0.266079	-8.12065	4	4	pseudo_transcript_0	0.275176	-5.13536	3	3	pseudo_transcript_0	0.34164	-7.318	1	1	pseudo_transcript_0	0.20349	-4.63885	1	1	pseudo_transcript_0	0.294298	-6.858	2.66667	2.66667	pseudo_transcript_0pseudo_transcript_0pseudo_transcript_0	0.229204	-4.00158	3	3	pseudo_transcript_0	0.67123	-2.35157	3	3	pseudo_transcript_0	0.504762	4.17996	2	2	pseudo_transcript_0	0.731022	0.598471	1	1	pseudo_transcript_0	0.468398	-0.724397	2.66667	2.66667	pseudo_transcript_0pseudo_transcript_0pseudo_transcript_0
pseudo_5872	0.66143	-2.63375	5	5	pseudo_transcript_0	0.70652	-0.690838	4	4	pseudo_transcript_0	0.30087	3.43714	5	5	pseudo_transcript_0	0.900766	0.0388275	4	4	pseudo_transcript_0	0.556273	0.0375153	4.66667	4.66667	pseudo_transcript_0pseudo_transcript_0pseudo_transcript_0	0.380782	3.61742	5	5	pseudo_transcript_0	0.480456	1.77813	5	5	pseudo_transcript_0	0.904269	0.647537	3	3	pseudo_transcript_0	0.404331	1.70197	3	3	pseudo_transcript_0	0.588502	2.01436	4.33333	4.33333	pseudo_transcript_0pseudo_transcript_0pseudo_transcript_0	0.475114	2.37925	5	5	pseudo_transcript_0	0.689562	0.344104	5	5	pseudo_transcript_0	0.247047	6.39702	4	4	pseudo_transcript_0	0.348096	1.95511	4	4	pseudo_transcript_0	0.470574	3.04013	4.66667	4.66667	pseudo_transcript_0pseudo_transcript_0pseudo_transcript_0
pseudo_5873	0.509228	2.10573	4	4	pseudo_transcript_0	0.0496069	7.88889	3	3	pseudo_transcript_0	0.389849	-1.36052	3	3	pseudo_transcript_0	0.547345	1.27204	2	2	pseudo_transcript_0	0.316228	2.87804	3.33333	3.33333	pseudo_transcript_0pseudo_transcript_0pseudo_transcript_0	0.679792	1.56591	4	4	pseudo_transcript_0	0.405104	-4.944	3	3	pseudo_transcript_0	0.794628	-0.528736	4	4	pseudo_transcript_0	0.660338	-1.23862	3	3	pseudo_transcript_0	0.626508	-1.30228	3.66667	3.66667	pseudo_transcript_0pseudo_transcript_0pseudo_transcript_0	0.115999	5.54984	5	5	pseudo_transcript_0	0.224113	1.67629	4	4	pseudo_transcript_0	0.356145	-1.51515	4	4	pseudo_transcript_0	0.719793	1.057	4	4	pseudo_transcript_0	0.232086	1.90366	4.33333	4.33333	pseudo_transcript_0pseudo_transcript_0pseudo_transcript_0
pseudo_5874	0.879693	0.316598	2	2	pseudo_transcript_0	0.875744	2.71323	5	5	pseudo_transcript_0	0.408191	-4.00229	4	4	pseudo_transcript_0	0.662248	1.0099	2	2	pseudo_transcript_0	0.72121	-0.324157	3.66667	3.66667	pseudo_transcript_0pseudo_transcript_0pseudo_transcript_0	0.0420522	-7.70784	4	4	pseudo_transcript_0	0.0170337	8.1273	3	3	pseudo_transcript_0	0.286519	3.25291	4	4	pseudo_transcript_0	0.463214	0.15676	3	3	pseudo_transcript_0	0.115202	1.22413	3.66667	3.66667	pseudo_transcript_0pseudo_transcript_0pseudo_transcript_0	0.106182	-7.84974	4	4	pseudo_transcript_0	0.0213338	10.3598	5	5	pseudo_transcript_0	0.866479	-1.64585	4	4	pseudo_transcript_0	0.782109	0.0157003	4	4	pseudo_transcript_0	0.331332	0.288085	4.33333	4.33333	pseudo_transcript_0pseudo_transcript_0pseudo_transcript_0
pseudo_5875	0.595458	-3.68797	4	4	pseudo_transcript_0	0.198725	-3.43623	4	4	pseudo_transcript_0	0.510429	3.06127	5	5	pseudo_transcript_0	0.17767	-2.13734	4	4	pseudo_transcript_0	0.434871	-1.35431	4.33333	4.33333	pseudo_transcript_0pseudo_transcript_0pseudo_transcript_0	0.0461745	6.39716	4	4	pseudo_transcript_0	0.475423	1.90934	4	4	pseudo_transcript_0	0.232748	3.08809	4	4	pseudo_transcript_0	0.018222	4.34206	4	4	pseudo_transcript_0	0.251448	3.7982	4	4	pseudo_transcript_0pseudo_transcript_0pseudo_transcript_0	0.309997	3.236	3	3	pseudo_transcript_0	0.339311	-3.67878	3	3	pseudo_transcript_0	0.0534172	8.94088	4	4	pseudo_transcript_0	0.139518	2.49167	2	2	pseudo_transcript_0	0.234242	2.8327	3.33333	3.33333	pseudo_transcript_0pseudo_transcript_0pseudo_transcript_0
pseudo_5876	0.994446	4.07866	4	4	pseudo_transcript_0	0.0313363	8.82122	4	4	pseudo_transcript_0	0.0785088	-5.22093	4	4	pseudo_transcript_0	0.45595	1.62011	3	3	pseudo_transcript_0	0.368097	2.55965	4	4	pseudo_transcript_0pseudo_transcript_0pseudo_transcript_0	0.701167	-1.88843	5	5	pseudo_transcript_0	0.557667	-3.52466	2	2	pseudo_transcript_0	0.174565	3.71093	4	4	pseudo_transcript_0	0.253645	-3.0357	2	2	pseudo_transcript_0	0.4778	-0.567387	3.66667	3.66667	pseudo_transcript_0pseudo_transcript_0pseudo_transcript_0	0.850546	-2.90397	4	4	pseudo_transcript_0	0.0540007	7.2069	4	4	pseudo_transcript_0	0.932324	-2.47662	4	4	pseudo_transcript_0	0.171375	1.66679	3	3	pseudo_transcript_0	0.61229	0.60877	4	4	pseudo_transcript_0pseudo_transcript_0pseudo_transcript_0
pseudo_5877	0.346438	-4.0973	3	3	pseudo_transcript_0	0.381776	-4.42281	2	2	pseudo_transcript_0	0.392207	-3.46638	4	4	pseudo_transcript_0	0.088728	-3.87672	2	2	pseudo_transcript_0	0.373473	-3.9955	3	3	pseudo_transcript_0pseudo_transcript_0pseudo_transcript_0	0.985637	-1.52269	5	5	pseudo_transcript_0	0.537991	-4.11721	4	4	pseudo_transcript_0	0.664686	-0.564398	4	4	pseudo_transcript_0	0.198628	1.0578	3	3	pseudo_transcript_0	0.729438	-2.0681	4.33333	4.33333	pseudo_transcript_0pseudo_transcript_0pseudo_transcript_0	0.41244	-5.8415	4	4	pseudo_transcript_0	0.0901356	-7.34468	4	4	pseudo_transcript_0	0.154838	-4.19812	3	3	pseudo_transcript_0	0.251842	-3.78449	1	1	pseudo_transcript_0	0.219138	-5.79477	3.66667	3.66667	pseudo_transcript_0pseudo_transcript_0pseudo_transcript_0
pseudo_5878	0.0678464	7.04488	3	3	pseudo_transcript_0	0.260222	3.06606	4	4	pseudo_transcript_0	0.705829	-3.72574	5	5	pseudo_transcript_0	0.12293	3.80763	3	3	pseudo_transcript_0	0.344633	2.1284	4	4	pseudo_transcript_0pseudo_transcript_0pseudo_transcript_0	0.297677	-4.79566	2	2	pseudo_transcript_0	0.88275	-0.597938	1	1	pseudo_transcript_0	0.762776	-1.09878	4	4	pseudo_transcript_0	0	0	0	0	pseudo_transcript_0	0.647735	-2.16413	2.33333	2.33333	pseudo_transcript_0pseudo_transcript_0pseudo_transcript_0	0.330617	3.90379	4	4	pseudo_transcript_0	0.137196	3.74978	4	4	pseudo_transcript_0	0.752627	1.21072	4	4	pseudo_transcript_0	0.054867	3.95039	2	2	pseudo_transcript_0	0.406813	2.95476	4	4	pseudo_transcript_0pseudo_transcript_0pseudo_transcript_0
pseudo_5879	0.912594	-2.23223	5	5	pseudo_transcript_0	0.633551	3.05292	4	4	pseudo_transcript_0	0.355796	-2.12975	4	4	pseudo_transcript_0	0.826376	0.389943	4	4	pseudo_transcript_0	0.63398	-0.436351	4.33333	4.33333	pseudo_transcript_0pseudo_transcript_0pseudo_transcript_0	0.753083	-2.26434	5	5	pseudo_transcript_0	0.457391	1.17938	4	4	pseudo_transcript_0	0.0556982	5.73995	4	4	pseudo_transcript_0	0.0781964	1.63553	3	3	pseudo_transcript_0	0.422057	1.55166	4.33333	4.33333	pseudo_transcript_0pseudo_transcript_0pseudo_transcript_0	0.652056	-2.62558	5	5	pseudo_transcript_0	0.167088	3.0407	5	5	pseudo_transcript_0	0.238315	3.93516	4	4	pseudo_transcript_0	0.0253969	3.47258	4	4	pseudo_transcript_0	0.352486	1.45009	4.66667	4.66667	pseudo_transcript_0pseudo_transcript_0pseudo_transcript_0
pseudo_588	0.851518	0.605764	2	2	pseudo_transcript_0	0.389383	4.92031	4	4	pseudo_transcript_0	0.415375	5.43894	5	5	pseudo_transcript_0	0.902574	0.907494	2	2	pseudo_transcript_0	0.552092	3.65501	3.66667	3.66667	pseudo_transcript_0pseudo_transcript_0pseudo_transcript_0	0.0459433	-8.4749	4	4	pseudo_transcript_0	0.335691	-7.06849	5	5	pseudo_transcript_0	0.784719	-2.005	4	4	pseudo_transcript_0	0.0968809	-6.24013	4	4	pseudo_transcript_0	0.388784	-5.84946	4.33333	4.33333	pseudo_transcript_0pseudo_transcript_0pseudo_transcript_0	0.0648465	-7.42827	4	4	pseudo_transcript_0	0.958412	-2.05436	5	5	pseudo_transcript_0	0.282028	4.91004	5	5	pseudo_transcript_0	0.315935	-2.91495	4	4	pseudo_transcript_0	0.435096	-1.5242	4.66667	4.66667	pseudo_transcript_0pseudo_transcript_0pseudo_transcript_0
pseudo_5880	0.832109	-0.0774626	4	4	pseudo_transcript_0	0.396323	4.02444	2	2	pseudo_transcript_0	0.385012	-1.25964	5	5	pseudo_transcript_0	0.345885	2.63605	1	1	pseudo_transcript_0	0.537815	0.895779	3.66667	3.66667	pseudo_transcript_0pseudo_transcript_0pseudo_transcript_0	0.0228087	5.57244	3	3	pseudo_transcript_0	0.287753	3.19061	1	1	pseudo_transcript_0	0.0399971	9.09561	4	4	pseudo_transcript_0	0	0	0	0	pseudo_transcript_0	0.116853	5.95289	2.66667	2.66667	pseudo_transcript_0pseudo_transcript_0pseudo_transcript_0	0.0663139	6.01418	3	3	pseudo_transcript_0	0.0898301	6.38645	2	2	pseudo_transcript_0	0.160388	8.34815	4	4	pseudo_transcript_0	0	0	0	0	pseudo_transcript_0	0.105511	6.91626	3	3	pseudo_transcript_0pseudo_transcript_0pseudo_transcript_0
pseudo_5881	0.732271	0.725495	3	3	pseudo_transcript_0	0.61376	3.03068	5	5	pseudo_transcript_0	0.749739	1.74962	5	5	pseudo_transcript_0	0.999161	0.0805056	3	3	pseudo_transcript_0	0.69859	1.83526	4.33333	4.33333	pseudo_transcript_0pseudo_transcript_0pseudo_transcript_0	0.984125	-6.54085	5	5	pseudo_transcript_0	0.834281	-1.14713	4	4	pseudo_transcript_0	0.357502	2.15274	4	4	pseudo_transcript_0	0.948959	-0.71336	3	3	pseudo_transcript_0	0.725303	-1.84508	4.33333	4.33333	pseudo_transcript_0pseudo_transcript_0pseudo_transcript_0	0.906938	-1.77733	5	5	pseudo_transcript_0	0.357097	1.28617	5	5	pseudo_transcript_0	0.223823	3.53693	5	5	pseudo_transcript_0	0.38878	2.04295	5	5	pseudo_transcript_0	0.495953	1.01525	5	5	pseudo_transcript_0pseudo_transcript_0pseudo_transcript_0
pseudo_5882	0.635659	1.63784	2	2	pseudo_transcript_0	0.206666	-5.85201	4	4	pseudo_transcript_0	0.258365	-2.36335	5	5	pseudo_transcript_0	0.898494	0.380991	2	2	pseudo_transcript_0	0.366896	-2.19251	3.66667	3.66667	pseudo_transcript_0pseudo_transcript_0pseudo_transcript_0	0.18437	-5.24248	3	3	pseudo_transcript_0	0.403014	1.54991	5	5	pseudo_transcript_0	0.792891	0.623907	5	5	pseudo_transcript_0	0.760748	-1.242	3	3	pseudo_transcript_0	0.460092	-1.02289	4.33333	4.33333	pseudo_transcript_0pseudo_transcript_0pseudo_transcript_0	0.389915	-3.36105	3	3	pseudo_transcript_0	0.56894	-4.82176	4	4	pseudo_transcript_0	0.346061	-1.88592	5	5	pseudo_transcript_0	0.464044	-2.07627	3	3	pseudo_transcript_0	0.434972	-3.35625	4	4	pseudo_transcript_0pseudo_transcript_0pseudo_transcript_0
pseudo_5883	0.333246	-4.50946	4	4	pseudo_transcript_0	0.288968	3.46714	3	3	pseudo_transcript_0	0.638512	2.36395	3	3	pseudo_transcript_0	0.775824	0.819944	2	2	pseudo_transcript_0	0.420242	0.440541	3.33333	3.33333	pseudo_transcript_0pseudo_transcript_0pseudo_transcript_0	0.0549063	8.02903	4	4	pseudo_transcript_0	0.696491	-2.45059	3	3	pseudo_transcript_0	0.319163	-5.05789	4	4	pseudo_transcript_0	0.56453	0.0580464	3	3	pseudo_transcript_0	0.356853	0.173519	3.66667	3.66667	pseudo_transcript_0pseudo_transcript_0pseudo_transcript_0	0.374366	3.2303	3	3	pseudo_transcript_0	0.775792	1.22424	4	4	pseudo_transcript_0	0.814794	-2.20987	4	4	pseudo_transcript_0	0.618269	0.603656	3	3	pseudo_transcript_0	0.654984	0.748225	3.66667	3.66667	pseudo_transcript_0pseudo_transcript_0pseudo_transcript_0
pseudo_5884	0.203398	2.94824	3	3	pseudo_transcript_0	0.173997	-9.71131	1	1	pseudo_transcript_0	0.818561	0.875116	3	3	pseudo_transcript_0	0	0	0	0	pseudo_transcript_0	0.398652	-1.96265	2.33333	2.33333	pseudo_transcript_0pseudo_transcript_0pseudo_transcript_0	0.744536	-2.37074	4	4	pseudo_transcript_0	0.29339	-1.96967	5	5	pseudo_transcript_0	0.317964	3.9202	3	3	pseudo_transcript_0	0.372927	-2.05834	3	3	pseudo_transcript_0	0.451963	-0.14007	4	4	pseudo_transcript_0pseudo_transcript_0pseudo_transcript_0	0.343892	0.989895	4	4	pseudo_transcript_0	0.021418	-8.76947	4	4	pseudo_transcript_0	0.0818657	4.85537	3	3	pseudo_transcript_0	0.630263	-1.0569	3	3	pseudo_transcript_0	0.149058	-0.974736	3.66667	3.66667	pseudo_transcript_0pseudo_transcript_0pseudo_transcript_0
pseudo_5885	0.897631	-1.5901	3	3	pseudo_transcript_0	0.0880894	9.33049	5	5	pseudo_transcript_0	0.656224	3.2173	2	2	pseudo_transcript_0	0.665991	1.27328	2	2	pseudo_transcript_0	0.547315	3.65257	3.33333	3.33333	pseudo_transcript_0pseudo_transcript_0pseudo_transcript_0	0.432441	-4.66578	5	5	pseudo_transcript_0	0.60443	1.03506	3	3	pseudo_transcript_0	0.512206	-4.13072	3	3	pseudo_transcript_0	0.287733	1.90733	2	2	pseudo_transcript_0	0.516359	-2.58715	3.66667	3.66667	pseudo_transcript_0pseudo_transcript_0pseudo_transcript_0	0.223172	-7.72226	5	5	pseudo_transcript_0	0.0407711	9.73464	5	5	pseudo_transcript_0	0.823401	-2.11881	3	3	pseudo_transcript_0	0.308371	1.45696	3	3	pseudo_transcript_0	0.362448	-0.0354776	4.33333	4.33333	pseudo_transcript_0pseudo_transcript_0pseudo_transcript_0
pseudo_5886	0.546404	2.53263	5	5	pseudo_transcript_0	0.306674	3.60817	5	5	pseudo_transcript_0	0.552115	1.77323	4	4	pseudo_transcript_0	0.327859	3.64081	4	4	pseudo_transcript_0	0.468398	2.63801	4.66667	4.66667	pseudo_transcript_0pseudo_transcript_0pseudo_transcript_0	0.828961	1.92612	5	5	pseudo_transcript_0	0.835522	-0.360128	3	3	pseudo_transcript_0	0.370484	-3.23292	4	4	pseudo_transcript_0	0.250135	1.11835	2	2	pseudo_transcript_0	0.678322	-0.555645	4	4	pseudo_transcript_0pseudo_transcript_0pseudo_transcript_0	0.212174	4.33795	5	5	pseudo_transcript_0	0.313946	3.89843	5	5	pseudo_transcript_0	0.771569	-0.86439	3	3	pseudo_transcript_0	0.369022	1.23709	3	3	pseudo_transcript_0	0.432563	2.45733	4.33333	4.33333	pseudo_transcript_0pseudo_transcript_0pseudo_transcript_0
pseudo_5887	0.690228	1.06365	2	2	pseudo_transcript_0	0.136904	5.59341	3	3	pseudo_transcript_0	0.0104559	-10.6349	5	5	pseudo_transcript_0	0.62382	-0.833218	1	1	pseudo_transcript_0	0.279196	-1.32595	3.33333	3.33333	pseudo_transcript_0pseudo_transcript_0pseudo_transcript_0	0.167383	-4.17295	3	3	pseudo_transcript_0	0.944812	-1.88802	2	2	pseudo_transcript_0	0.0278927	9.15133	5	5	pseudo_transcript_0	0.764236	-1.54446	1	1	pseudo_transcript_0	0.380029	1.03012	3.33333	3.33333	pseudo_transcript_0pseudo_transcript_0pseudo_transcript_0	0.432141	-2.34098	3	3	pseudo_transcript_0	0.0827191	5.17733	3	3	pseudo_transcript_0	0.295522	-3.94432	3	3	pseudo_transcript_0	0.466206	-2.13526	1	1	pseudo_transcript_0	0.270127	-0.369322	3	3	pseudo_transcript_0pseudo_transcript_0pseudo_transcript_0
pseudo_5888	0.808491	-0.949988	4	4	pseudo_transcript_0	0.683552	-1.37101	3	3	pseudo_transcript_0	0.113059	-6.77451	4	4	pseudo_transcript_0	0.0825513	-3.03184	3	3	pseudo_transcript_0	0.535034	-3.03184	3.66667	3.66667	pseudo_transcript_0pseudo_transcript_0pseudo_transcript_0	0.188457	3.41884	5	5	pseudo_transcript_0	0.623724	-2.47807	5	5	pseudo_transcript_0	0.511234	1.23859	5	5	pseudo_transcript_0	0.370372	0.990067	5	5	pseudo_transcript_0	0.441138	0.726455	5	5	pseudo_transcript_0pseudo_transcript_0pseudo_transcript_0	0.195585	2.64404	4	4	pseudo_transcript_0	0.478034	-5.50254	4	4	pseudo_transcript_0	0.483487	-2.58848	5	5	pseudo_transcript_0	0.200068	-3.03723	3	3	pseudo_transcript_0	0.385702	-1.81566	4.33333	4.33333	pseudo_transcript_0pseudo_transcript_0pseudo_transcript_0
pseudo_5889	0.72568	0.91824	3	3	pseudo_transcript_0	0.583481	-2.67672	4	4	pseudo_transcript_0	0.83468	1.82155	4	4	pseudo_transcript_0	0.362301	-1.49964	2	2	pseudo_transcript_0	0.714614	0.0210234	3.66667	3.66667	pseudo_transcript_0pseudo_transcript_0pseudo_transcript_0	0.643306	-2.97481	4	4	pseudo_transcript_0	0.103363	4.23814	5	5	pseudo_transcript_0	0.833035	0.222921	3	3	pseudo_transcript_0	0.89795	-0.415786	2	2	pseudo_transcript_0	0.526568	0.495415	4	4	pseudo_transcript_0pseudo_transcript_0pseudo_transcript_0	0.817532	-0.828611	4	4	pseudo_transcript_0	0.326765	4.18619	5	5	pseudo_transcript_0	0.570652	3.21292	4	4	pseudo_transcript_0	0.725702	0.34711	3	3	pseudo_transcript_0	0.571649	2.19017	4.33333	4.33333	pseudo_transcript_0pseudo_transcript_0pseudo_transcript_0
pseudo_589	0.0921896	-7.87968	4	4	pseudo_transcript_0	0.8329	-0.903717	4	4	pseudo_transcript_0	0.903787	1.77859	3	3	pseudo_transcript_0	0.137887	-2.12386	3	3	pseudo_transcript_0	0.609626	-2.33493	3.66667	3.66667	pseudo_transcript_0pseudo_transcript_0pseudo_transcript_0	0.267448	0.955967	4	4	pseudo_transcript_0	0.821977	-3.26802	5	5	pseudo_transcript_0	0.544894	-3.87476	4	4	pseudo_transcript_0	0.973118	-1.36678	4	4	pseudo_transcript_0	0.544773	-2.06227	4.33333	4.33333	pseudo_transcript_0pseudo_transcript_0pseudo_transcript_0	0.335555	-5.05795	4	4	pseudo_transcript_0	0.440675	-4.96653	5	5	pseudo_transcript_0	0.725953	-2.00851	4	4	pseudo_transcript_0	0.188881	-3.26422	4	4	pseudo_transcript_0	0.500728	-4.011	4.33333	4.33333	pseudo_transcript_0pseudo_transcript_0pseudo_transcript_0
pseudo_5890	0.759866	1.50812	4	4	pseudo_transcript_0	0.487841	2.32842	3	3	pseudo_transcript_0	0.876293	0.263544	2	2	pseudo_transcript_0	0.357195	2.59456	1	1	pseudo_transcript_0	0.708	1.36669	3	3	pseudo_transcript_0pseudo_transcript_0pseudo_transcript_0	0.306249	0.561263	4	4	pseudo_transcript_0	0.545968	-1.94309	3	3	pseudo_transcript_0	0.128009	-7.64099	5	5	pseudo_transcript_0	0.111621	-5.28469	2	2	pseudo_transcript_0	0.326742	-3.00761	4	4	pseudo_transcript_0pseudo_transcript_0pseudo_transcript_0	0.432454	3.40118	4	4	pseudo_transcript_0	0.784673	0.4385	2	2	pseudo_transcript_0	0.142474	-7.61285	5	5	pseudo_transcript_0	0.919772	-0.509913	2	2	pseudo_transcript_0	0.4532	-1.25772	3.66667	3.66667	pseudo_transcript_0pseudo_transcript_0pseudo_transcript_0
pseudo_5891	0.107278	7.04848	4	4	pseudo_transcript_0	0.405129	-3.79283	3	3	pseudo_transcript_0	0.640476	-2.58457	3	3	pseudo_transcript_0	0.964029	1.33628	2	2	pseudo_transcript_0	0.384294	0.223691	3.33333	3.33333	pseudo_transcript_0pseudo_transcript_0pseudo_transcript_0	0.4749	1.11112	2	2	pseudo_transcript_0	0.345413	-5.37514	4	4	pseudo_transcript_0	0.632902	3.13196	2	2	pseudo_transcript_0	0.680111	-0.0578057	2	2	pseudo_transcript_0	0.484405	-0.377357	2.66667	2.66667	pseudo_transcript_0pseudo_transcript_0pseudo_transcript_0	0.024479	9.08221	4	4	pseudo_transcript_0	0.0561532	-9.12919	4	4	pseudo_transcript_0	0.928663	0.559019	2	2	pseudo_transcript_0	0.966042	0.32886	2	2	pseudo_transcript_0	0.336432	0.170678	3.33333	3.33333	pseudo_transcript_0pseudo_transcript_0pseudo_transcript_0
pseudo_5892	0.614894	-2.85284	4	4	pseudo_transcript_0	0.643779	-3.49742	5	5	pseudo_transcript_0	0.0745914	-6.8695	3	3	pseudo_transcript_0	0.437112	-1.16654	3	3	pseudo_transcript_0	0.444422	-4.40659	4	4	pseudo_transcript_0pseudo_transcript_0pseudo_transcript_0	0.855642	-3.01616	5	5	pseudo_transcript_0	0.412265	-4.5614	5	5	pseudo_transcript_0	0.351725	4.42169	4	4	pseudo_transcript_0	0.815849	-0.328772	4	4	pseudo_transcript_0	0.539877	-1.05196	4.66667	4.66667	pseudo_transcript_0pseudo_transcript_0pseudo_transcript_0	0.548355	-2.84773	5	5	pseudo_transcript_0	0.183525	-9.63099	5	5	pseudo_transcript_0	0.279797	-4.79223	2	2	pseudo_transcript_0	0.0656197	-5.68054	2	2	pseudo_transcript_0	0.337225	-5.75698	4	4	pseudo_transcript_0pseudo_transcript_0pseudo_transcript_0
pseudo_5893	0.392381	-3.91233	2	2	pseudo_transcript_0	0.0660301	8.30403	2	2	pseudo_transcript_0	0.324678	4.75405	3	3	pseudo_transcript_0	0.302956	2.84492	1	1	pseudo_transcript_0	0.26103	3.04859	2.33333	2.33333	pseudo_transcript_0pseudo_transcript_0pseudo_transcript_0	0.431886	-2.34299	5	5	pseudo_transcript_0	0.126529	-9.49425	1	1	pseudo_transcript_0	0.168086	-5.56751	3	3	pseudo_transcript_0	0.322299	-3.20531	1	1	pseudo_transcript_0	0.242167	-5.80158	3	3	pseudo_transcript_0pseudo_transcript_0pseudo_transcript_0	0.207013	-6.34177	4	4	pseudo_transcript_0	0.537248	3.82425	2	2	pseudo_transcript_0	0.974993	0.12244	4	4	pseudo_transcript_0	0.93677	-0.117977	1	1	pseudo_transcript_0	0.573085	-0.798361	3.33333	3.33333	pseudo_transcript_0pseudo_transcript_0pseudo_transcript_0
pseudo_5894	0.586226	3.93781	5	5	pseudo_transcript_0	0.223186	-4.83712	5	5	pseudo_transcript_0	0.0449025	-8.10213	4	4	pseudo_transcript_0	0.107775	-3.81112	4	4	pseudo_transcript_0	0.284772	-3.00048	4.66667	4.66667	pseudo_transcript_0pseudo_transcript_0pseudo_transcript_0	0.945609	-1.39459	5	5	pseudo_transcript_0	0.737128	-4.71283	5	5	pseudo_transcript_0	0.087082	4.45119	4	4	pseudo_transcript_0	0.962372	-1.24171	4	4	pseudo_transcript_0	0.58994	-0.552077	4.66667	4.66667	pseudo_transcript_0pseudo_transcript_0pseudo_transcript_0	0.674871	1.74247	5	5	pseudo_transcript_0	0.0545655	-8.10652	5	5	pseudo_transcript_0	0.39608	-2.43585	4	4	pseudo_transcript_0	0.119711	-4.82002	4	4	pseudo_transcript_0	0.375172	-2.9333	4.66667	4.66667	pseudo_transcript_0pseudo_transcript_0pseudo_transcript_0
pseudo_5895	0.743537	1.11741	4	4	pseudo_transcript_0	0.46909	-2.35989	5	5	pseudo_transcript_0	0.932271	0.182887	2	2	pseudo_transcript_0	0.692373	-0.6645	1	1	pseudo_transcript_0	0.714966	-0.3532	3.66667	3.66667	pseudo_transcript_0pseudo_transcript_0pseudo_transcript_0	0.541727	-5.30983	5	5	pseudo_transcript_0	0.171829	1.47802	5	5	pseudo_transcript_0	0.305162	-5.16518	4	4	pseudo_transcript_0	0.605891	-1.8711	4	4	pseudo_transcript_0	0.339573	-2.999	4.66667	4.66667	pseudo_transcript_0pseudo_transcript_0pseudo_transcript_0	0.781759	-3.06563	5	5	pseudo_transcript_0	0.612309	0.0883228	5	5	pseudo_transcript_0	0.289881	-4.50263	4	4	pseudo_transcript_0	0.395183	-2.49331	4	4	pseudo_transcript_0	0.561316	-2.49331	4.66667	4.66667	pseudo_transcript_0pseudo_transcript_0pseudo_transcript_0
pseudo_5896	0.945511	-0.360401	4	4	pseudo_transcript_0	0.775133	1.09826	4	4	pseudo_transcript_0	0.374628	-4.73753	5	5	pseudo_transcript_0	0.826376	0.221518	4	4	pseudo_transcript_0	0.698424	-1.33322	4.33333	4.33333	pseudo_transcript_0pseudo_transcript_0pseudo_transcript_0	0.528009	-4.78684	5	5	pseudo_transcript_0	0.420462	-0.611299	4	4	pseudo_transcript_0	0.109035	7.13087	5	5	pseudo_transcript_0	0.172685	1.49609	4	4	pseudo_transcript_0	0.352502	0.577577	4.66667	4.66667	pseudo_transcript_0pseudo_transcript_0pseudo_transcript_0	0.599872	-3.68022	5	5	pseudo_transcript_0	0.614707	0.946225	4	4	pseudo_transcript_0	0.668231	3.98962	5	5	pseudo_transcript_0	0.151513	2.25222	4	4	pseudo_transcript_0	0.627603	0.418539	4.66667	4.66667	pseudo_transcript_0pseudo_transcript_0pseudo_transcript_0
pseudo_5897	0.546948	1.78916	3	3	pseudo_transcript_0	0.842626	-0.454081	4	4	pseudo_transcript_0	0.463476	4.45187	4	4	pseudo_transcript_0	0.935468	0.149713	3	3	pseudo_transcript_0	0.617683	1.92898	3.66667	3.66667	pseudo_transcript_0pseudo_transcript_0pseudo_transcript_0	0.697658	-5.0436	5	5	pseudo_transcript_0	0.682109	-0.986737	4	4	pseudo_transcript_0	0.473639	-3.81188	4	4	pseudo_transcript_0	0.998208	-2.11773	4	4	pseudo_transcript_0	0.617802	-3.28074	4.33333	4.33333	pseudo_transcript_0pseudo_transcript_0pseudo_transcript_0	0.920964	-2.13634	5	5	pseudo_transcript_0	0.780134	-1.49624	4	4	pseudo_transcript_0	0.724736	0.79136	5	5	pseudo_transcript_0	0.961968	-0.664996	4	4	pseudo_transcript_0	0.808611	-0.947075	4.66667	4.66667	pseudo_transcript_0pseudo_transcript_0pseudo_transcript_0
pseudo_5898	0.319437	-4.48755	3	3	pseudo_transcript_0	0.0926608	5.84107	3	3	pseudo_transcript_0	0.0907078	6.87945	5	5	pseudo_transcript_0	0.726946	0.67275	2	2	pseudo_transcript_0	0.167602	2.74432	3.66667	3.66667	pseudo_transcript_0pseudo_transcript_0pseudo_transcript_0	0.864115	-1.15675	4	4	pseudo_transcript_0	0.368794	-6.92804	4	4	pseudo_transcript_0	0.437264	-2.98774	4	4	pseudo_transcript_0	0.365285	-2.85965	4	4	pseudo_transcript_0	0.556724	-3.69084	4	4	pseudo_transcript_0pseudo_transcript_0pseudo_transcript_0	0.323298	-2.20241	4	4	pseudo_transcript_0	0.649346	-1.10842	4	4	pseudo_transcript_0	0.295461	4.12614	5	5	pseudo_transcript_0	0.549912	-0.805903	4	4	pseudo_transcript_0	0.422701	0.271769	4.33333	4.33333	pseudo_transcript_0pseudo_transcript_0pseudo_transcript_0
pseudo_5899	0.982504	0.127812	3	3	pseudo_transcript_0	0.674413	1.6839	4	4	pseudo_transcript_0	0.843225	1.43983	5	5	pseudo_transcript_0	0.878815	0.0361633	3	3	pseudo_transcript_0	0.833381	1.08385	4	4	pseudo_transcript_0pseudo_transcript_0pseudo_transcript_0	0.831547	-1.94798	5	5	pseudo_transcript_0	0.321559	-5.83169	4	4	pseudo_transcript_0	0.773054	1.0195	4	4	pseudo_transcript_0	0.202891	-2.89066	3	3	pseudo_transcript_0	0.642053	-2.25339	4.33333	4.33333	pseudo_transcript_0pseudo_transcript_0pseudo_transcript_0	0.960131	-2.89731	4	4	pseudo_transcript_0	0.682861	-4.14762	5	5	pseudo_transcript_0	0.794549	4.2358	5	5	pseudo_transcript_0	0.22526	-2.64788	4	4	pseudo_transcript_0	0.812514	-0.936377	4.66667	4.66667	pseudo_transcript_0pseudo_transcript_0pseudo_transcript_0
pseudo_59	0.199399	2.08819	5	5	pseudo_transcript_0	0.209541	-4.80985	5	5	pseudo_transcript_0	0.248212	6.16951	4	4	pseudo_transcript_0	0.0885809	3.55672	4	4	pseudo_transcript_0	0.219051	1.14928	4.66667	4.66667	pseudo_transcript_0pseudo_transcript_0pseudo_transcript_0	0.727324	-0.601631	5	5	pseudo_transcript_0	0.126091	4.58379	5	5	pseudo_transcript_0	0.126574	-8.36827	5	5	pseudo_transcript_0	0.678081	-0.541563	5	5	pseudo_transcript_0	0.326663	-1.46204	5	5	pseudo_transcript_0pseudo_transcript_0pseudo_transcript_0	0.112175	2.03141	5	5	pseudo_transcript_0	0.832007	-0.713278	5	5	pseudo_transcript_0	0.577181	-2.32051	5	5	pseudo_transcript_0	0.29158	-0.360656	5	5	pseudo_transcript_0	0.507121	-0.334127	5	5	pseudo_transcript_0pseudo_transcript_0pseudo_transcript_0
pseudo_590	0.886171	-2.6254	5	5	pseudo_transcript_0	0.454863	2.775	5	5	pseudo_transcript_0	0.414964	-2.7068	4	4	pseudo_transcript_0	0.647084	-1.7924	4	4	pseudo_transcript_0	0.585333	-0.852397	4.66667	4.66667	pseudo_transcript_0pseudo_transcript_0pseudo_transcript_0	0.949381	-2.16212	5	5	pseudo_transcript_0	0.391264	-4.99359	5	5	pseudo_transcript_0	0.440124	-3.37364	5	5	pseudo_transcript_0	0.487939	-3.46406	5	5	pseudo_transcript_0	0.59359	-3.50978	5	5	pseudo_transcript_0pseudo_transcript_0pseudo_transcript_0	0.837326	-2.79063	5	5	pseudo_transcript_0	0.914126	-1.76426	5	5	pseudo_transcript_0	0.283856	-7.06271	5	5	pseudo_transcript_0	0.432783	-2.47068	5	5	pseudo_transcript_0	0.678436	-3.87253	5	5	pseudo_transcript_0pseudo_transcript_0pseudo_transcript_0
pseudo_5900	0.488588	-3.75138	5	5	pseudo_transcript_0	0.92596	1.46111	5	5	pseudo_transcript_0	0.461212	-2.3248	5	5	pseudo_transcript_0	0.261849	-1.0203	5	5	pseudo_transcript_0	0.625253	-1.53835	5	5	pseudo_transcript_0pseudo_transcript_0pseudo_transcript_0	0.344823	1.96963	5	5	pseudo_transcript_0	0.891714	-0.582569	4	4	pseudo_transcript_0	0.487321	1.12042	5	5	pseudo_transcript_0	0.420821	0.373401	4	4	pseudo_transcript_0	0.574619	0.835827	4.66667	4.66667	pseudo_transcript_0pseudo_transcript_0pseudo_transcript_0	0.96474	-2.91281	5	5	pseudo_transcript_0	0.709057	1.82171	5	5	pseudo_transcript_0	0.825358	-0.987014	5	5	pseudo_transcript_0	0.965472	-0.366869	5	5	pseudo_transcript_0	0.833052	-0.692705	5	5	pseudo_transcript_0pseudo_transcript_0pseudo_transcript_0
pseudo_5901	0.830508	-0.682862	2	2	pseudo_transcript_0	0.393387	-4.1149	2	2	pseudo_transcript_0	0.531971	-3.17748	3	3	pseudo_transcript_0	0.30932	-1.57975	2	2	pseudo_transcript_0	0.585289	-2.65841	2.33333	2.33333	pseudo_transcript_0pseudo_transcript_0pseudo_transcript_0	0.25448	-4.40706	3	3	pseudo_transcript_0	0.676963	-2.51434	3	3	pseudo_transcript_0	0.849647	0.127717	2	2	pseudo_transcript_0	0.759665	-1.58611	1	1	pseudo_transcript_0	0.593697	-2.26456	2.66667	2.66667	pseudo_transcript_0pseudo_transcript_0pseudo_transcript_0	0.240452	-4.0755	3	3	pseudo_transcript_0	0.265365	-5.35114	3	3	pseudo_transcript_0	0.47668	-2.92183	3	3	pseudo_transcript_0	0.324426	-2.2605	2	2	pseudo_transcript_0	0.327499	-4.11616	3	3	pseudo_transcript_0pseudo_transcript_0pseudo_transcript_0
pseudo_5902	0.130715	-7.7551	5	5	pseudo_transcript_0	0.73599	1.95814	3	3	pseudo_transcript_0	0.747241	-0.573436	2	2	pseudo_transcript_0	0.308096	-1.67363	2	2	pseudo_transcript_0	0.537982	-2.12346	3.33333	3.33333	pseudo_transcript_0pseudo_transcript_0pseudo_transcript_0	0.00153223	9.99645	5	5	pseudo_transcript_0	0.769219	-0.7262	3	3	pseudo_transcript_0	0.277807	2.37109	2	2	pseudo_transcript_0	0.109725	2.72924	2	2	pseudo_transcript_0	0.349519	3.88045	3.33333	3.33333	pseudo_transcript_0pseudo_transcript_0pseudo_transcript_0	0.367604	2.218	2	2	pseudo_transcript_0	0.402141	1.22785	3	3	pseudo_transcript_0	0.454658	1.85771	2	2	pseudo_transcript_0	0.805058	0.411845	1	1	pseudo_transcript_0	0.408134	1.76785	2.33333	2.33333	pseudo_transcript_0pseudo_transcript_0pseudo_transcript_0
pseudo_5903	0.522309	-1.4367	4	4	pseudo_transcript_0	0.469179	3.1634	4	4	pseudo_transcript_0	0.363857	-4.12911	5	5	pseudo_transcript_0	0.760437	0.160886	4	4	pseudo_transcript_0	0.451782	-0.800803	4.33333	4.33333	pseudo_transcript_0pseudo_transcript_0pseudo_transcript_0	0.891687	-2.35965	4	4	pseudo_transcript_0	0.738264	-2.48525	4	4	pseudo_transcript_0	0.8584	-0.970061	4	4	pseudo_transcript_0	0.493267	-1.95952	3	3	pseudo_transcript_0	0.829451	-1.93832	4	4	pseudo_transcript_0pseudo_transcript_0pseudo_transcript_0	0.559259	-2.6054	4	4	pseudo_transcript_0	0.636363	0.755974	4	4	pseudo_transcript_0	0.57962	-3.97926	5	5	pseudo_transcript_0	0.887406	-1.55622	4	4	pseudo_transcript_0	0.591747	-1.94289	4.33333	4.33333	pseudo_transcript_0pseudo_transcript_0pseudo_transcript_0
pseudo_5904	0.149069	6.02006	2	2	pseudo_transcript_0	0.907414	0.697267	5	5	pseudo_transcript_0	0.459066	1.32984	3	3	pseudo_transcript_0	0.245485	3.39854	1	1	pseudo_transcript_0	0.505183	2.68239	3.33333	3.33333	pseudo_transcript_0pseudo_transcript_0pseudo_transcript_0	0.103961	-8.4972	5	5	pseudo_transcript_0	0.0862441	6.44675	4	4	pseudo_transcript_0	0.675769	-0.455226	4	4	pseudo_transcript_0	0.977916	-0.804192	3	3	pseudo_transcript_0	0.288658	-0.835224	4.33333	4.33333	pseudo_transcript_0pseudo_transcript_0pseudo_transcript_0	0.951042	-2.14343	5	5	pseudo_transcript_0	0.156083	6.42149	4	4	pseudo_transcript_0	0.955004	0.317255	4	4	pseudo_transcript_0	0.163138	2.19697	4	4	pseudo_transcript_0	0.687376	1.53177	4.33333	4.33333	pseudo_transcript_0pseudo_transcript_0pseudo_transcript_0
pseudo_5905	0.595896	-3.90897	4	4	pseudo_transcript_0	0.0910791	7.96589	4	4	pseudo_transcript_0	0.816697	-4.34071	5	5	pseudo_transcript_0	0.992449	0.0888247	3	3	pseudo_transcript_0	0.501224	-0.094594	4.33333	4.33333	pseudo_transcript_0pseudo_transcript_0pseudo_transcript_0	0.26155	1.59155	4	4	pseudo_transcript_0	0.0689936	-8.18376	5	5	pseudo_transcript_0	0.814741	-6.42787	5	5	pseudo_transcript_0	0.382178	-2.77899	4	4	pseudo_transcript_0	0.381761	-4.34003	4.66667	4.66667	pseudo_transcript_0pseudo_transcript_0pseudo_transcript_0	0.809433	-1.64614	4	4	pseudo_transcript_0	0.862139	-2.04488	5	5	pseudo_transcript_0	0.296403	-4.10911	5	5	pseudo_transcript_0	0.34061	-2.26032	4	4	pseudo_transcript_0	0.655991	-2.60004	4.66667	4.66667	pseudo_transcript_0pseudo_transcript_0pseudo_transcript_0
pseudo_5906	0.998194	-2.56815	5	5	pseudo_transcript_0	0.734907	2.00414	3	3	pseudo_transcript_0	0.0660784	-7.19695	4	4	pseudo_transcript_0	0.53292	-1.0572	3	3	pseudo_transcript_0	0.599726	-2.58699	4	4	pseudo_transcript_0pseudo_transcript_0pseudo_transcript_0	0.177515	2.36271	4	4	pseudo_transcript_0	0.270996	-8.99382	5	5	pseudo_transcript_0	0.106297	4.79903	4	4	pseudo_transcript_0	0.375718	1.42254	3	3	pseudo_transcript_0	0.184936	-0.610693	4.33333	4.33333	pseudo_transcript_0pseudo_transcript_0pseudo_transcript_0	0.230726	1.6399	5	5	pseudo_transcript_0	0.465053	-5.12987	5	5	pseudo_transcript_0	0.642288	-2.33786	4	4	pseudo_transcript_0	0.705572	0.607745	4	4	pseudo_transcript_0	0.446022	-1.94261	4.66667	4.66667	pseudo_transcript_0pseudo_transcript_0pseudo_transcript_0
pseudo_5907	0.0646101	-8.55124	5	5	pseudo_transcript_0	0.00977569	9.30658	5	5	pseudo_transcript_0	0.248456	4.96399	4	4	pseudo_transcript_0	0.26176	2.65011	4	4	pseudo_transcript_0	0.107614	1.90644	4.66667	4.66667	pseudo_transcript_0pseudo_transcript_0pseudo_transcript_0	0.00720607	7.67466	5	5	pseudo_transcript_0	0.419855	-4.60282	3	3	pseudo_transcript_0	0.417545	-3.61092	5	5	pseudo_transcript_0	0.50094	-1.73969	3	3	pseudo_transcript_0	0.281536	-0.179695	4.33333	4.33333	pseudo_transcript_0pseudo_transcript_0pseudo_transcript_0	0.997975	-1.3559	3	3	pseudo_transcript_0	0.0407711	8.52706	5	5	pseudo_transcript_0	0.788267	-0.824146	5	5	pseudo_transcript_0	0.450706	1.29352	3	3	pseudo_transcript_0	0.609004	2.11567	4.33333	4.33333	pseudo_transcript_0pseudo_transcript_0pseudo_transcript_0
pseudo_5908	0.738882	-2.8127	3	3	pseudo_transcript_0	0.380531	-1.59831	4	4	pseudo_transcript_0	0.217284	-4.691	4	4	pseudo_transcript_0	0.483073	-1.85107	3	3	pseudo_transcript_0	0.445566	-3.034	3.66667	3.66667	pseudo_transcript_0pseudo_transcript_0pseudo_transcript_0	0.418476	-3.27159	4	4	pseudo_transcript_0	0.928203	-1.30242	5	5	pseudo_transcript_0	0.441765	0.601191	4	4	pseudo_transcript_0	0.821669	-0.644702	4	4	pseudo_transcript_0	0.596148	-1.32427	4.33333	4.33333	pseudo_transcript_0pseudo_transcript_0pseudo_transcript_0	0.509413	-4.98258	4	4	pseudo_transcript_0	0.26152	-3.44923	4	4	pseudo_transcript_0	0.484353	-4.02975	4	4	pseudo_transcript_0	0.508601	-1.83361	3	3	pseudo_transcript_0	0.418429	-4.15385	4	4	pseudo_transcript_0pseudo_transcript_0pseudo_transcript_0
pseudo_5909	0.69844	-1.55556	3	3	pseudo_transcript_0	0.0616	3.13264	5	5	pseudo_transcript_0	0.794855	2.8848	2	2	pseudo_transcript_0	0.5964	1.18059	2	2	pseudo_transcript_0	0.518298	1.48729	3.33333	3.33333	pseudo_transcript_0pseudo_transcript_0pseudo_transcript_0	0.401985	-2.90395	5	5	pseudo_transcript_0	0.308821	-5.01413	3	3	pseudo_transcript_0	0.396508	2.19556	1	1	pseudo_transcript_0	0.587227	-2.15505	1	1	pseudo_transcript_0	0.369105	-1.9075	3	3	pseudo_transcript_0pseudo_transcript_0pseudo_transcript_0	0.228322	-6.86522	4	4	pseudo_transcript_0	0.398693	3.9169	5	5	pseudo_transcript_0	0.268124	4.7083	2	2	pseudo_transcript_0	0.519926	-1.97094	1	1	pseudo_transcript_0	0.29838	0.586663	3.66667	3.66667	pseudo_transcript_0pseudo_transcript_0pseudo_transcript_0
pseudo_591	0.454457	3.0458	5	5	pseudo_transcript_0	0.514646	-1.93103	4	4	pseudo_transcript_0	0.321884	-4.2546	4	4	pseudo_transcript_0	0.394944	1.95677	3	3	pseudo_transcript_0	0.430329	-1.04661	4.33333	4.33333	pseudo_transcript_0pseudo_transcript_0pseudo_transcript_0	0.593064	3.27616	5	5	pseudo_transcript_0	0.1179	4.15878	3	3	pseudo_transcript_0	0.996733	-1.96703	4	4	pseudo_transcript_0	0.271705	-3.14286	2	2	pseudo_transcript_0	0.569232	1.82264	4	4	pseudo_transcript_0pseudo_transcript_0pseudo_transcript_0	0.109065	5.55282	4	4	pseudo_transcript_0	0.281402	2.37761	3	3	pseudo_transcript_0	0.134035	-6.16273	4	4	pseudo_transcript_0	0.694156	0.287943	3	3	pseudo_transcript_0	0.174834	0.589233	3.66667	3.66667	pseudo_transcript_0pseudo_transcript_0pseudo_transcript_0
pseudo_5910	0.996501	-1.10421	3	3	pseudo_transcript_0	0.0341816	8.52184	4	4	pseudo_transcript_0	0.183483	-4.33753	4	4	pseudo_transcript_0	0.468758	1.18146	3	3	pseudo_transcript_0	0.404722	1.0267	3.66667	3.66667	pseudo_transcript_0pseudo_transcript_0pseudo_transcript_0	0.123167	-7.16497	5	5	pseudo_transcript_0	0.303792	-5.08317	2	2	pseudo_transcript_0	0.203375	3.69592	5	5	pseudo_transcript_0	0.879526	-0.553364	2	2	pseudo_transcript_0	0.210111	-2.85074	4	4	pseudo_transcript_0pseudo_transcript_0pseudo_transcript_0	0.0612198	-7.63039	5	5	pseudo_transcript_0	0.227584	6.42037	4	4	pseudo_transcript_0	0.979265	2.70002	5	5	pseudo_transcript_0	0.341354	1.43852	4	4	pseudo_transcript_0	0.42269	0.496667	4.66667	4.66667	pseudo_transcript_0pseudo_transcript_0pseudo_transcript_0
pseudo_5911	0.678506	-4.01373	4	4	pseudo_transcript_0	0.995116	0.741265	5	5	pseudo_transcript_0	0.593504	1.48214	5	5	pseudo_transcript_0	0.830633	-0.968456	4	4	pseudo_transcript_0	0.755708	-0.596773	4.66667	4.66667	pseudo_transcript_0pseudo_transcript_0pseudo_transcript_0	0.30885	0.921952	5	5	pseudo_transcript_0	0.88312	-0.95659	5	5	pseudo_transcript_0	0.683484	-0.0476679	4	4	pseudo_transcript_0	0.817012	-0.225489	4	4	pseudo_transcript_0	0.625151	-0.0274353	4.66667	4.66667	pseudo_transcript_0pseudo_transcript_0pseudo_transcript_0	0.965131	2.57436	5	5	pseudo_transcript_0	0.652609	-0.847013	4	4	pseudo_transcript_0	0.556135	4.23097	5	5	pseudo_transcript_0	0.469922	0.215989	4	4	pseudo_transcript_0	0.724625	1.9861	4.66667	4.66667	pseudo_transcript_0pseudo_transcript_0pseudo_transcript_0
pseudo_5912	0.0313775	-8.22004	4	4	pseudo_transcript_1	0.0833004	-6.26039	3	3	pseudo_transcript_0	0.0359185	-6.03916	5	5	pseudo_transcript_1	0.0160866	-4.4802	3	3	pseudo_transcript_1	0.0501988	-6.83987	4	4	pseudo_transcript_1pseudo_transcript_0pseudo_transcript_1	0.215213	-0.729745	5	5	pseudo_transcript_1	0.497332	0.164585	3	3	pseudo_transcript_0	0.248853	5.62767	2	2	pseudo_transcript_0	0.614644	1.13011	5	5	pseudo_transcript_1	0.320466	1.6875	3.33333	3.33333	pseudo_transcript_1pseudo_transcript_0pseudo_transcript_0	0.158944	-4.5285	3	3	pseudo_transcript_0	0.141319	-6.09989	3	3	pseudo_transcript_0	0.0560681	-5.27843	5	5	pseudo_transcript_1	0.137007	-4.07882	4	4	pseudo_transcript_1	0.118777	-5.30227	3.66667	3.66667	pseudo_transcript_0pseudo_transcript_0pseudo_transcript_1
pseudo_5913	0.289171	3.89	3	3	pseudo_transcript_0	0.466458	2.58469	3	3	pseudo_transcript_0	0.627188	-1.22425	1	1	pseudo_transcript_0	0	0	0	0	pseudo_transcript_0	0.460939	1.75015	2.33333	2.33333	pseudo_transcript_0pseudo_transcript_0pseudo_transcript_0	0.0921107	-7.62304	4	4	pseudo_transcript_0	0.241833	-2.83395	4	4	pseudo_transcript_0	0.85504	0.366013	1	1	pseudo_transcript_0	0.153398	-5.38306	1	1	pseudo_transcript_0	0.396328	-3.36366	3	3	pseudo_transcript_0pseudo_transcript_0pseudo_transcript_0	0.641471	-1.17138	5	5	pseudo_transcript_0	0.817416	-2.43661	3	3	pseudo_transcript_0	0.72441	-0.798183	1	1	pseudo_transcript_0	0.798244	-1.0774	1	1	pseudo_transcript_0	0.727765	-1.46872	3	3	pseudo_transcript_0pseudo_transcript_0pseudo_transcript_0
pseudo_5914	0.785067	-0.667689	5	5	pseudo_transcript_0	0.643782	2.67291	2	2	pseudo_transcript_0	0.485515	1.05266	4	4	pseudo_transcript_0	0.925059	-0.0332692	2	2	pseudo_transcript_0	0.638121	1.0193	3.66667	3.66667	pseudo_transcript_0pseudo_transcript_0pseudo_transcript_0	0.494504	0.933173	5	5	pseudo_transcript_0	0.400359	-6.90351	4	4	pseudo_transcript_0	0.395664	1.98588	5	5	pseudo_transcript_0	0.928993	-1.13872	4	4	pseudo_transcript_0	0.430176	-1.32815	4.66667	4.66667	pseudo_transcript_0pseudo_transcript_0pseudo_transcript_0	0.342637	1.47066	5	5	pseudo_transcript_0	0.574716	-3.406	4	4	pseudo_transcript_0	0.290781	1.8101	5	5	pseudo_transcript_0	0.960798	-0.501784	4	4	pseudo_transcript_0	0.402711	-0.0417505	4.66667	4.66667	pseudo_transcript_0pseudo_transcript_0pseudo_transcript_0
pseudo_5915	0.620938	-0.38346	5	5	pseudo_transcript_0	0.689904	-1.50909	5	5	pseudo_transcript_0	0.295684	-4.63348	5	5	pseudo_transcript_0	0.350684	-1.75627	5	5	pseudo_transcript_0	0.535509	-2.17534	5	5	pseudo_transcript_0pseudo_transcript_0pseudo_transcript_0	0.704022	0.454375	4	4	pseudo_transcript_0	0.28372	1.64696	4	4	pseudo_transcript_0	0.515953	1.60984	5	5	pseudo_transcript_0	0.379459	0.366152	3	3	pseudo_transcript_0	0.501232	1.23706	4.33333	4.33333	pseudo_transcript_0pseudo_transcript_0pseudo_transcript_0	0.428483	2.24603	5	5	pseudo_transcript_0	0.761693	0.889271	5	5	pseudo_transcript_0	0.56437	-3.40161	5	5	pseudo_transcript_0	0.721241	-0.480248	5	5	pseudo_transcript_0	0.584849	-0.0887712	5	5	pseudo_transcript_0pseudo_transcript_0pseudo_transcript_0
pseudo_5916	0.258112	4.54771	4	4	pseudo_transcript_1	0.249599	-2.02756	5	5	pseudo_transcript_1	0.0212865	-8.16523	4	4	pseudo_transcript_0	0.121737	-2.89255	2	2	pseudo_transcript_0	0.176332	-1.88169	4.33333	4.33333	pseudo_transcript_1pseudo_transcript_1pseudo_transcript_0	0.771861	-2.32717	5	5	pseudo_transcript_0	0.311924	2.13592	5	5	pseudo_transcript_1	0.265711	3.59608	5	5	pseudo_transcript_0	0.314567	0.404001	4	4	pseudo_transcript_0	0.449832	1.13494	5	5	pseudo_transcript_0pseudo_transcript_1pseudo_transcript_0	0.302312	4.69066	5	5	pseudo_transcript_1	0.721729	0.0156296	4	4	pseudo_transcript_0	0.403096	-3.47824	4	4	pseudo_transcript_0	0.196396	0.0802405	4	4	pseudo_transcript_1	0.475712	0.409349	4.33333	4.33333	pseudo_transcript_1pseudo_transcript_0pseudo_transcript_0
pseudo_5917	0.16328	-6.35179	4	4	pseudo_transcript_0	0.909178	-3.86764	5	5	pseudo_transcript_0	0.918542	1.77503	4	4	pseudo_transcript_0	0.912084	0.464228	3	3	pseudo_transcript_0	0.663667	-2.8148	4.33333	4.33333	pseudo_transcript_0pseudo_transcript_0pseudo_transcript_0	0.538594	0.391264	5	5	pseudo_transcript_0	0.277937	0.361086	4	4	pseudo_transcript_0	0.985999	-1.6867	4	4	pseudo_transcript_0	0.875634	-1.24963	4	4	pseudo_transcript_0	0.600843	-0.31145	4.33333	4.33333	pseudo_transcript_0pseudo_transcript_0pseudo_transcript_0	0.310286	-4.17038	4	4	pseudo_transcript_0	0.628029	-2.40457	5	5	pseudo_transcript_0	0.854836	0.47932	4	4	pseudo_transcript_0	0.541749	-1.45166	3	3	pseudo_transcript_0	0.597717	-2.03187	4.33333	4.33333	pseudo_transcript_0pseudo_transcript_0pseudo_transcript_0
pseudo_5918	0.730176	0.887025	4	4	pseudo_transcript_0	0.801957	2.07352	4	4	pseudo_transcript_0	0.186992	8.48587	5	5	pseudo_transcript_0	0.372898	2.66233	4	4	pseudo_transcript_0	0.573042	3.81547	4.33333	4.33333	pseudo_transcript_0pseudo_transcript_0pseudo_transcript_0	0.668184	0.497923	4	4	pseudo_transcript_0	0.511112	1.28705	4	4	pseudo_transcript_0	0.469317	-4.54222	4	4	pseudo_transcript_0	0.652835	0.0466005	3	3	pseudo_transcript_0	0.549538	-0.919082	4	4	pseudo_transcript_0pseudo_transcript_0pseudo_transcript_0	0.494146	4.97138	5	5	pseudo_transcript_0	0.330955	3.20221	4	4	pseudo_transcript_0	0.278397	3.19015	5	5	pseudo_transcript_0	0.106381	5.29214	4	4	pseudo_transcript_0	0.367833	3.78792	4.66667	4.66667	pseudo_transcript_0pseudo_transcript_0pseudo_transcript_0
pseudo_5919	0.201843	3.11204	3	3	pseudo_transcript_0	0.689021	4.155	4	4	pseudo_transcript_0	0.567322	-2.00631	4	4	pseudo_transcript_0	0.389128	1.99515	3	3	pseudo_transcript_0	0.486062	1.75358	3.66667	3.66667	pseudo_transcript_0pseudo_transcript_0pseudo_transcript_0	0.81813	-2.03832	4	4	pseudo_transcript_0	0.409729	0.0723254	3	3	pseudo_transcript_0	0.986466	-0.0930487	4	4	pseudo_transcript_0	0.58934	-0.082372	3	3	pseudo_transcript_0	0.738108	-0.686348	3.66667	3.66667	pseudo_transcript_0pseudo_transcript_0pseudo_transcript_0	0.379734	4.176	4	4	pseudo_transcript_0	0.128723	4.24441	4	4	pseudo_transcript_0	0.351577	-1.9378	3	3	pseudo_transcript_0	0.164066	2.43346	3	3	pseudo_transcript_0	0.286678	2.16087	3.66667	3.66667	pseudo_transcript_0pseudo_transcript_0pseudo_transcript_0
pseudo_592	0.138608	-5.39158	3	3	pseudo_transcript_0	0.0355738	-9.24169	5	5	pseudo_transcript_1	0.393798	-3.76961	5	5	pseudo_transcript_1	0.0531031	-4.04165	2	2	pseudo_transcript_0	0.189327	-6.13429	4.33333	4.33333	pseudo_transcript_0pseudo_transcript_1pseudo_transcript_1	0.237757	1.97936	5	5	pseudo_transcript_1	0.0630144	-7.86195	3	3	pseudo_transcript_0	0.490406	0.590016	4	4	pseudo_transcript_0	0.082922	4.33163	5	5	pseudo_transcript_1	0.263726	-1.76419	4	4	pseudo_transcript_1pseudo_transcript_0pseudo_transcript_0	0.250403	2.43493	5	5	pseudo_transcript_1	0.379221	-4.58877	4	4	pseudo_transcript_1	0.65199	-1.5676	5	5	pseudo_transcript_0	0.0789182	-3.62769	4	4	pseudo_transcript_0	0.427204	-1.24048	4.66667	4.66667	pseudo_transcript_1pseudo_transcript_1pseudo_transcript_0
pseudo_5920	0.0396843	-7.8796	3	3	pseudo_transcript_0	0.787556	0.170717	4	4	pseudo_transcript_0	0.0286618	8.38989	4	4	pseudo_transcript_0	0.885474	-0.151641	1	1	pseudo_transcript_0	0.285301	0.227	3.66667	3.66667	pseudo_transcript_0pseudo_transcript_0pseudo_transcript_0	0.415962	4.96508	5	5	pseudo_transcript_0	0.710868	0.702574	4	4	pseudo_transcript_0	0.0637312	-7.89084	3	3	pseudo_transcript_0	0.189716	-2.96274	3	3	pseudo_transcript_0	0.396854	-0.741063	4	4	pseudo_transcript_0pseudo_transcript_0pseudo_transcript_0	0.225782	-5.35263	3	3	pseudo_transcript_0	0.875687	3.91681	5	5	pseudo_transcript_0	0.914219	2.09362	4	4	pseudo_transcript_0	0.652099	-0.947183	3	3	pseudo_transcript_0	0.671896	0.219271	4	4	pseudo_transcript_0pseudo_transcript_0pseudo_transcript_0
pseudo_5921	0.676653	-2.18463	4	4	pseudo_transcript_0	0.762293	-0.88522	4	4	pseudo_transcript_0	0.769419	-1.20746	4	4	pseudo_transcript_0	0.107882	-3.16912	3	3	pseudo_transcript_0	0.736122	-1.42577	4	4	pseudo_transcript_0pseudo_transcript_0pseudo_transcript_0	0.983514	-1.37962	4	4	pseudo_transcript_0	0.516431	-0.452621	4	4	pseudo_transcript_0	0.1445	-6.65294	5	5	pseudo_transcript_0	0.986259	-1.92141	4	4	pseudo_transcript_0	0.548148	-2.82839	4.33333	4.33333	pseudo_transcript_0pseudo_transcript_0pseudo_transcript_0	0.704249	-2.6021	4	4	pseudo_transcript_0	0.872693	-1.52809	4	4	pseudo_transcript_0	0.12568	-7.54121	5	5	pseudo_transcript_0	0.114904	-3.62758	4	4	pseudo_transcript_0	0.567541	-3.89047	4.33333	4.33333	pseudo_transcript_0pseudo_transcript_0pseudo_transcript_0
pseudo_5922	0.347312	-6.38898	5	5	pseudo_transcript_0	0.100742	7.3868	3	3	pseudo_transcript_0	0.306367	-4.89914	5	5	pseudo_transcript_0	0.553844	1.15059	3	3	pseudo_transcript_0	0.251474	-1.30044	4.33333	4.33333	pseudo_transcript_0pseudo_transcript_0pseudo_transcript_0	0.192306	2.7487	5	5	pseudo_transcript_0	0.0517278	-8.03879	4	4	pseudo_transcript_0	0.482091	5.03885	5	5	pseudo_transcript_0	0.840357	-0.874049	4	4	pseudo_transcript_0	0.242041	-0.0837444	4.66667	4.66667	pseudo_transcript_0pseudo_transcript_0pseudo_transcript_0	0.811988	-1.52072	4	4	pseudo_transcript_0	0.870901	-3.75959	5	5	pseudo_transcript_0	0.559262	-1.10454	3	3	pseudo_transcript_0	0.924382	-0.24317	3	3	pseudo_transcript_0	0.747384	-2.12828	4	4	pseudo_transcript_0pseudo_transcript_0pseudo_transcript_0
pseudo_5923	0.860849	-1.26569	4	4	pseudo_transcript_0	0.4117	-1.32645	4	4	pseudo_transcript_0	0.297262	6.43169	4	4	pseudo_transcript_0	0.918758	-0.238828	3	3	pseudo_transcript_0	0.52327	1.27985	4	4	pseudo_transcript_0pseudo_transcript_0pseudo_transcript_0	0.968256	-2.79301	5	5	pseudo_transcript_0	0.912306	-1.53949	5	5	pseudo_transcript_0	0.472917	-3.66255	4	4	pseudo_transcript_0	0.624849	-0.487475	4	4	pseudo_transcript_0	0.784493	-2.66502	4.66667	4.66667	pseudo_transcript_0pseudo_transcript_0pseudo_transcript_0	0.739488	-3.24101	5	5	pseudo_transcript_0	0.820965	-1.25092	5	5	pseudo_transcript_0	0.643922	2.53952	4	4	pseudo_transcript_0	0.684973	0.327623	4	4	pseudo_transcript_0	0.734791	-0.650804	4.66667	4.66667	pseudo_transcript_0pseudo_transcript_0pseudo_transcript_0
pseudo_5924	0.886618	-2.99863	5	5	pseudo_transcript_0	0.0773968	-8.24155	2	2	pseudo_transcript_0	0.147268	8.42926	5	5	pseudo_transcript_0	0.632619	1.08677	2	2	pseudo_transcript_0	0.370428	-0.936972	4	4	pseudo_transcript_0pseudo_transcript_0pseudo_transcript_0	0.50051	1.69585	5	5	pseudo_transcript_0	0.893577	-3.80422	4	4	pseudo_transcript_0	0.824092	-1.1395	5	5	pseudo_transcript_0	0.296197	-2.63399	4	4	pseudo_transcript_0	0.739393	-1.08262	4.66667	4.66667	pseudo_transcript_0pseudo_transcript_0pseudo_transcript_0	0.649934	-0.631503	5	5	pseudo_transcript_0	0.0148565	-9.33838	4	4	pseudo_transcript_0	0.0821651	5.79547	5	5	pseudo_transcript_0	0.237849	-3.8119	4	4	pseudo_transcript_0	0.248985	-1.39147	4.66667	4.66667	pseudo_transcript_0pseudo_transcript_0pseudo_transcript_0
pseudo_5925	0.236329	-4.87307	3	3	pseudo_transcript_0	0.84079	0.434629	5	5	pseudo_transcript_0	0.819176	1.22158	5	5	pseudo_transcript_0	0.2935	-1.2952	3	3	pseudo_transcript_0	0.632098	-1.07229	4.33333	4.33333	pseudo_transcript_0pseudo_transcript_0pseudo_transcript_0	0.0628195	3.58209	3	3	pseudo_transcript_0	0.181542	5.70867	4	4	pseudo_transcript_0	0.0122325	10.6365	4	4	pseudo_transcript_0	0.0303547	4.35174	2	2	pseudo_transcript_0	0.0855315	6.64243	3.66667	3.66667	pseudo_transcript_0pseudo_transcript_0pseudo_transcript_0	0.78595	-0.619704	3	3	pseudo_transcript_0	0.186508	5.80855	4	4	pseudo_transcript_0	0.00756628	10.5248	5	5	pseudo_transcript_0	0.0537537	2.62973	3	3	pseudo_transcript_0	0.326675	5.23789	4	4	pseudo_transcript_0pseudo_transcript_0pseudo_transcript_0
pseudo_5926	0.757458	-1.63956	4	4	pseudo_transcript_0	0.554769	3.23608	4	4	pseudo_transcript_0	0.311254	3.42053	4	4	pseudo_transcript_0	0.703859	-0.692933	2	2	pseudo_transcript_0	0.54116	1.67235	4	4	pseudo_transcript_0pseudo_transcript_0pseudo_transcript_0	0.817163	-1.25614	5	5	pseudo_transcript_0	0.756121	0.74871	4	4	pseudo_transcript_0	0.305044	2.88516	3	3	pseudo_transcript_0	0.989006	-0.969346	2	2	pseudo_transcript_0	0.626109	0.792576	4	4	pseudo_transcript_0pseudo_transcript_0pseudo_transcript_0	0.734302	-1.31356	5	5	pseudo_transcript_0	0.426407	4.83836	5	5	pseudo_transcript_0	0.0741596	7.0407	4	4	pseudo_transcript_0	0.431186	0.689826	4	4	pseudo_transcript_0	0.411623	3.52184	4.66667	4.66667	pseudo_transcript_0pseudo_transcript_0pseudo_transcript_0
pseudo_5927	0.797995	0.948723	1	1	pseudo_transcript_0	0.540676	-2.69843	3	3	pseudo_transcript_0	0.513851	-1.32927	5	5	pseudo_transcript_0	0.462329	-1.01259	3	3	pseudo_transcript_1	0.617507	-1.02632	3	3	pseudo_transcript_0pseudo_transcript_0pseudo_transcript_0	0.0559709	-6.5484	3	3	pseudo_transcript_0	0.477247	-3.37048	4	4	pseudo_transcript_0	0.169122	5.25837	5	5	pseudo_transcript_0	0.0472077	-4.76614	3	3	pseudo_transcript_0	0.234113	-1.55351	4	4	pseudo_transcript_0pseudo_transcript_0pseudo_transcript_0	0.141857	-4.6577	3	3	pseudo_transcript_0	0.104948	-6.24848	3	3	pseudo_transcript_0	0.321066	3.79674	4	4	pseudo_transcript_0	0.0853704	-3.47862	3	3	pseudo_transcript_0	0.189291	-2.36981	3.33333	3.33333	pseudo_transcript_0pseudo_transcript_0pseudo_transcript_0
pseudo_5928	0.885151	0.581182	1	1	pseudo_transcript_0	0.538258	-3.39858	5	5	pseudo_transcript_0	0.404159	-3.39024	4	4	pseudo_transcript_0	0.347754	-2.37238	1	1	pseudo_transcript_0	0.609189	-2.06921	3.33333	3.33333	pseudo_transcript_0pseudo_transcript_0pseudo_transcript_0	0.0652807	-6.36972	3	3	pseudo_transcript_0	0.603619	1.60392	4	4	pseudo_transcript_0	0.991132	-2.22403	4	4	pseudo_transcript_0	0.124033	-3.66286	3	3	pseudo_transcript_0	0.553344	-2.32994	3.66667	3.66667	pseudo_transcript_0pseudo_transcript_0pseudo_transcript_0	0.288152	-3.96436	3	3	pseudo_transcript_0	0.983286	-2.59638	4	4	pseudo_transcript_0	0.137322	-5.55453	4	4	pseudo_transcript_0	0.0444129	-3.89933	3	3	pseudo_transcript_0	0.469587	-4.03842	3.66667	3.66667	pseudo_transcript_0pseudo_transcript_0pseudo_transcript_0
pseudo_5929	0.273884	3.40724	4	4	pseudo_transcript_0	0.510666	-1.49137	3	3	pseudo_transcript_0	0.844889	-0.472459	5	5	pseudo_transcript_0	0.845759	0.923035	3	3	pseudo_transcript_0	0.543147	0.481137	4	4	pseudo_transcript_0pseudo_transcript_0pseudo_transcript_0	0.579374	-5.40748	5	5	pseudo_transcript_0	0.420641	1.84515	3	3	pseudo_transcript_0	0.428684	3.34952	4	4	pseudo_transcript_0	0.613425	-0.0155831	3	3	pseudo_transcript_0	0.476233	-0.0709354	4	4	pseudo_transcript_0pseudo_transcript_0pseudo_transcript_0	0.739858	-0.547365	5	5	pseudo_transcript_0	0.942127	0.349695	3	3	pseudo_transcript_0	0.421947	3.33866	4	4	pseudo_transcript_0	0.395796	1.14987	3	3	pseudo_transcript_0	0.701311	1.047	4	4	pseudo_transcript_0pseudo_transcript_0pseudo_transcript_0
pseudo_593	0.0952898	7.00124	3	3	pseudo_transcript_0	0.58092	2.55804	4	4	pseudo_transcript_0	0.792512	-1.08016	3	3	pseudo_transcript_0	0.285435	4.78072	2	2	pseudo_transcript_0	0.489574	2.82638	3.33333	3.33333	pseudo_transcript_0pseudo_transcript_0pseudo_transcript_0	0.0554443	-8.4635	4	4	pseudo_transcript_0	0.535659	-0.373793	4	4	pseudo_transcript_0	0.617075	-2.58638	3	3	pseudo_transcript_0	0.327461	-2.86884	3	3	pseudo_transcript_0	0.402726	-3.80789	3.66667	3.66667	pseudo_transcript_0pseudo_transcript_0pseudo_transcript_0	0.602145	0.127215	4	4	pseudo_transcript_0	0.231535	3.18923	4	4	pseudo_transcript_0	0.292494	-3.60649	3	3	pseudo_transcript_0	0.997295	-0.578295	3	3	pseudo_transcript_0	0.375391	-0.0966789	3.66667	3.66667	pseudo_transcript_0pseudo_transcript_0pseudo_transcript_0
pseudo_5930	0.551514	-2.65306	4	4	pseudo_transcript_0	0.853352	2.70036	4	4	pseudo_transcript_0	0.0984576	7.0887	4	4	pseudo_transcript_0	0.53292	-0.831119	3	3	pseudo_transcript_1	0.501108	2.37867	4	4	pseudo_transcript_0pseudo_transcript_0pseudo_transcript_0	0.74053	-1.60405	4	4	pseudo_transcript_0	0.850879	-2.59875	4	4	pseudo_transcript_1	0.0703588	7.40312	2	2	pseudo_transcript_0	0.547854	0.207724	2	2	pseudo_transcript_0	0.553923	1.06677	3.33333	3.33333	pseudo_transcript_0pseudo_transcript_1pseudo_transcript_0	0.579388	-3.35902	4	4	pseudo_transcript_0	0.830083	-1.46702	4	4	pseudo_transcript_1	0.00965053	9.70462	4	4	pseudo_transcript_0	0.168737	1.79758	3	3	pseudo_transcript_0	0.47304	1.62619	4	4	pseudo_transcript_0pseudo_transcript_1pseudo_transcript_0
pseudo_5931	0.735892	1.23864	4	4	pseudo_transcript_0	0.00709588	9.47851	3	3	pseudo_transcript_0	0.22265	-3.83089	4	4	pseudo_transcript_0	0.387971	1.97969	3	3	pseudo_transcript_0	0.321879	2.29542	3.66667	3.66667	pseudo_transcript_0pseudo_transcript_0pseudo_transcript_0	0.460472	-3.06969	4	4	pseudo_transcript_0	0.156976	-7.613	2	2	pseudo_transcript_0	0.677481	2.24011	4	4	pseudo_transcript_0	0.671656	-1.53878	3	3	pseudo_transcript_1	0.431643	-2.81419	3.33333	3.33333	pseudo_transcript_0pseudo_transcript_0pseudo_transcript_0	0.692908	-3.18809	5	5	pseudo_transcript_1	0.0651316	5.05171	5	5	pseudo_transcript_1	0.385383	-2.89564	4	4	pseudo_transcript_0	0.508601	0.515991	3	3	pseudo_transcript_0	0.381141	-0.344006	4.66667	4.66667	pseudo_transcript_1pseudo_transcript_1pseudo_transcript_0
pseudo_5932	0.724857	-0.813307	2	2	pseudo_transcript_0	0.80292	2.07564	4	4	pseudo_transcript_0	0.114626	6.14505	2	2	pseudo_transcript_0	0.271595	3.05837	1	1	pseudo_transcript_0	0.547468	2.46913	2.66667	2.66667	pseudo_transcript_0pseudo_transcript_0pseudo_transcript_0	0.842506	-2.92866	2	2	pseudo_transcript_0	0.872902	-1.24065	3	3	pseudo_transcript_0	0.104518	-7.16716	2	2	pseudo_transcript_0	0.271021	-3.60627	1	1	pseudo_transcript_0	0.606642	-3.77882	2.33333	2.33333	pseudo_transcript_0pseudo_transcript_0pseudo_transcript_0	0.406848	-3.07069	2	2	pseudo_transcript_0	0.687258	1.47363	4	4	pseudo_transcript_0	0.697223	-0.565359	3	3	pseudo_transcript_0	0.992967	-0.305484	1	1	pseudo_transcript_0	0.59711	-0.720808	3	3	pseudo_transcript_0pseudo_transcript_0pseudo_transcript_0
pseudo_5933	0.791865	1.25055	4	4	pseudo_transcript_0	0.536422	-1.16504	5	5	pseudo_transcript_0	0.859898	-2.46978	5	5	pseudo_transcript_0	0.528205	-1.77071	4	4	pseudo_transcript_0	0.729395	-0.794758	4.66667	4.66667	pseudo_transcript_0pseudo_transcript_0pseudo_transcript_0	0.298605	-5.52593	5	5	pseudo_transcript_0	0.418602	-0.19101	5	5	pseudo_transcript_0	0.689507	-0.640693	4	4	pseudo_transcript_0	0.988648	-1.40984	4	4	pseudo_transcript_0	0.468904	-2.11921	4.66667	4.66667	pseudo_transcript_0pseudo_transcript_0pseudo_transcript_0	0.393828	-4.13522	5	5	pseudo_transcript_0	0.89808	-1.63988	5	5	pseudo_transcript_0	0.830918	-2.27344	5	5	pseudo_transcript_0	0.587984	-3.15388	5	5	pseudo_transcript_0	0.707609	-2.68284	5	5	pseudo_transcript_0pseudo_transcript_0pseudo_transcript_0
pseudo_5934	0.669451	0.872015	3	3	pseudo_transcript_0	0.713835	2.82815	5	5	pseudo_transcript_0	0.682917	2.54372	4	4	pseudo_transcript_0	0.775824	1.14899	2	2	pseudo_transcript_0	0.688734	2.08129	4	4	pseudo_transcript_0pseudo_transcript_0pseudo_transcript_0	0.458717	-5.38231	5	5	pseudo_transcript_0	0.692468	1.3291	3	3	pseudo_transcript_0	0.84281	-2.07533	4	4	pseudo_transcript_0	0.635465	-1.50795	3	3	pseudo_transcript_0	0.664665	-2.04285	4	4	pseudo_transcript_0pseudo_transcript_0pseudo_transcript_0	0.931891	-2.51166	5	5	pseudo_transcript_0	0.520448	2.94031	4	4	pseudo_transcript_0	0.796265	0.52005	4	4	pseudo_transcript_0	0.967553	-0.19601	3	3	pseudo_transcript_0	0.749535	0.316235	4.33333	4.33333	pseudo_transcript_0pseudo_transcript_0pseudo_transcript_0
pseudo_5935	0.40567	-4.57475	4	4	pseudo_transcript_0	0.548945	-1.25946	4	4	pseudo_transcript_0	0.679429	2.03314	4	4	pseudo_transcript_0	0.560836	-1.44364	4	4	pseudo_transcript_0	0.544681	-1.26702	4	4	pseudo_transcript_0pseudo_transcript_0pseudo_transcript_0	0.800278	-2.04357	5	5	pseudo_transcript_0	0.364184	1.29311	3	3	pseudo_transcript_0	0.838839	0.33594	3	3	pseudo_transcript_0	0.563493	0.801514	2	2	pseudo_transcript_0	0.667767	-0.138172	3.66667	3.66667	pseudo_transcript_0pseudo_transcript_0pseudo_transcript_0	0.227872	-7.45511	5	5	pseudo_transcript_0	0.958004	0.574319	4	4	pseudo_transcript_0	0.402001	3.99507	3	3	pseudo_transcript_0	0.550767	0.567274	3	3	pseudo_transcript_0	0.529293	-0.961906	4	4	pseudo_transcript_0pseudo_transcript_0pseudo_transcript_0
pseudo_5936	0.855432	-1.21461	5	5	pseudo_transcript_0	0.635671	-1.39024	3	3	pseudo_transcript_0	0.906049	0.653823	5	5	pseudo_transcript_0	0.826051	0.54743	3	3	pseudo_transcript_0	0.799051	-0.650345	4.33333	4.33333	pseudo_transcript_0pseudo_transcript_0pseudo_transcript_0	0.907221	-0.478855	5	5	pseudo_transcript_0	0.352783	3.76646	3	3	pseudo_transcript_0	0.781625	1.64302	5	5	pseudo_transcript_0	0.440335	0.725715	3	3	pseudo_transcript_0	0.680543	1.64354	4.33333	4.33333	pseudo_transcript_0pseudo_transcript_0pseudo_transcript_0	0.933453	-0.123571	5	5	pseudo_transcript_0	0.267052	4.46972	3	3	pseudo_transcript_0	0.634957	0.343674	4	4	pseudo_transcript_0	0.222336	2.5804	3	3	pseudo_transcript_0	0.611821	1.56327	4	4	pseudo_transcript_0pseudo_transcript_0pseudo_transcript_0
pseudo_5937	0.0242638	8.90891	3	3	pseudo_transcript_0	0.99227	2.15383	2	2	pseudo_transcript_0	0.160364	5.87125	3	3	pseudo_transcript_0	0.0243818	6.47443	2	2	pseudo_transcript_0	0.392299	5.64466	2.66667	2.66667	pseudo_transcript_0pseudo_transcript_0pseudo_transcript_0	0.0568412	-7.33676	3	3	pseudo_transcript_0	0.971219	-0.0553939	3	3	pseudo_transcript_0	0.918899	0.990332	2	2	pseudo_transcript_0	0.248393	-4.61234	2	2	pseudo_transcript_0	0.648987	-2.13394	2.66667	2.66667	pseudo_transcript_0pseudo_transcript_0pseudo_transcript_0	0.348991	2.24342	3	3	pseudo_transcript_0	0.899553	0.815277	3	3	pseudo_transcript_0	0.12982	6.70038	3	3	pseudo_transcript_0	0.151601	3.25303	3	3	pseudo_transcript_0	0.459454	3.25303	3	3	pseudo_transcript_0pseudo_transcript_0pseudo_transcript_0
pseudo_5938	0.966424	0.377208	2	2	pseudo_transcript_0	0.333928	-3.0563	2	2	pseudo_transcript_0	0.216105	3.77546	3	3	pseudo_transcript_0	0.221188	3.66462	1	1	pseudo_transcript_0	0.505486	0.365456	2.33333	2.33333	pseudo_transcript_0pseudo_transcript_0pseudo_transcript_0	0.398702	-2.64091	3	3	pseudo_transcript_0	0.255119	-5.96337	4	4	pseudo_transcript_0	0.160705	-4.14098	3	3	pseudo_transcript_0	0.0326995	-6.90131	2	2	pseudo_transcript_0	0.271509	-4.24842	3.33333	3.33333	pseudo_transcript_0pseudo_transcript_0pseudo_transcript_0	0.690278	-0.2094	3	3	pseudo_transcript_0	0.0981447	-7.65808	4	4	pseudo_transcript_0	0.927794	0.150781	4	4	pseudo_transcript_0	0.381804	-2.97131	3	3	pseudo_transcript_0	0.572072	-2.57223	3.66667	3.66667	pseudo_transcript_0pseudo_transcript_0pseudo_transcript_0
pseudo_5939	0.186288	4.19486	3	3	pseudo_transcript_0	0.0455777	-7.40161	3	3	pseudo_transcript_0	0.944538	-0.367663	4	4	pseudo_transcript_0	0.850702	-0.0819565	3	3	pseudo_transcript_0	0.392135	-1.19147	3.33333	3.33333	pseudo_transcript_0pseudo_transcript_0pseudo_transcript_0	0.749351	-4.032	4	4	pseudo_transcript_0	0.325281	2.01991	3	3	pseudo_transcript_0	0.174565	3.9278	4	4	pseudo_transcript_0	0.278021	0.821925	3	3	pseudo_transcript_0	0.416399	0.63857	3.66667	3.66667	pseudo_transcript_0pseudo_transcript_0pseudo_transcript_0	0.270715	0.992822	4	4	pseudo_transcript_0	0.272159	-5.38578	3	3	pseudo_transcript_0	0.146243	4.62499	3	3	pseudo_transcript_0	0.357395	0.982384	3	3	pseudo_transcript_0	0.229706	0.0773435	3.33333	3.33333	pseudo_transcript_0pseudo_transcript_0pseudo_transcript_0
pseudo_594	0.730176	-2.16371	4	4	pseudo_transcript_0	0.703897	1.70816	5	5	pseudo_transcript_0	0.0800345	-7.73901	4	4	pseudo_transcript_0	0.199691	-2.56685	4	4	pseudo_transcript_0	0.504702	-2.73152	4.33333	4.33333	pseudo_transcript_0pseudo_transcript_0pseudo_transcript_0	0.503528	0.834322	5	5	pseudo_transcript_0	0.379724	4.57857	5	5	pseudo_transcript_0	0.243689	4.08905	4	4	pseudo_transcript_0	0.046136	4.14452	4	4	pseudo_transcript_0	0.375647	3.16731	4.66667	4.66667	pseudo_transcript_0pseudo_transcript_0pseudo_transcript_0	0.947879	-0.553533	4	4	pseudo_transcript_0	0.488254	1.51091	5	5	pseudo_transcript_0	0.360319	-2.31638	4	4	pseudo_transcript_0	0.836182	0.0253879	3	3	pseudo_transcript_0	0.598817	-0.452999	4.33333	4.33333	pseudo_transcript_0pseudo_transcript_0pseudo_transcript_0
pseudo_5940	0.60657	2.90875	2	2	pseudo_transcript_0	0.765926	-0.719309	5	5	pseudo_transcript_0	0.235301	-1.94622	3	3	pseudo_transcript_0	0.489567	-1.44483	1	1	pseudo_transcript_0	0.535932	0.0810718	3.33333	3.33333	pseudo_transcript_0pseudo_transcript_0pseudo_transcript_0	0.165889	-7.53579	4	4	pseudo_transcript_0	0.243143	4.12621	5	5	pseudo_transcript_0	0.123264	4.5816	3	3	pseudo_transcript_0	0.872842	-0.322762	2	2	pseudo_transcript_0	0.177432	0.390675	4	4	pseudo_transcript_0pseudo_transcript_0pseudo_transcript_0	0.437949	-3.42672	4	4	pseudo_transcript_0	0.554813	2.7306	4	4	pseudo_transcript_0	0.548681	2.6961	3	3	pseudo_transcript_0	0.949496	-0.682038	2	2	pseudo_transcript_0	0.513815	0.666659	3.66667	3.66667	pseudo_transcript_0pseudo_transcript_0pseudo_transcript_0
pseudo_5941	0.0325927	9.61163	4	4	pseudo_transcript_0	0.48538	-0.710265	4	4	pseudo_transcript_0	0.507035	-3.15399	3	3	pseudo_transcript_0	0.688617	1.04861	2	2	pseudo_transcript_0	0.341669	1.91579	3.66667	3.66667	pseudo_transcript_0pseudo_transcript_0pseudo_transcript_0	0.078807	-7.75541	5	5	pseudo_transcript_0	0.711746	-1.52607	4	4	pseudo_transcript_0	0.926784	0.119131	3	3	pseudo_transcript_0	0.342199	-2.5647	3	3	pseudo_transcript_0	0.572446	-3.05412	4	4	pseudo_transcript_0pseudo_transcript_0pseudo_transcript_0	0.329803	1.58188	5	5	pseudo_transcript_0	0.514676	-3.0644	5	5	pseudo_transcript_0	0.520103	-2.97481	3	3	pseudo_transcript_0	0.566724	-1.68456	3	3	pseudo_transcript_0	0.454861	-1.48578	4.33333	4.33333	pseudo_transcript_0pseudo_transcript_0pseudo_transcript_0
pseudo_5942	0.430031	-2.47158	4	4	pseudo_transcript_0	0.430398	4.87146	5	5	pseudo_transcript_0	0.391444	2.2336	5	5	pseudo_transcript_0	0.340616	1.63472	4	4	pseudo_transcript_0	0.417291	1.54449	4.66667	4.66667	pseudo_transcript_0pseudo_transcript_0pseudo_transcript_0	0.726968	-1.63482	5	5	pseudo_transcript_0	0.300454	4.40692	4	4	pseudo_transcript_0	0.715059	2.87504	5	5	pseudo_transcript_0	0.44632	2.16973	4	4	pseudo_transcript_0	0.580827	1.88238	4.66667	4.66667	pseudo_transcript_0pseudo_transcript_0pseudo_transcript_0	0.318211	-4.93965	4	4	pseudo_transcript_0	0.038533	10.228	5	5	pseudo_transcript_0	0.151743	5.04134	4	4	pseudo_transcript_0	0.588729	1.39694	3	3	pseudo_transcript_0	0.169495	3.44323	4.33333	4.33333	pseudo_transcript_0pseudo_transcript_0pseudo_transcript_0
pseudo_5943	0.831905	0.478493	2	2	pseudo_transcript_0	0.361614	-3.32365	3	3	pseudo_transcript_0	0.23314	-3.9426	3	3	pseudo_transcript_0	0.840583	0.51008	4	4	pseudo_transcript_1	0.475553	-2.26258	2.66667	2.66667	pseudo_transcript_0pseudo_transcript_0pseudo_transcript_0	0.36492	-5.22109	4	4	pseudo_transcript_0	0.222253	1.7314	3	3	pseudo_transcript_1	0.391579	1.09993	3	3	pseudo_transcript_0	0.527721	0.585077	3	3	pseudo_transcript_0	0.326251	-0.796585	3.33333	3.33333	pseudo_transcript_0pseudo_transcript_1pseudo_transcript_0	0.311849	-4.33891	5	5	pseudo_transcript_1	0.239768	4.53242	5	5	pseudo_transcript_1	0.606224	-2.78261	3	3	pseudo_transcript_0	0.857361	-0.440515	4	4	pseudo_transcript_1	0.385947	-0.863036	4.33333	4.33333	pseudo_transcript_1pseudo_transcript_1pseudo_transcript_0
pseudo_5944	0.628305	-2.78955	4	4	pseudo_transcript_0	0.276153	-2.99734	5	5	pseudo_transcript_0	0.0507842	-6.62491	3	3	pseudo_transcript_0	0.24461	-1.97108	2	2	pseudo_transcript_0	0.318414	-4.13727	4	4	pseudo_transcript_0pseudo_transcript_0pseudo_transcript_0	0.311561	2.14233	5	5	pseudo_transcript_0	0.299484	2.01405	5	5	pseudo_transcript_0	0.743675	-2.13543	4	4	pseudo_transcript_0	0.925423	-1.12526	4	4	pseudo_transcript_0	0.451574	0.67365	4.66667	4.66667	pseudo_transcript_0pseudo_transcript_0pseudo_transcript_0	0.344452	1.50108	4	4	pseudo_transcript_0	0.948083	-1.03904	4	4	pseudo_transcript_0	0.0192744	-9.05967	4	4	pseudo_transcript_0	0.232641	-2.9781	4	4	pseudo_transcript_0	0.43727	-2.86588	4	4	pseudo_transcript_0pseudo_transcript_0pseudo_transcript_0
pseudo_5945	0.465676	-2.63093	3	3	pseudo_transcript_0	0.46822	-1.66115	3	3	pseudo_transcript_0	0.844275	-0.0136539	3	3	pseudo_transcript_0	0.870012	-0.209858	2	2	pseudo_transcript_0	0.592723	-1.43524	3	3	pseudo_transcript_0pseudo_transcript_0pseudo_transcript_0	0.990277	-2.04755	4	4	pseudo_transcript_0	0.0368402	9.9764	2	2	pseudo_transcript_0	0.755944	0.618498	3	3	pseudo_transcript_0	0.49822	0.908662	2	2	pseudo_transcript_0	0.594354	2.84912	3	3	pseudo_transcript_0pseudo_transcript_0pseudo_transcript_0	0.344438	-3.60684	3	3	pseudo_transcript_0	0.0555894	8.77574	2	2	pseudo_transcript_0	0.660585	0.664899	3	3	pseudo_transcript_0	0.500378	2.36529	2	2	pseudo_transcript_0	0.353538	1.9446	2.66667	2.66667	pseudo_transcript_0pseudo_transcript_0pseudo_transcript_0
pseudo_5946	0.298461	2.1684	4	4	pseudo_transcript_0	0.293569	4.98222	3	3	pseudo_transcript_0	0.424825	-3.28108	3	3	pseudo_transcript_0	0.580415	-1.03306	2	2	pseudo_transcript_0	0.338952	1.28984	3.33333	3.33333	pseudo_transcript_0pseudo_transcript_0pseudo_transcript_0	0.175431	3.88417	3	3	pseudo_transcript_0	0.57253	-4.10281	3	3	pseudo_transcript_0	0.190836	4.20177	3	3	pseudo_transcript_0	0.116967	2.25337	2	2	pseudo_transcript_0	0.312932	1.32771	3	3	pseudo_transcript_0pseudo_transcript_0pseudo_transcript_0	0.0374138	7.65305	3	3	pseudo_transcript_0	0.503454	0.875872	3	3	pseudo_transcript_0	0.856336	0.980742	3	3	pseudo_transcript_0	0.631994	-1.59078	1	1	pseudo_transcript_0	0.465734	3.16989	3	3	pseudo_transcript_0pseudo_transcript_0pseudo_transcript_0
pseudo_5947	0.13688	9.67761	1	1	pseudo_transcript_0	0.163329	5.46239	3	3	pseudo_transcript_0	0.502944	3.35873	5	5	pseudo_transcript_0	0.119898	5.88657	1	1	pseudo_transcript_0	0.267717	6.16624	3	3	pseudo_transcript_0pseudo_transcript_0pseudo_transcript_0	0.168137	-5.38837	3	3	pseudo_transcript_0	0.655456	-0.160435	2	2	pseudo_transcript_0	0.326031	3.56677	4	4	pseudo_transcript_0	0.741674	-1.48725	2	2	pseudo_transcript_0	0.383208	-0.660676	3	3	pseudo_transcript_0pseudo_transcript_0pseudo_transcript_0	0.924678	-1.85184	3	3	pseudo_transcript_0	0.0518461	6.05965	3	3	pseudo_transcript_0	0.164623	7.50555	5	5	pseudo_transcript_0	0.482075	0.886628	2	2	pseudo_transcript_0	0.380382	3.90445	3.66667	3.66667	pseudo_transcript_0pseudo_transcript_0pseudo_transcript_0
pseudo_5948	0.102007	-8.11412	5	5	pseudo_transcript_0	0.320802	-3.61857	3	3	pseudo_transcript_0	0.52927	2.60676	3	3	pseudo_transcript_0	0.405546	-1.18303	3	3	pseudo_transcript_0	0.317359	-3.04198	3.66667	3.66667	pseudo_transcript_0pseudo_transcript_0pseudo_transcript_0	0.388553	3.45165	5	5	pseudo_transcript_0	0.316123	-4.97269	4	4	pseudo_transcript_0	0.840066	-2.51778	4	4	pseudo_transcript_0	0.800581	-0.465109	3	3	pseudo_transcript_0	0.514914	-1.34627	4.33333	4.33333	pseudo_transcript_0pseudo_transcript_0pseudo_transcript_0	0.305595	-3.84559	4	4	pseudo_transcript_0	0.0338706	-8.70675	4	4	pseudo_transcript_0	0.66366	-0.0672425	4	4	pseudo_transcript_0	0.695408	-1.40572	3	3	pseudo_transcript_0	0.334375	-4.20653	4	4	pseudo_transcript_0pseudo_transcript_0pseudo_transcript_0
pseudo_5949	0.0982123	4.76033	4	4	pseudo_transcript_0	0.180056	-9.26312	4	4	pseudo_transcript_0	0.152206	6.00765	4	4	pseudo_transcript_0	0.0648252	4.52126	2	2	pseudo_transcript_0	0.143491	0.501623	4	4	pseudo_transcript_0pseudo_transcript_0pseudo_transcript_0	0.609637	1.62752	2	2	pseudo_transcript_0	0.595678	3.1846	5	5	pseudo_transcript_0	0.84098	-0.163057	4	4	pseudo_transcript_0	0.681151	-1.80143	1	1	pseudo_transcript_0	0.682098	1.54969	3.66667	3.66667	pseudo_transcript_0pseudo_transcript_0pseudo_transcript_0	0.00931542	8.78797	3	3	pseudo_transcript_0	0.113715	-6.51844	2	2	pseudo_transcript_0	0.114004	5.90465	4	4	pseudo_transcript_0	0.0899537	3.19499	2	2	pseudo_transcript_0	0.0790116	2.72473	3	3	pseudo_transcript_0pseudo_transcript_0pseudo_transcript_0
pseudo_595	0.481222	1.7571	4	4	pseudo_transcript_0	0.0396623	9.13111	5	5	pseudo_transcript_0	0.453254	3.04346	3	3	pseudo_transcript_1	0.331472	1.91572	4	4	pseudo_transcript_0	0.324713	4.64389	4	4	pseudo_transcript_0pseudo_transcript_0pseudo_transcript_1	0.401615	2.68088	4	4	pseudo_transcript_0	0.0632076	-6.6182	3	3	pseudo_transcript_0	0.498537	-4.56077	4	4	pseudo_transcript_0	0.179975	-2.9859	3	3	pseudo_transcript_0	0.32112	-2.8327	3.66667	3.66667	pseudo_transcript_0pseudo_transcript_0pseudo_transcript_0	0.208599	5.5542	4	4	pseudo_transcript_0	0.277332	-5.31173	3	3	pseudo_transcript_1	0.135223	-5.32818	4	4	pseudo_transcript_0	0.705455	-0.745471	3	3	pseudo_transcript_1	0.207051	-1.69524	3.66667	3.66667	pseudo_transcript_0pseudo_transcript_1pseudo_transcript_0
pseudo_5950	0.27611	4.54858	4	4	pseudo_transcript_0	0.592741	-1.40152	3	3	pseudo_transcript_0	0.535543	-4.79682	4	4	pseudo_transcript_0	0.458059	2.21388	1	1	pseudo_transcript_0	0.468131	-0.549921	3.66667	3.66667	pseudo_transcript_0pseudo_transcript_0pseudo_transcript_0	0.495298	-5.37558	4	4	pseudo_transcript_0	0.595909	0.953516	3	3	pseudo_transcript_0	0.541324	1.55439	3	3	pseudo_transcript_0	0.890269	-1.22061	1	1	pseudo_transcript_0	0.544177	-0.955891	3.33333	3.33333	pseudo_transcript_0pseudo_transcript_0pseudo_transcript_0	0.668701	-0.155728	4	4	pseudo_transcript_0	0.891275	-0.118606	3	3	pseudo_transcript_0	0.964996	-2.40954	4	4	pseudo_transcript_0	0.909887	-0.552121	2	2	pseudo_transcript_0	0.841657	-0.894624	3.66667	3.66667	pseudo_transcript_0pseudo_transcript_0pseudo_transcript_0
pseudo_5951	0.240697	-4.92171	3	3	pseudo_transcript_0	0.17675	6.96301	3	3	pseudo_transcript_0	0.817084	0.046798	4	4	pseudo_transcript_0	0.280179	1.71311	3	3	pseudo_transcript_0	0.41151	0.696032	3.33333	3.33333	pseudo_transcript_0pseudo_transcript_0pseudo_transcript_0	0.159979	2.84517	3	3	pseudo_transcript_0	0.261262	-6.77873	2	2	pseudo_transcript_0	0.88789	-2.72425	4	4	pseudo_transcript_0	0.599817	-2.02776	2	2	pseudo_transcript_0	0.436377	-2.21927	3	3	pseudo_transcript_0pseudo_transcript_0pseudo_transcript_0	0.923166	-1.40527	3	3	pseudo_transcript_0	0.416997	2.68371	3	3	pseudo_transcript_0	0.326657	-2.6174	4	4	pseudo_transcript_0	0.786247	0.0495773	3	3	pseudo_transcript_0	0.555607	-0.446321	3.33333	3.33333	pseudo_transcript_0pseudo_transcript_0pseudo_transcript_0
pseudo_5952	0.753071	4.6421	5	5	pseudo_transcript_0	0.274173	2.33838	4	4	pseudo_transcript_0	0.16624	8.04389	5	5	pseudo_transcript_0	0.651013	2.53312	4	4	pseudo_transcript_0	0.397828	5.00812	4.66667	4.66667	pseudo_transcript_0pseudo_transcript_0pseudo_transcript_0	0.331977	4.39233	4	4	pseudo_transcript_0	0.365517	-4.29029	2	2	pseudo_transcript_0	0.560275	-2.01232	3	3	pseudo_transcript_0	0.175887	-3.50999	2	2	pseudo_transcript_0	0.419256	-0.636758	3	3	pseudo_transcript_0pseudo_transcript_0pseudo_transcript_0	0.177107	3.98416	4	4	pseudo_transcript_0	0.669845	1.72318	4	4	pseudo_transcript_0	0.121702	4.62632	5	5	pseudo_transcript_0	0.511867	2.06257	3	3	pseudo_transcript_0	0.322885	3.44456	4.33333	4.33333	pseudo_transcript_0pseudo_transcript_0pseudo_transcript_0
pseudo_5953	0.569415	-4.12325	4	4	pseudo_transcript_0	0.373206	-4.89604	2	2	pseudo_transcript_0	0.288138	2.29302	5	5	pseudo_transcript_0	0.992803	0.199463	2	2	pseudo_transcript_0	0.410253	-2.24209	3.66667	3.66667	pseudo_transcript_0pseudo_transcript_0pseudo_transcript_0	0.136107	2.94749	4	4	pseudo_transcript_0	0.801666	-0.768688	3	3	pseudo_transcript_0	0.681211	0.895859	3	3	pseudo_transcript_0	0.597594	0.463648	1	1	pseudo_transcript_0	0.539661	1.02489	3.33333	3.33333	pseudo_transcript_0pseudo_transcript_0pseudo_transcript_0	0.680949	0.270779	3	3	pseudo_transcript_0	0.216919	-5.16178	2	2	pseudo_transcript_0	0.0434556	6.97989	4	4	pseudo_transcript_0	0.166396	3.86672	1	1	pseudo_transcript_0	0.313775	0.696296	3	3	pseudo_transcript_0pseudo_transcript_0pseudo_transcript_0
pseudo_5954	0.0405357	-7.854	3	3	pseudo_transcript_0	0.0860395	8.0954	2	2	pseudo_transcript_0	0.571188	-3.95869	2	2	pseudo_transcript_0	0	0	0	0	pseudo_transcript_0	0.232588	-1.2391	2.33333	2.33333	pseudo_transcript_0pseudo_transcript_0pseudo_transcript_0	0.956551	-1.77641	5	5	pseudo_transcript_0	0.0913352	-10.6074	1	1	pseudo_transcript_0	0.325221	3.79365	3	3	pseudo_transcript_0	0.683351	0.261139	1	1	pseudo_transcript_0	0.457702	-2.86339	3	3	pseudo_transcript_0pseudo_transcript_0pseudo_transcript_0	0.0451317	-6.87969	4	4	pseudo_transcript_0	0.431405	3.1839	3	3	pseudo_transcript_0	0.980053	0.172721	2	2	pseudo_transcript_0	0	0	0	0	pseudo_transcript_0	0.48553	-1.17436	3	3	pseudo_transcript_0pseudo_transcript_0pseudo_transcript_0
pseudo_5955	0.578035	2.35157	4	4	pseudo_transcript_0	0.987586	1.97013	4	4	pseudo_transcript_0	0.0885122	-6.45708	3	3	pseudo_transcript_0	0.614485	-1.34091	3	3	pseudo_transcript_0	0.551378	-0.711793	3.66667	3.66667	pseudo_transcript_0pseudo_transcript_0pseudo_transcript_0	0.247851	5.23476	4	4	pseudo_transcript_0	0.584041	0.828541	4	4	pseudo_transcript_0	0.767271	0.36727	3	3	pseudo_transcript_0	0.0507852	2.32165	3	3	pseudo_transcript_0	0.533054	2.14352	3.66667	3.66667	pseudo_transcript_0pseudo_transcript_0pseudo_transcript_0	0.0298111	5.85216	3	3	pseudo_transcript_0	0.318836	3.89525	5	5	pseudo_transcript_0	0.16824	-6.02964	3	3	pseudo_transcript_0	0.286377	1.2232	3	3	pseudo_transcript_0	0.172296	1.23926	3.66667	3.66667	pseudo_transcript_0pseudo_transcript_0pseudo_transcript_0
pseudo_5956	0.608212	-2.84253	5	5	pseudo_transcript_0	0.10684	-6.2913	4	4	pseudo_transcript_0	0.917126	0.126837	4	4	pseudo_transcript_0	0.372898	-1.99951	4	4	pseudo_transcript_0	0.54406	-3.00233	4.33333	4.33333	pseudo_transcript_0pseudo_transcript_0pseudo_transcript_0	0.455849	2.77865	5	5	pseudo_transcript_0	0.261254	2.61144	5	5	pseudo_transcript_0	0.349009	1.91762	4	4	pseudo_transcript_0	0.00645918	3.47115	4	4	pseudo_transcript_0	0.355371	2.4359	4.66667	4.66667	pseudo_transcript_0pseudo_transcript_0pseudo_transcript_0	0.723922	0.331015	4	4	pseudo_transcript_0	0.752472	-4.09108	4	4	pseudo_transcript_0	0.234255	1.41549	4	4	pseudo_transcript_0	0.0827231	3.12949	2	2	pseudo_transcript_0	0.570216	-0.781524	4	4	pseudo_transcript_0pseudo_transcript_0pseudo_transcript_0
pseudo_5957	0.613766	0.564332	5	5	pseudo_transcript_0	0.426504	-3.34521	5	5	pseudo_transcript_0	0.745897	-3.51677	4	4	pseudo_transcript_0	0.981846	1.05671	4	4	pseudo_transcript_0	0.595389	-2.09922	4.66667	4.66667	pseudo_transcript_0pseudo_transcript_0pseudo_transcript_0	0.25951	2.62919	5	5	pseudo_transcript_0	0.26967	2.46806	4	4	pseudo_transcript_0	0.0736565	-8.07785	5	5	pseudo_transcript_0	0.737829	-0.548021	4	4	pseudo_transcript_0	0.200946	-0.993534	4.66667	4.66667	pseudo_transcript_0pseudo_transcript_0pseudo_transcript_0	0.0426016	4.19396	4	4	pseudo_transcript_0	0.974556	-2.59338	5	5	pseudo_transcript_0	0.0491162	-9.71027	5	5	pseudo_transcript_0	0.875829	0.464475	4	4	pseudo_transcript_0	0.355424	-2.70323	4.66667	4.66667	pseudo_transcript_0pseudo_transcript_0pseudo_transcript_0
pseudo_5958	0.60663	1.0088	5	5	pseudo_transcript_0	0.376487	-3.42127	4	4	pseudo_transcript_0	0.607916	-1.45799	3	3	pseudo_transcript_0	0.693343	-0.348941	3	3	pseudo_transcript_0	0.530345	-1.29015	4	4	pseudo_transcript_0pseudo_transcript_0pseudo_transcript_0	0.287299	0.588971	5	5	pseudo_transcript_0	0.155008	4.16677	4	4	pseudo_transcript_0	0.262633	-6.03134	4	4	pseudo_transcript_0	0.109521	2.8201	3	3	pseudo_transcript_0	0.23498	-0.425199	4.33333	4.33333	pseudo_transcript_0pseudo_transcript_0pseudo_transcript_0	0.184937	2.57189	5	5	pseudo_transcript_0	0.669323	1.10912	3	3	pseudo_transcript_0	0.235682	-2.41539	5	5	pseudo_transcript_0	0.489235	0.579628	3	3	pseudo_transcript_0	0.363314	0.421874	4.33333	4.33333	pseudo_transcript_0pseudo_transcript_0pseudo_transcript_0
pseudo_5959	0.351705	3.12876	3	3	pseudo_transcript_0	0.648026	2.29652	3	3	pseudo_transcript_0	0.608397	1.93084	3	3	pseudo_transcript_0	0.744426	0.665355	2	2	pseudo_transcript_0	0.536042	2.45204	3	3	pseudo_transcript_0pseudo_transcript_0pseudo_transcript_0	0.830917	-4.12636	4	4	pseudo_transcript_0	0.511239	2.2285	3	3	pseudo_transcript_0	0.3774	2.03601	4	4	pseudo_transcript_0	0.121515	2.17734	3	3	pseudo_transcript_0	0.573185	0.0460493	3.66667	3.66667	pseudo_transcript_0pseudo_transcript_0pseudo_transcript_0	0.723922	0.929596	4	4	pseudo_transcript_0	0.341769	5.04267	4	4	pseudo_transcript_0	0.327783	2.25907	4	4	pseudo_transcript_0	0.160062	2.39567	4	4	pseudo_transcript_0	0.464491	2.74378	4	4	pseudo_transcript_0pseudo_transcript_0pseudo_transcript_0
pseudo_596	0.21555	4.32108	4	4	pseudo_transcript_0	0.685665	2.27165	3	3	pseudo_transcript_0	0.597912	-1.88561	4	4	pseudo_transcript_0	0.375382	1.39349	3	3	pseudo_transcript_0	0.499709	1.56904	3.66667	3.66667	pseudo_transcript_0pseudo_transcript_0pseudo_transcript_0	0.13198	-6.10288	4	4	pseudo_transcript_0	0.413023	-3.2795	4	4	pseudo_transcript_0	0.557548	0.75853	3	3	pseudo_transcript_0	0.291258	-2.74639	3	3	pseudo_transcript_0	0.367517	-2.87462	3.66667	3.66667	pseudo_transcript_0pseudo_transcript_0pseudo_transcript_0	0.966261	-1.11052	4	4	pseudo_transcript_0	0.613911	-1.21789	4	4	pseudo_transcript_0	0.788359	0.218001	4	4	pseudo_transcript_0	0.840118	-0.61366	4	4	pseudo_transcript_0	0.78951	-0.703469	4	4	pseudo_transcript_0pseudo_transcript_0pseudo_transcript_0
pseudo_5960	0.906892	0.458653	3	3	pseudo_transcript_0	0.22848	-4.88559	4	4	pseudo_transcript_0	0.0424226	8.13809	4	4	pseudo_transcript_0	0.343422	1.81276	3	3	pseudo_transcript_0	0.392598	1.23705	3.66667	3.66667	pseudo_transcript_0pseudo_transcript_0pseudo_transcript_0	0.747745	-4.02816	4	4	pseudo_transcript_0	0.381441	1.92788	5	5	pseudo_transcript_0	0.144438	-5.66853	3	3	pseudo_transcript_0	0.571567	-1.59329	3	3	pseudo_transcript_0	0.424542	-2.5896	4	4	pseudo_transcript_0pseudo_transcript_0pseudo_transcript_0	0.933018	-3.18366	4	4	pseudo_transcript_0	0.595342	-2.51753	4	4	pseudo_transcript_0	0.397986	3.36087	4	4	pseudo_transcript_0	0.264015	1.47924	3	3	pseudo_transcript_0	0.642115	-0.780108	4	4	pseudo_transcript_0pseudo_transcript_0pseudo_transcript_0
pseudo_5961	0.856873	-0.0430298	4	4	pseudo_transcript_0	0.690724	-3.64163	5	5	pseudo_transcript_0	0.795296	0.811679	5	5	pseudo_transcript_0	0.564521	-0.433903	4	4	pseudo_transcript_0	0.780964	-0.957661	4.66667	4.66667	pseudo_transcript_0pseudo_transcript_0pseudo_transcript_0	0.719872	0.376309	3	3	pseudo_transcript_0	0.961927	-1.82237	4	4	pseudo_transcript_0	0.844096	0.240568	5	5	pseudo_transcript_0	0.984816	-0.847346	3	3	pseudo_transcript_0	0.841965	-0.401832	4	4	pseudo_transcript_0pseudo_transcript_0pseudo_transcript_0	0.389949	3.66624	4	4	pseudo_transcript_0	0.729505	-3.2946	5	5	pseudo_transcript_0	0.701933	1.39694	5	5	pseudo_transcript_0	0.614268	-0.901581	4	4	pseudo_transcript_0	0.607129	0.589525	4.66667	4.66667	pseudo_transcript_0pseudo_transcript_0pseudo_transcript_0
pseudo_5962	0.660987	1.96746	4	4	pseudo_transcript_0	0.830925	1.90267	3	3	pseudo_transcript_0	0.75101	0.381146	3	3	pseudo_transcript_0	0.0376728	5.39885	2	2	pseudo_transcript_0	0.747641	1.41709	3.33333	3.33333	pseudo_transcript_0pseudo_transcript_0pseudo_transcript_0	0.866438	-5.20009	5	5	pseudo_transcript_0	0.327055	-5.52301	4	4	pseudo_transcript_0	0.283161	-7.09034	5	5	pseudo_transcript_0	0.045163	-4.30897	4	4	pseudo_transcript_0	0.492218	-5.93782	4.66667	4.66667	pseudo_transcript_0pseudo_transcript_0pseudo_transcript_0	0.996081	-2.36163	5	5	pseudo_transcript_0	0.439775	-3.6601	5	5	pseudo_transcript_0	0.289387	-8.03677	5	5	pseudo_transcript_0	0.319429	-2.91381	5	5	pseudo_transcript_0	0.575081	-4.68617	5	5	pseudo_transcript_0pseudo_transcript_0pseudo_transcript_0
pseudo_5963	0.271421	-7.68688	1	1	pseudo_transcript_0	0.4117	-4.96006	4	4	pseudo_transcript_0	0.765644	-0.699219	3	3	pseudo_transcript_0	0	0	0	0	pseudo_transcript_0	0.482922	-4.44872	2.66667	2.66667	pseudo_transcript_0pseudo_transcript_0pseudo_transcript_0	0.0937598	-7.1353	4	4	pseudo_transcript_0	0.976962	-1.13936	4	4	pseudo_transcript_0	0.463904	-3.09817	3	3	pseudo_transcript_0	0.373053	-2.87049	1	1	pseudo_transcript_0	0.511542	-3.79095	3.66667	3.66667	pseudo_transcript_0pseudo_transcript_0pseudo_transcript_0	0.0193319	-7.68217	4	4	pseudo_transcript_0	0.650976	-4.04623	4	4	pseudo_transcript_0	0.261951	-3.73734	3	3	pseudo_transcript_0	0.936274	-0.183578	2	2	pseudo_transcript_0	0.310753	-5.15525	3.66667	3.66667	pseudo_transcript_0pseudo_transcript_0pseudo_transcript_0
pseudo_5964	0.841248	-1.47973	5	5	pseudo_transcript_0	0.570729	2.15311	4	4	pseudo_transcript_0	0.572345	-1.11367	5	5	pseudo_transcript_0	0.505836	-1.08732	4	4	pseudo_transcript_0	0.661441	-0.146765	4.66667	4.66667	pseudo_transcript_0pseudo_transcript_0pseudo_transcript_0	0.845245	-1.80399	5	5	pseudo_transcript_0	0.0898457	-9.17413	5	5	pseudo_transcript_0	0.238523	2.24709	4	4	pseudo_transcript_0	0.725436	-2.03088	4	4	pseudo_transcript_0	0.391205	-2.91034	4.66667	4.66667	pseudo_transcript_0pseudo_transcript_0pseudo_transcript_0	0.916676	-2.36085	5	5	pseudo_transcript_0	0.140546	-6.97588	5	5	pseudo_transcript_0	0.567129	0.0170196	5	5	pseudo_transcript_0	0.54449	-2.70752	5	5	pseudo_transcript_0	0.54145	-3.10657	5	5	pseudo_transcript_0pseudo_transcript_0pseudo_transcript_0
pseudo_5965	0.0354752	-8.45632	4	4	pseudo_transcript_0	0.161661	8.05507	5	5	pseudo_transcript_1	0.447675	4.04235	4	4	pseudo_transcript_1	0.0655888	3.65808	3	3	pseudo_transcript_1	0.214937	1.2137	4.33333	4.33333	pseudo_transcript_0pseudo_transcript_1pseudo_transcript_1	0.00323654	9.14451	4	4	pseudo_transcript_0	0.435719	-3.87088	3	3	pseudo_transcript_0	0.17015	3.66317	4	4	pseudo_transcript_0	0.09604	2.79008	3	3	pseudo_transcript_0	0.203035	2.97893	3.66667	3.66667	pseudo_transcript_0pseudo_transcript_0pseudo_transcript_0	0.119424	10.2102	1	1	pseudo_transcript_0	0.216152	3.84322	5	5	pseudo_transcript_1	0.29796	4.10367	3	3	pseudo_transcript_0	0.515281	0.644248	5	5	pseudo_transcript_1	0.211179	6.05236	3	3	pseudo_transcript_0pseudo_transcript_1pseudo_transcript_0
pseudo_5966	0.964798	-1.7362	5	5	pseudo_transcript_0	0.423859	-3.48176	4	4	pseudo_transcript_0	0.691667	0.276427	4	4	pseudo_transcript_0	0.682784	-0.347427	4	4	pseudo_transcript_0	0.693441	-1.64718	4.33333	4.33333	pseudo_transcript_0pseudo_transcript_0pseudo_transcript_0	0.497982	1.01479	4	4	pseudo_transcript_0	0.589721	-0.0558875	4	4	pseudo_transcript_0	0.479717	2.80045	3	3	pseudo_transcript_0	0.122512	2.56883	2	2	pseudo_transcript_0	0.522473	1.25312	3.66667	3.66667	pseudo_transcript_0pseudo_transcript_0pseudo_transcript_0	0.514529	0.826493	5	5	pseudo_transcript_0	0.763242	-4.67426	4	4	pseudo_transcript_0	0.224539	4.27301	4	4	pseudo_transcript_0	0.294487	1.30982	4	4	pseudo_transcript_0	0.50077	0.141749	4.33333	4.33333	pseudo_transcript_0pseudo_transcript_0pseudo_transcript_0
pseudo_5967	0.913847	0.0538987	3	3	pseudo_transcript_0	0.489281	-1.20274	4	4	pseudo_transcript_0	0.509677	2.65829	3	3	pseudo_transcript_0	0.696223	1.01113	2	2	pseudo_transcript_0	0.637602	0.503149	3.33333	3.33333	pseudo_transcript_0pseudo_transcript_0pseudo_transcript_0	0.289713	2.28782	3	3	pseudo_transcript_0	0.294602	1.40653	5	5	pseudo_transcript_0	0.968964	-0.0860478	2	2	pseudo_transcript_0	0.714608	-0.250496	2	2	pseudo_transcript_0	0.51776	1.20277	3.33333	3.33333	pseudo_transcript_0pseudo_transcript_0pseudo_transcript_0	0.278864	3.00727	2	2	pseudo_transcript_0	0.726463	0.923509	5	5	pseudo_transcript_0	0.468563	3.10475	3	3	pseudo_transcript_0	0.434282	1.00305	2	2	pseudo_transcript_0	0.491296	2.34518	3.33333	3.33333	pseudo_transcript_0pseudo_transcript_0pseudo_transcript_0
pseudo_5968	0.816345	-0.915572	4	4	pseudo_transcript_1	0.681442	-0.605247	3	3	pseudo_transcript_1	0.653305	-2.50114	3	3	pseudo_transcript_0	0.130676	-5.45923	1	1	pseudo_transcript_0	0.71703	-1.34065	3.33333	3.33333	pseudo_transcript_1pseudo_transcript_1pseudo_transcript_0	0.228291	-5.50834	5	5	pseudo_transcript_1	0.457262	-4.41911	3	3	pseudo_transcript_0	0.220211	-8.79029	5	5	pseudo_transcript_0	0.12235	-5.25514	3	3	pseudo_transcript_0	0.301921	-6.23925	4.33333	4.33333	pseudo_transcript_1pseudo_transcript_0pseudo_transcript_0	0.299558	-5.90816	5	5	pseudo_transcript_1	0.362957	-4.8719	3	3	pseudo_transcript_0	0.0652199	-8.74039	5	5	pseudo_transcript_0	0.090736	-3.51537	3	3	pseudo_transcript_0	0.242578	-6.50681	4.33333	4.33333	pseudo_transcript_1pseudo_transcript_0pseudo_transcript_0
pseudo_5969	0.126129	7.02752	4	4	pseudo_transcript_0	0.899462	-0.86267	4	4	pseudo_transcript_0	0.968618	1.30877	5	5	pseudo_transcript_0	0.459318	1.24138	4	4	pseudo_transcript_0	0.664736	2.49121	4.33333	4.33333	pseudo_transcript_0pseudo_transcript_0pseudo_transcript_0	0.137355	-6.75501	5	5	pseudo_transcript_0	0.901867	-4.56429	5	5	pseudo_transcript_0	0.358114	1.82121	4	4	pseudo_transcript_0	0.940903	-1.40266	4	4	pseudo_transcript_0	0.465779	-3.16603	4.66667	4.66667	pseudo_transcript_0pseudo_transcript_0pseudo_transcript_0	0.43539	1.02696	5	5	pseudo_transcript_0	0.595363	-4.61599	5	5	pseudo_transcript_0	0.108378	4.58426	4	4	pseudo_transcript_0	0.787749	0.115458	4	4	pseudo_transcript_0	0.37971	0.331742	4.66667	4.66667	pseudo_transcript_0pseudo_transcript_0pseudo_transcript_0
pseudo_597	0.109101	6.6124	2	2	pseudo_transcript_0	0.252401	7.4383	4	4	pseudo_transcript_0	0.638973	-0.899417	4	4	pseudo_transcript_0	0.064081	4.29888	2	2	pseudo_transcript_0	0.333492	4.38376	3.33333	3.33333	pseudo_transcript_0pseudo_transcript_0pseudo_transcript_0	0.0250454	-8.80043	4	4	pseudo_transcript_0	0.859515	-1.38933	3	3	pseudo_transcript_0	0.604678	1.23678	4	4	pseudo_transcript_0	0.993098	-1.09417	3	3	pseudo_transcript_0	0.496413	-2.98433	3.66667	3.66667	pseudo_transcript_0pseudo_transcript_0pseudo_transcript_0	0.322491	-4.4508	4	4	pseudo_transcript_0	0.122297	5.68809	4	4	pseudo_transcript_0	0.976811	0.157561	4	4	pseudo_transcript_0	0.613237	0.703556	4	4	pseudo_transcript_0	0.473866	0.464951	4	4	pseudo_transcript_0pseudo_transcript_0pseudo_transcript_0
pseudo_5970	0.197741	-6.46111	3	3	pseudo_transcript_0	0.922424	-3.00942	5	5	pseudo_transcript_0	0.587417	1.71695	3	3	pseudo_transcript_0	0.0453832	-4.29502	2	2	pseudo_transcript_0	0.569194	-2.58453	3.66667	3.66667	pseudo_transcript_0pseudo_transcript_0pseudo_transcript_0	0.68329	1.4013	4	4	pseudo_transcript_0	0.859882	-2.73972	5	5	pseudo_transcript_0	0.0779897	-7.13641	4	4	pseudo_transcript_0	0.670044	-2.4054	4	4	pseudo_transcript_0	0.540387	-2.82494	4.33333	4.33333	pseudo_transcript_0pseudo_transcript_0pseudo_transcript_0	0.196839	-5.54281	3	3	pseudo_transcript_0	0.915732	-4.15757	5	5	pseudo_transcript_0	0.22541	-5.59013	4	4	pseudo_transcript_0	0.0367853	-4.06454	3	3	pseudo_transcript_0	0.445994	-5.09683	4	4	pseudo_transcript_0pseudo_transcript_0pseudo_transcript_0
pseudo_5971	0.191703	4.47446	3	3	pseudo_transcript_2	0.0369115	9.16366	5	5	pseudo_transcript_3	0.514994	1.17597	4	4	pseudo_transcript_3	0.121645	5.84858	1	1	pseudo_transcript_2	0.24787	4.93803	4	4	pseudo_transcript_2pseudo_transcript_3pseudo_transcript_3	0.291613	-5.02883	5	5	pseudo_transcript_0	0.0877661	7.79599	4	4	pseudo_transcript_0	0.197111	-4.08097	4	4	pseudo_transcript_0	0	0	0	0	pseudo_transcript_2	0.192163	-0.437937	4.33333	4.33333	pseudo_transcript_0pseudo_transcript_0pseudo_transcript_0	0.119384	6.7929	4	4	pseudo_transcript_2	0.0543114	8.50553	5	5	pseudo_transcript_3	0.0736072	7.33568	4	4	pseudo_transcript_3	0.0217905	3.31484	4	4	pseudo_transcript_3	0.0824342	7.5447	4.33333	4.33333	pseudo_transcript_2pseudo_transcript_3pseudo_transcript_3
pseudo_5972	0.598092	-3.04156	4	4	pseudo_transcript_1	0.788105	1.4911	5	5	pseudo_transcript_1	0.0963189	3.84863	5	5	pseudo_transcript_0	0.981846	-1.62968	4	4	pseudo_transcript_1	0.494172	0.766056	4.66667	4.66667	pseudo_transcript_1pseudo_transcript_1pseudo_transcript_0	0.195526	2.13659	4	4	pseudo_transcript_1	0.121788	-6.07067	3	3	pseudo_transcript_0	0.09963	4.45178	4	4	pseudo_transcript_1	0.338694	1.11868	3	3	pseudo_transcript_1	0.138981	0.172567	3.66667	3.66667	pseudo_transcript_1pseudo_transcript_0pseudo_transcript_1	0.439573	-4.30812	4	4	pseudo_transcript_0	0.0648477	-6.69106	3	3	pseudo_transcript_0	0.0952721	6.8511	4	4	pseudo_transcript_0	0.113796	2.28365	3	3	pseudo_transcript_1	0.199898	-1.38269	3.66667	3.66667	pseudo_transcript_0pseudo_transcript_0pseudo_transcript_0
pseudo_5973	0.903765	0.994309	2	2	pseudo_transcript_0	0.786369	-0.340039	3	3	pseudo_transcript_0	0.62254	3.33532	2	2	pseudo_transcript_0	0.649843	-0.756747	1	1	pseudo_transcript_0	0.770891	1.32986	2.33333	2.33333	pseudo_transcript_0pseudo_transcript_0pseudo_transcript_0	0.45342	-6.24037	4	4	pseudo_transcript_0	0.157795	3.44458	3	3	pseudo_transcript_0	0.895283	-1.39319	2	2	pseudo_transcript_0	0.938325	-0.658314	2	2	pseudo_transcript_0	0.502166	-1.39633	3	3	pseudo_transcript_0pseudo_transcript_0pseudo_transcript_0	0.75962	-1.40913	4	4	pseudo_transcript_0	0.368503	3.10046	3	3	pseudo_transcript_0	0.452714	2.00218	2	2	pseudo_transcript_0	0.773633	-0.877766	2	2	pseudo_transcript_0	0.526946	1.23117	3	3	pseudo_transcript_0pseudo_transcript_0pseudo_transcript_0
pseudo_5974	0.456724	-3.69134	2	2	pseudo_transcript_0	0.123896	-7.50211	5	5	pseudo_transcript_0	0.3478	-2.66693	4	4	pseudo_transcript_0	0.431982	-1.87851	1	1	pseudo_transcript_0	0.309474	-4.62012	3.66667	3.66667	pseudo_transcript_0pseudo_transcript_0pseudo_transcript_0	0.484639	-3.66929	4	4	pseudo_transcript_0	0.0259933	6.10015	5	5	pseudo_transcript_0	0.18008	11.3218	5	5	pseudo_transcript_0	0.175055	0.599055	4	4	pseudo_transcript_0	0.230237	4.58421	4.66667	4.66667	pseudo_transcript_0pseudo_transcript_0pseudo_transcript_0	0.209912	-4.31589	3	3	pseudo_transcript_0	0.632328	-0.306756	4	4	pseudo_transcript_0	0.284773	2.45203	5	5	pseudo_transcript_0	0.73207	-1.07696	3	3	pseudo_transcript_0	0.375671	-0.723538	4	4	pseudo_transcript_0pseudo_transcript_0pseudo_transcript_0
pseudo_5975	0.451051	3.80995	5	5	pseudo_transcript_0	0.475315	3.25081	4	4	pseudo_transcript_0	0.74169	1.91223	5	5	pseudo_transcript_0	0.293981	2.1585	4	4	pseudo_transcript_0	0.556019	2.99099	4.66667	4.66667	pseudo_transcript_0pseudo_transcript_0pseudo_transcript_0	0.492113	-0.201097	5	5	pseudo_transcript_0	0.183001	-8.57881	5	5	pseudo_transcript_0	0.247301	-5.81285	5	5	pseudo_transcript_0	0.124914	-4.18364	5	5	pseudo_transcript_0	0.307472	-4.86425	5	5	pseudo_transcript_0pseudo_transcript_0pseudo_transcript_0	0.16067	3.64455	5	5	pseudo_transcript_0	0.620147	-4.36595	5	5	pseudo_transcript_0	0.33165	-3.29724	5	5	pseudo_transcript_0	0.730098	-1.14568	5	5	pseudo_transcript_0	0.370822	-1.33954	5	5	pseudo_transcript_0pseudo_transcript_0pseudo_transcript_0
pseudo_5976	0.689661	-1.88215	4	4	pseudo_transcript_0	0.986237	1.74944	5	5	pseudo_transcript_0	0.417204	5.22294	5	5	pseudo_transcript_0	0.734238	-0.35268	4	4	pseudo_transcript_0	0.697701	1.69674	4.66667	4.66667	pseudo_transcript_0pseudo_transcript_0pseudo_transcript_0	0.826008	-2.2738	5	5	pseudo_transcript_0	0.356983	3.08675	4	4	pseudo_transcript_0	0.812306	-3.29171	5	5	pseudo_transcript_0	0.171743	0.953909	4	4	pseudo_transcript_0	0.665099	-0.826251	4.66667	4.66667	pseudo_transcript_0pseudo_transcript_0pseudo_transcript_0	0.339707	-3.95991	4	4	pseudo_transcript_0	0.30336	5.18079	5	5	pseudo_transcript_0	0.351829	1.99494	5	5	pseudo_transcript_0	0.553835	0.786821	4	4	pseudo_transcript_0	0.331632	1.07194	4.66667	4.66667	pseudo_transcript_0pseudo_transcript_0pseudo_transcript_0
pseudo_5977	0.756605	-0.485293	3	3	pseudo_transcript_0	0.614615	-0.0136426	4	4	pseudo_transcript_0	0.576623	2.05488	4	4	pseudo_transcript_0	0.987416	0.0455056	3	3	pseudo_transcript_0	0.649281	0.518649	3.66667	3.66667	pseudo_transcript_0pseudo_transcript_0pseudo_transcript_0	0.89085	-1.45985	4	4	pseudo_transcript_0	0.584041	0.429397	4	4	pseudo_transcript_0	0.342112	2.95991	3	3	pseudo_transcript_0	0.341321	1.01745	3	3	pseudo_transcript_0	0.605668	0.643149	3.66667	3.66667	pseudo_transcript_0pseudo_transcript_0pseudo_transcript_0	0.735483	-1.59616	4	4	pseudo_transcript_0	0.93907	0.201844	4	4	pseudo_transcript_0	0.122005	4.62216	3	3	pseudo_transcript_0	0.152085	2.30101	3	3	pseudo_transcript_0	0.598853	1.07595	3.66667	3.66667	pseudo_transcript_0pseudo_transcript_0pseudo_transcript_0
pseudo_5978	0.980138	3.50541	5	5	pseudo_transcript_0	0.729497	0.669034	3	3	pseudo_transcript_0	0.770793	-4.26852	5	5	pseudo_transcript_0	0.611532	-0.802908	3	3	pseudo_transcript_0	0.826809	-0.0313617	4.33333	4.33333	pseudo_transcript_0pseudo_transcript_0pseudo_transcript_0	0.947872	-4.09379	5	5	pseudo_transcript_0	0.888113	-3.57837	5	5	pseudo_transcript_0	0.855573	-2.66642	5	5	pseudo_transcript_0	0.990385	0.638844	5	5	pseudo_transcript_0	0.897186	-3.44619	5	5	pseudo_transcript_0pseudo_transcript_0pseudo_transcript_0	0.945176	-3.07647	5	5	pseudo_transcript_0	0.755528	2.92412	5	5	pseudo_transcript_0	0.565243	-0.523216	4	4	pseudo_transcript_0	0.751861	0.735161	4	4	pseudo_transcript_0	0.755316	-0.225188	4.66667	4.66667	pseudo_transcript_0pseudo_transcript_0pseudo_transcript_0
pseudo_5979	0.571521	1.28221	5	5	pseudo_transcript_0	0.633108	3.39293	4	4	pseudo_transcript_0	0.0386828	8.48216	5	5	pseudo_transcript_0	0.123336	4.61099	4	4	pseudo_transcript_0	0.414437	4.38577	4.66667	4.66667	pseudo_transcript_0pseudo_transcript_0pseudo_transcript_0	0.847471	-2.84511	5	5	pseudo_transcript_0	0.824175	-4.10113	4	4	pseudo_transcript_0	0.0785007	-7.60678	5	5	pseudo_transcript_0	0.07883	-4.86724	4	4	pseudo_transcript_0	0.583382	-4.85101	4.66667	4.66667	pseudo_transcript_0pseudo_transcript_0pseudo_transcript_0	0.803717	-0.576871	5	5	pseudo_transcript_0	0.939869	-1.65123	5	5	pseudo_transcript_0	0.753972	1.26036	5	5	pseudo_transcript_0	0.783962	0.273799	5	5	pseudo_transcript_0	0.832519	-0.322577	5	5	pseudo_transcript_0pseudo_transcript_0pseudo_transcript_0
pseudo_598	0.094417	7.98322	5	5	pseudo_transcript_0	0.53203	2.93702	5	5	pseudo_transcript_0	0.434503	-3.66145	5	5	pseudo_transcript_0	0.262541	2.53569	5	5	pseudo_transcript_0	0.35365	2.4196	5	5	pseudo_transcript_0pseudo_transcript_0pseudo_transcript_0	0.85713	-3.08099	5	5	pseudo_transcript_0	0.248776	4.02202	4	4	pseudo_transcript_0	0.0927632	4.82551	5	5	pseudo_transcript_0	0.170339	1.90573	4	4	pseudo_transcript_0	0.399556	1.92218	4.66667	4.66667	pseudo_transcript_0pseudo_transcript_0pseudo_transcript_0	0.0407293	5.5735	5	5	pseudo_transcript_0	0.0795635	7.48268	5	5	pseudo_transcript_0	0.457703	1.69989	4	4	pseudo_transcript_0	0.0740439	3.56163	4	4	pseudo_transcript_0	0.192665	4.91869	4.66667	4.66667	pseudo_transcript_0pseudo_transcript_0pseudo_transcript_0
pseudo_5980	0.320138	4.89473	4	4	pseudo_transcript_0	0.536877	-1.09983	3	3	pseudo_transcript_0	0.449655	2.72553	5	5	pseudo_transcript_0	0.465026	1.47825	2	2	pseudo_transcript_0	0.435557	2.17348	4	4	pseudo_transcript_0pseudo_transcript_0pseudo_transcript_0	0.446429	-5.50891	4	4	pseudo_transcript_0	0.509768	-4.36189	5	5	pseudo_transcript_0	0.350818	4.84098	4	4	pseudo_transcript_0	0.284977	-2.34407	3	3	pseudo_transcript_0	0.435671	-1.67661	4.33333	4.33333	pseudo_transcript_0pseudo_transcript_0pseudo_transcript_0	0.714882	0.0570941	4	4	pseudo_transcript_0	0.236344	-6.27335	5	5	pseudo_transcript_0	0.0621226	7.2797	4	4	pseudo_transcript_0	0.483554	0.391836	4	4	pseudo_transcript_0	0.337783	0.354484	4.33333	4.33333	pseudo_transcript_0pseudo_transcript_0pseudo_transcript_0
pseudo_5981	0.324101	-4.52312	2	2	pseudo_transcript_0	0.552153	2.61292	3	3	pseudo_transcript_0	0.84258	-0.102561	4	4	pseudo_transcript_0	0.432621	-1.18567	2	2	pseudo_transcript_0	0.572945	-0.670923	3	3	pseudo_transcript_0pseudo_transcript_0pseudo_transcript_0	0.445045	-4.50596	5	5	pseudo_transcript_0	0.215799	-7.53107	5	5	pseudo_transcript_0	0.42596	-2.60657	4	4	pseudo_transcript_0	0.44632	-3.30597	4	4	pseudo_transcript_0	0.362268	-4.8812	4.66667	4.66667	pseudo_transcript_0pseudo_transcript_0pseudo_transcript_0	0.0912854	-7.20275	4	4	pseudo_transcript_0	0.529154	-5.33242	5	5	pseudo_transcript_0	0.713162	-2.58814	4	4	pseudo_transcript_0	0.341681	-3.51783	3	3	pseudo_transcript_0	0.444534	-5.0411	4.33333	4.33333	pseudo_transcript_0pseudo_transcript_0pseudo_transcript_0
pseudo_5982	0.405313	-3.26048	4	4	pseudo_transcript_0	0.213341	-5.42017	3	3	pseudo_transcript_0	0.916166	-2.81517	5	5	pseudo_transcript_0	0.511914	-1.58832	2	2	pseudo_transcript_0	0.511607	-3.83194	4	4	pseudo_transcript_0pseudo_transcript_0pseudo_transcript_0	0.522448	-1.37109	5	5	pseudo_transcript_0	0.782864	-2.76324	5	5	pseudo_transcript_0	0.545434	-3.05604	5	5	pseudo_transcript_0	0.98718	-2.0968	5	5	pseudo_transcript_0	0.616916	-2.39679	5	5	pseudo_transcript_0pseudo_transcript_0pseudo_transcript_0	0.751757	-2.9089	5	5	pseudo_transcript_0	0.258689	-2.20574	5	5	pseudo_transcript_0	0.317633	-2.96921	5	5	pseudo_transcript_0	0.153521	-2.6118	5	5	pseudo_transcript_0	0.442693	-2.69462	5	5	pseudo_transcript_0pseudo_transcript_0pseudo_transcript_0
pseudo_5983	0.0275279	-8.09635	3	3	pseudo_transcript_0	0.759986	-3.31533	5	5	pseudo_transcript_0	0.717902	2.22662	3	3	pseudo_transcript_0	0.728881	-0.353692	2	2	pseudo_transcript_0	0.501805	-3.06169	3.66667	3.66667	pseudo_transcript_0pseudo_transcript_0pseudo_transcript_0	0.146598	4.35822	3	3	pseudo_transcript_0	0.38858	3.2766	4	4	pseudo_transcript_0	0.927858	-1.8381	3	3	pseudo_transcript_0	0.258178	1.91493	1	1	pseudo_transcript_0	0.487678	1.93224	3.33333	3.33333	pseudo_transcript_0pseudo_transcript_0pseudo_transcript_0	0.16908	-6.1121	2	2	pseudo_transcript_0	0.495974	3.04248	3	3	pseudo_transcript_0	0.660354	1.64168	4	4	pseudo_transcript_0	0.692389	0.202412	2	2	pseudo_transcript_0	0.441803	-0.475982	3	3	pseudo_transcript_0pseudo_transcript_0pseudo_transcript_0
pseudo_5984	0.452374	1.89824	3	3	pseudo_transcript_0	0.0617997	8.23973	4	4	pseudo_transcript_0	0.480839	-0.979072	5	5	pseudo_transcript_0	0.937351	-0.058729	2	2	pseudo_transcript_0	0.331671	3.05297	4	4	pseudo_transcript_0pseudo_transcript_0pseudo_transcript_0	0.307252	-5.11446	4	4	pseudo_transcript_0	0.27275	-3.36302	4	4	pseudo_transcript_0	0.126704	10.8084	5	5	pseudo_transcript_0	0.287322	1.08185	3	3	pseudo_transcript_0	0.235569	0.776984	4.33333	4.33333	pseudo_transcript_0pseudo_transcript_0pseudo_transcript_0	0.883391	-2.5102	4	4	pseudo_transcript_0	0.530812	4.8609	5	5	pseudo_transcript_0	0.257435	6.17451	4	4	pseudo_transcript_0	0.0913847	2.18713	3	3	pseudo_transcript_0	0.557213	2.84173	4.33333	4.33333	pseudo_transcript_0pseudo_transcript_0pseudo_transcript_0
pseudo_5985	0.87915	-0.584631	3	3	pseudo_transcript_0	0.11694	-7.11156	4	4	pseudo_transcript_0	0.435754	7.01004	5	5	pseudo_transcript_0	0.725012	-0.515419	2	2	pseudo_transcript_0	0.477281	-0.228719	4	4	pseudo_transcript_0pseudo_transcript_0pseudo_transcript_0	0.988282	-2.84564	5	5	pseudo_transcript_0	0.0549259	7.23787	4	4	pseudo_transcript_0	0.40859	-8.33807	5	5	pseudo_transcript_0	0.774263	-1.23099	4	4	pseudo_transcript_0	0.483933	-1.31528	4.66667	4.66667	pseudo_transcript_0pseudo_transcript_0pseudo_transcript_0	0.891387	-0.4113	5	5	pseudo_transcript_0	0.61133	0.97614	3	3	pseudo_transcript_0	0.874073	-0.641751	5	5	pseudo_transcript_0	0.669292	-1.00695	3	3	pseudo_transcript_0	0.792263	-0.0256367	4.33333	4.33333	pseudo_transcript_0pseudo_transcript_0pseudo_transcript_0
pseudo_5986	0.921862	-3.25256	4	4	pseudo_transcript_0	0.212286	-3.67414	3	3	pseudo_transcript_0	0.249921	-6.22512	4	4	pseudo_transcript_0	0.0235779	-4.85159	3	3	pseudo_transcript_0	0.461356	-4.38394	3.66667	3.66667	pseudo_transcript_0pseudo_transcript_0pseudo_transcript_0	0.330921	3.34011	4	4	pseudo_transcript_0	0.991066	0.564742	4	4	pseudo_transcript_0	0.0953737	6.19471	4	4	pseudo_transcript_0	0.129421	2.97122	4	4	pseudo_transcript_0	0.472454	3.36652	4	4	pseudo_transcript_0pseudo_transcript_0pseudo_transcript_0	0.422535	0.793544	3	3	pseudo_transcript_0	0.432918	-2.77744	4	4	pseudo_transcript_0	0.651073	0.0513057	3	3	pseudo_transcript_0	0.811118	0.203893	3	3	pseudo_transcript_0	0.502175	-0.644196	3.33333	3.33333	pseudo_transcript_0pseudo_transcript_0pseudo_transcript_0
pseudo_5987	0.456368	3.86078	4	4	pseudo_transcript_0	0.110977	-6.24578	3	3	pseudo_transcript_0	0.677687	-1.47275	4	4	pseudo_transcript_0	0.122984	-4.80739	2	2	pseudo_transcript_0	0.415011	-1.28591	3.66667	3.66667	pseudo_transcript_0pseudo_transcript_0pseudo_transcript_0	0.546224	0.870684	3	3	pseudo_transcript_0	0.664558	0.565809	3	3	pseudo_transcript_0	0.21678	4.18184	3	3	pseudo_transcript_0	0.109255	3.60764	2	2	pseudo_transcript_0	0.475854	1.87278	3	3	pseudo_transcript_0pseudo_transcript_0pseudo_transcript_0	0.132137	5.76474	4	4	pseudo_transcript_0	0.159874	-5.68405	3	3	pseudo_transcript_0	0.234204	3.88165	3	3	pseudo_transcript_0	0.913431	-0.0141368	1	1	pseudo_transcript_0	0.175405	1.32078	3.33333	3.33333	pseudo_transcript_0pseudo_transcript_0pseudo_transcript_0
pseudo_5988	0.29655	3.6648	3	3	pseudo_transcript_0	0.381546	-4.92638	4	4	pseudo_transcript_0	0.568935	-2.92907	4	4	pseudo_transcript_0	0.19533	2.58919	2	2	pseudo_transcript_0	0.415677	-1.39688	3.66667	3.66667	pseudo_transcript_0pseudo_transcript_0pseudo_transcript_0	0.278801	-7.57877	5	5	pseudo_transcript_0	0.81044	-3.66826	4	4	pseudo_transcript_0	0.319276	3.36794	3	3	pseudo_transcript_0	0.426029	-2.14943	2	2	pseudo_transcript_0	0.469506	-2.62636	4	4	pseudo_transcript_0pseudo_transcript_0pseudo_transcript_0	0.855017	-3.32619	5	5	pseudo_transcript_0	0.124642	-6.05501	4	4	pseudo_transcript_0	0.799916	0.722174	3	3	pseudo_transcript_0	0.888124	-1.47627	3	3	pseudo_transcript_0	0.593192	-2.88634	4	4	pseudo_transcript_0pseudo_transcript_0pseudo_transcript_0
pseudo_5989	0.926614	-0.950882	3	3	pseudo_transcript_0	0.112644	-6.46474	4	4	pseudo_transcript_0	0.518662	1.12204	5	5	pseudo_transcript_0	0.206631	-2.33599	3	3	pseudo_transcript_0	0.519307	-2.09786	4	4	pseudo_transcript_0pseudo_transcript_0pseudo_transcript_0	0.417049	-5.00922	5	5	pseudo_transcript_0	0.838412	-2.42215	5	5	pseudo_transcript_0	0.9762	0.343608	4	4	pseudo_transcript_0	0.957599	-1.77796	4	4	pseudo_transcript_0	0.743887	-2.36259	4.66667	4.66667	pseudo_transcript_0pseudo_transcript_0pseudo_transcript_0	0.762218	-5.70318	5	5	pseudo_transcript_0	0.131636	-7.86701	5	5	pseudo_transcript_0	0.243343	4.73651	4	4	pseudo_transcript_0	0.301983	-1.96307	4	4	pseudo_transcript_0	0.379066	-2.94456	4.66667	4.66667	pseudo_transcript_0pseudo_transcript_0pseudo_transcript_0
pseudo_599	0.160901	4.65084	3	3	pseudo_transcript_0	0.232682	-4.78363	2	2	pseudo_transcript_0	0.987944	-0.169396	3	3	pseudo_transcript_0	0.286162	2.94394	1	1	pseudo_transcript_0	0.460509	-0.100728	2.66667	2.66667	pseudo_transcript_0pseudo_transcript_0pseudo_transcript_0	0.264715	-5.2035	4	4	pseudo_transcript_0	0.683771	-2.01792	5	5	pseudo_transcript_0	0.855243	-1.90918	3	3	pseudo_transcript_0	0.0628612	-4.74186	2	2	pseudo_transcript_0	0.601243	-3.04354	4	4	pseudo_transcript_0pseudo_transcript_0pseudo_transcript_0	0.878623	0.295581	4	4	pseudo_transcript_0	0.218416	-2.91617	5	5	pseudo_transcript_0	0.641471	-1.65002	4	4	pseudo_transcript_0	0.608745	-1.42331	3	3	pseudo_transcript_0	0.579504	-1.42354	4.33333	4.33333	pseudo_transcript_0pseudo_transcript_0pseudo_transcript_0
pseudo_5990	0.567567	1.27681	3	3	pseudo_transcript_0	0.268748	5.38657	4	4	pseudo_transcript_0	0.107122	5.87858	3	3	pseudo_transcript_0	0.335783	1.90675	2	2	pseudo_transcript_0	0.314479	4.18066	3.33333	3.33333	pseudo_transcript_0pseudo_transcript_0pseudo_transcript_0	0.567117	-7.90671	5	5	pseudo_transcript_0	0.626825	3.45045	4	4	pseudo_transcript_0	0.268155	-6.61833	4	4	pseudo_transcript_0	0.496548	-1.93795	3	3	pseudo_transcript_0	0.487366	-3.69153	4.33333	4.33333	pseudo_transcript_0pseudo_transcript_0pseudo_transcript_0	0.813612	-0.639049	5	5	pseudo_transcript_0	0.155094	6.47861	4	4	pseudo_transcript_0	0.865582	-0.700942	4	4	pseudo_transcript_0	0.585229	1.53704	3	3	pseudo_transcript_0	0.611429	1.71287	4.33333	4.33333	pseudo_transcript_0pseudo_transcript_0pseudo_transcript_0
pseudo_5991	0	0	0	0	pseudo_transcript_0	0.874883	-0.756233	4	4	pseudo_transcript_0	0.812468	2.40457	4	4	pseudo_transcript_0	0	0	0	0	pseudo_transcript_0	0.56245	0.549446	2.66667	2.66667	pseudo_transcript_0pseudo_transcript_0pseudo_transcript_0	0.189236	-6.71892	2	2	pseudo_transcript_0	0.0618655	5.35303	3	3	pseudo_transcript_0	0.884656	0.519836	4	4	pseudo_transcript_0	0.298438	1.45214	2	2	pseudo_transcript_0	0.378586	-0.282019	3	3	pseudo_transcript_0pseudo_transcript_0pseudo_transcript_0	0.298645	-5.40038	2	2	pseudo_transcript_0	0.184627	5.11138	4	4	pseudo_transcript_0	0.437373	2.67043	5	5	pseudo_transcript_0	0.795981	0.416661	2	2	pseudo_transcript_0	0.306882	0.79381	3.66667	3.66667	pseudo_transcript_0pseudo_transcript_0pseudo_transcript_0
pseudo_5992	0.923371	0.0517572	5	5	pseudo_transcript_0	0.682616	-0.969876	4	4	pseudo_transcript_0	0.423233	3.13803	3	3	pseudo_transcript_0	0.743649	0.723856	3	3	pseudo_transcript_0	0.676407	0.739969	4	4	pseudo_transcript_0pseudo_transcript_0pseudo_transcript_0	0.314844	1.39985	4	4	pseudo_transcript_0	0.115048	4.52288	3	3	pseudo_transcript_0	0.324305	-5.61051	4	4	pseudo_transcript_0	0.575001	0.874957	2	2	pseudo_transcript_0	0.251399	0.104074	3.66667	3.66667	pseudo_transcript_0pseudo_transcript_0pseudo_transcript_0	0.626774	1.56453	5	5	pseudo_transcript_0	0.221962	3.54055	4	4	pseudo_transcript_0	0.671123	-2.70916	4	4	pseudo_transcript_0	0.244946	1.80699	3	3	pseudo_transcript_0	0.50662	0.798642	4.33333	4.33333	pseudo_transcript_0pseudo_transcript_0pseudo_transcript_0
pseudo_5993	0.121879	-7.87064	5	5	pseudo_transcript_0	0.214834	-3.45152	4	4	pseudo_transcript_0	0.438891	2.1842	5	5	pseudo_transcript_0	0.382742	-2.35883	4	4	pseudo_transcript_0	0.258535	-3.04599	4.66667	4.66667	pseudo_transcript_0pseudo_transcript_0pseudo_transcript_0	0.211034	3.75051	5	5	pseudo_transcript_0	0.770748	-2.37172	5	5	pseudo_transcript_0	0.633364	-0.844423	5	5	pseudo_transcript_0	0.358336	1.27767	5	5	pseudo_transcript_0	0.538382	0.178124	5	5	pseudo_transcript_0pseudo_transcript_0pseudo_transcript_0	0.346699	-3.86192	4	4	pseudo_transcript_0	0.226087	-6.81973	5	5	pseudo_transcript_0	0.307379	2.77439	5	5	pseudo_transcript_0	0.362606	-2.87103	4	4	pseudo_transcript_0	0.293389	-2.63575	4.66667	4.66667	pseudo_transcript_0pseudo_transcript_0pseudo_transcript_0
pseudo_5994	0.488745	2.04388	2	2	pseudo_transcript_0	0.19491	-5.47496	3	3	pseudo_transcript_0	0.139842	-5.52304	4	4	pseudo_transcript_0	0.6253	-0.845766	2	2	pseudo_transcript_0	0.274499	-2.98471	3	3	pseudo_transcript_0pseudo_transcript_0pseudo_transcript_0	0.084791	-9.12936	5	5	pseudo_transcript_0	0.893577	0.279219	4	4	pseudo_transcript_0	0.898451	-2.31642	5	5	pseudo_transcript_0	0.56674	-2.29608	4	4	pseudo_transcript_0	0.625607	-3.72219	4.66667	4.66667	pseudo_transcript_0pseudo_transcript_0pseudo_transcript_0	0.60672	-5.93883	5	5	pseudo_transcript_0	0.285512	-5.33883	3	3	pseudo_transcript_0	0.0897965	-8.01431	5	5	pseudo_transcript_0	0.390162	-2.22903	3	3	pseudo_transcript_0	0.327343	-6.43065	4.33333	4.33333	pseudo_transcript_0pseudo_transcript_0pseudo_transcript_0
pseudo_5995	0.730176	1.23927	4	4	pseudo_transcript_0	0.46822	-2.15281	3	3	pseudo_transcript_0	0.184518	-5.179	5	5	pseudo_transcript_0	0.404462	1.65477	2	2	pseudo_transcript_0	0.460971	-2.03085	4	4	pseudo_transcript_0pseudo_transcript_0pseudo_transcript_0	0.367539	-4.76511	5	5	pseudo_transcript_0	0.641099	0.286206	4	4	pseudo_transcript_0	0.413949	4.58885	5	5	pseudo_transcript_0	0.887451	-1.23869	4	4	pseudo_transcript_0	0.474196	0.0366462	4.66667	4.66667	pseudo_transcript_0pseudo_transcript_0pseudo_transcript_0	0.802577	-2.88387	5	5	pseudo_transcript_0	0.62269	-1.62495	4	4	pseudo_transcript_0	0.713302	-0.290712	5	5	pseudo_transcript_0	0.461845	-2.38323	4	4	pseudo_transcript_0	0.712857	-1.59985	4.66667	4.66667	pseudo_transcript_0pseudo_transcript_0pseudo_transcript_0
pseudo_5996	0.672031	-2.09498	4	4	pseudo_transcript_0	0.854738	2.83529	5	5	pseudo_transcript_0	0.712159	2.39081	5	5	pseudo_transcript_0	0.936886	0.989683	4	4	pseudo_transcript_0	0.746309	1.0437	4.66667	4.66667	pseudo_transcript_0pseudo_transcript_0pseudo_transcript_0	0.803941	-1.33808	5	5	pseudo_transcript_0	0.0298785	8.53172	4	4	pseudo_transcript_0	0.458301	1.32217	5	5	pseudo_transcript_0	0.0528998	3.53775	4	4	pseudo_transcript_0	0.430707	2.8386	4.66667	4.66667	pseudo_transcript_0pseudo_transcript_0pseudo_transcript_0	0.866209	-1.75871	5	5	pseudo_transcript_0	0.0142512	9.9423	5	5	pseudo_transcript_0	0.215402	4.47632	5	5	pseudo_transcript_0	0.0408502	4.44354	5	5	pseudo_transcript_0	0.365287	4.21997	5	5	pseudo_transcript_0pseudo_transcript_0pseudo_transcript_0
pseudo_5997	0.635508	-2.69308	4	4	pseudo_transcript_0	0.554171	4.2355	5	5	pseudo_transcript_0	0.899733	0.363728	5	5	pseudo_transcript_0	0.996369	-0.0621262	4	4	pseudo_transcript_0	0.696471	0.635383	4.66667	4.66667	pseudo_transcript_0pseudo_transcript_0pseudo_transcript_0	0.839315	-0.319668	5	5	pseudo_transcript_0	0.847482	-1.69748	5	5	pseudo_transcript_0	0.537124	-4.53643	5	5	pseudo_transcript_0	0.721714	-2.01869	5	5	pseudo_transcript_0	0.741307	-2.18452	5	5	pseudo_transcript_0pseudo_transcript_0pseudo_transcript_0	0.61119	-3.06113	5	5	pseudo_transcript_0	0.441275	3.32787	5	5	pseudo_transcript_0	0.401577	-5.12707	5	5	pseudo_transcript_0	0.882161	-1.83215	5	5	pseudo_transcript_0	0.484681	-1.62011	5	5	pseudo_transcript_0pseudo_transcript_0pseudo_transcript_0
pseudo_5998	0.423404	2.55577	4	4	pseudo_transcript_0	0.252714	-4.22546	3	3	pseudo_transcript_0	0.934748	0.459522	5	5	pseudo_transcript_0	0.400119	-2.38809	2	2	pseudo_transcript_0	0.536955	-0.403388	4	4	pseudo_transcript_0pseudo_transcript_0pseudo_transcript_0	0.653593	-3.17658	4	4	pseudo_transcript_0	0.529467	0.860752	4	4	pseudo_transcript_0	0.232062	3.76295	4	4	pseudo_transcript_0	0.679244	-0.279432	3	3	pseudo_transcript_0	0.471707	0.482372	4	4	pseudo_transcript_0pseudo_transcript_0pseudo_transcript_0	0.656348	-0.00072199	4	4	pseudo_transcript_0	0.600367	-3.54021	3	3	pseudo_transcript_0	0.164623	4.86742	5	5	pseudo_transcript_0	0.945947	-0.72706	3	3	pseudo_transcript_0	0.473779	0.442164	4	4	pseudo_transcript_0pseudo_transcript_0pseudo_transcript_0
pseudo_5999	0.440459	2.86125	4	4	pseudo_transcript_1	0.506977	-2.60501	3	3	pseudo_transcript_0	0.122599	5.95502	3	3	pseudo_transcript_0	0.741399	-0.503181	1	1	pseudo_transcript_0	0.356678	2.07042	3.33333	3.33333	pseudo_transcript_1pseudo_transcript_0pseudo_transcript_0	0.682123	-2.67272	4	4	pseudo_transcript_0	0.134386	1.9067	5	5	pseudo_transcript_1	0.314701	-5.06778	3	3	pseudo_transcript_0	0.407127	-0.821234	4	4	pseudo_transcript_1	0.37707	-1.9446	4	4	pseudo_transcript_0pseudo_transcript_1pseudo_transcript_0	0.296099	1.3376	4	4	pseudo_transcript_1	0.307662	3.18593	5	5	pseudo_transcript_1	0.456532	0.947291	3	3	pseudo_transcript_0	0.595695	-1.89177	2	2	pseudo_transcript_0	0.353431	1.82361	4	4	pseudo_transcript_1pseudo_transcript_1pseudo_transcript_0
pseudo_6	0.50797	4.16358	5	5	pseudo_transcript_0	0.213201	-4.0618	5	5	pseudo_transcript_0	0.0609265	8.05752	5	5	pseudo_transcript_0	0.525125	2.19403	5	5	pseudo_transcript_0	0.260699	2.71977	5	5	pseudo_transcript_0pseudo_transcript_0pseudo_transcript_0	0.423982	0.0380278	4	4	pseudo_transcript_0	0.343149	1.21246	5	5	pseudo_transcript_0	0.435541	-2.79948	4	4	pseudo_transcript_0	0.662846	-1.43518	3	3	pseudo_transcript_0	0.400891	-0.516329	4.33333	4.33333	pseudo_transcript_0pseudo_transcript_0pseudo_transcript_0	0.272507	3.88232	5	5	pseudo_transcript_0	0.542158	-2.35525	5	5	pseudo_transcript_0	0.17769	6.6358	5	5	pseudo_transcript_0	0.29158	2.34537	5	5	pseudo_transcript_0	0.330785	2.72096	5	5	pseudo_transcript_0pseudo_transcript_0pseudo_transcript_0
pseudo_60	0.104943	6.26774	3	3	pseudo_transcript_0	0.148658	-6.13182	3	3	pseudo_transcript_0	0.753774	3.17897	5	5	pseudo_transcript_0	0.904615	-0.0669176	2	2	pseudo_transcript_0	0.335792	1.10496	3.66667	3.66667	pseudo_transcript_0pseudo_transcript_0pseudo_transcript_0	0.152908	-7.61803	5	5	pseudo_transcript_0	0.900198	3.59098	5	5	pseudo_transcript_0	0.853111	-1.37357	5	5	pseudo_transcript_0	0.396675	-2.09217	5	5	pseudo_transcript_0	0.635406	-1.8002	5	5	pseudo_transcript_0pseudo_transcript_0pseudo_transcript_0	0.544108	0.575262	5	5	pseudo_transcript_0	0.179068	-2.98	4	4	pseudo_transcript_0	0.540515	1.4647	5	5	pseudo_transcript_0	0.576655	-1.62859	4	4	pseudo_transcript_0	0.42123	-0.313345	4.66667	4.66667	pseudo_transcript_0pseudo_transcript_0pseudo_transcript_0
pseudo_600	0.408176	1.67526	4	4	pseudo_transcript_0	0.453521	1.05793	5	5	pseudo_transcript_0	0.834039	-0.434033	2	2	pseudo_transcript_0	0.344919	1.83315	2	2	pseudo_transcript_0	0.565246	0.766388	3.66667	3.66667	pseudo_transcript_0pseudo_transcript_0pseudo_transcript_0	0.457259	-3.60304	4	4	pseudo_transcript_0	0.868998	-1.1533	5	5	pseudo_transcript_0	0.358114	-3.38986	4	4	pseudo_transcript_0	0.562194	-2.79518	3	3	pseudo_transcript_0	0.561457	-2.7154	4.33333	4.33333	pseudo_transcript_0pseudo_transcript_0pseudo_transcript_0	0.82851	-1.40715	5	5	pseudo_transcript_0	0.47944	-3.06077	4	4	pseudo_transcript_0	0.500883	-3.79829	4	4	pseudo_transcript_0	0.715554	-0.200139	3	3	pseudo_transcript_0	0.602945	-2.7554	4.33333	4.33333	pseudo_transcript_0pseudo_transcript_0pseudo_transcript_0
pseudo_6000	0.747369	1.09302	4	4	pseudo_transcript_0	0.689021	0.94697	4	4	pseudo_transcript_0	0.526963	2.03787	4	4	pseudo_transcript_0	0.453412	1.16448	3	3	pseudo_transcript_0	0.654451	1.35929	4	4	pseudo_transcript_0pseudo_transcript_0pseudo_transcript_0	0.754522	-0.3511	5	5	pseudo_transcript_0	0.931553	-2.50109	5	5	pseudo_transcript_0	0.592488	-2.30774	4	4	pseudo_transcript_0	0.542655	-0.0466979	4	4	pseudo_transcript_0	0.759521	-1.71998	4.66667	4.66667	pseudo_transcript_0pseudo_transcript_0pseudo_transcript_0	0.511681	-0.104743	5	5	pseudo_transcript_0	0.737892	-3.29488	5	5	pseudo_transcript_0	0.602815	0.708484	4	4	pseudo_transcript_0	0.899008	-0.146438	4	4	pseudo_transcript_0	0.617462	-0.897048	4.66667	4.66667	pseudo_transcript_0pseudo_transcript_0pseudo_transcript_0
pseudo_6001	0.135518	-6.97021	3	3	pseudo_transcript_2	0.19491	5.23484	3	3	pseudo_transcript_0	0.499762	-1.8365	4	4	pseudo_transcript_0	0.104198	-3.14191	2	2	pseudo_transcript_2	0.27673	-1.19062	3.33333	3.33333	pseudo_transcript_2pseudo_transcript_0pseudo_transcript_0	0.734807	-2.59927	5	5	pseudo_transcript_2	0.0480172	-8.85446	4	4	pseudo_transcript_0	0.0175806	9.31293	4	4	pseudo_transcript_0	0.412231	0.458661	4	4	pseudo_transcript_0	0.266801	-0.713599	4.33333	4.33333	pseudo_transcript_2pseudo_transcript_0pseudo_transcript_0	0.075552	-6.56782	4	4	pseudo_transcript_2	0.239131	-5.49958	4	4	pseudo_transcript_1	0.135223	9.00691	4	4	pseudo_transcript_0	0.306819	1.00347	4	4	pseudo_transcript_0	0.149969	-1.02016	4	4	pseudo_transcript_2pseudo_transcript_1pseudo_transcript_0
pseudo_6002	0.412493	-2.07419	4	4	pseudo_transcript_0	0.423275	-1.69214	5	5	pseudo_transcript_0	0.472224	-2.09188	4	4	pseudo_transcript_0	0.53846	-0.741358	3	3	pseudo_transcript_0	0.435998	-1.95274	4.33333	4.33333	pseudo_transcript_0pseudo_transcript_0pseudo_transcript_0	0.690696	0.961459	4	4	pseudo_transcript_0	0.0570703	10.9687	5	5	pseudo_transcript_0	0.37731	-0.633507	5	5	pseudo_transcript_0	0.152424	1.83659	4	4	pseudo_transcript_0	0.375025	3.76554	4.66667	4.66667	pseudo_transcript_0pseudo_transcript_0pseudo_transcript_0	0.482818	-3.20117	3	3	pseudo_transcript_0	0.115862	6.84187	4	4	pseudo_transcript_0	0.913563	-2.71493	5	5	pseudo_transcript_0	0.566724	0.308591	3	3	pseudo_transcript_0	0.504081	0.308591	4	4	pseudo_transcript_0pseudo_transcript_0pseudo_transcript_0
pseudo_6003	0.939563	3.73574	5	5	pseudo_transcript_0	0.120468	-4.86402	4	4	pseudo_transcript_0	0.803956	-1.79794	2	2	pseudo_transcript_0	0.785715	-2.13747	2	2	pseudo_transcript_0	0.621329	-0.975406	3.66667	3.66667	pseudo_transcript_0pseudo_transcript_0pseudo_transcript_0	0.260202	1.66199	4	4	pseudo_transcript_0	0.0359282	11.5304	5	5	pseudo_transcript_0	0.510903	2.3004	3	3	pseudo_transcript_0	0.107239	3.08741	3	3	pseudo_transcript_0	0.269011	5.16427	4	4	pseudo_transcript_0pseudo_transcript_0pseudo_transcript_0	0.475823	2.40714	4	4	pseudo_transcript_0	0.299857	4.26596	4	4	pseudo_transcript_0	0.687339	1.54704	2	2	pseudo_transcript_0	0.789578	1.77176	2	2	pseudo_transcript_0	0.487673	2.74005	3.33333	3.33333	pseudo_transcript_0pseudo_transcript_0pseudo_transcript_0
pseudo_6004	0.342975	-2.45667	5	5	pseudo_transcript_0	0.903404	-2.10866	4	4	pseudo_transcript_0	0.373727	2.29718	4	4	pseudo_transcript_0	0.753514	-0.746788	4	4	pseudo_transcript_0	0.540036	-0.756051	4.33333	4.33333	pseudo_transcript_0pseudo_transcript_0pseudo_transcript_0	0.131166	2.73634	4	4	pseudo_transcript_0	0.90664	-0.303283	4	4	pseudo_transcript_0	0.697636	-2.71824	3	3	pseudo_transcript_0	0.516474	0.048589	3	3	pseudo_transcript_0	0.578481	-0.0950604	3.66667	3.66667	pseudo_transcript_0pseudo_transcript_0pseudo_transcript_0	0.91161	0.0812682	5	5	pseudo_transcript_0	0.809833	-2.35852	4	4	pseudo_transcript_0	0.546131	1.09271	4	4	pseudo_transcript_0	0.965476	-0.17566	4	4	pseudo_transcript_0	0.755858	-0.394848	4.33333	4.33333	pseudo_transcript_0pseudo_transcript_0pseudo_transcript_0
pseudo_6005	0.867632	-0.960417	3	3	pseudo_transcript_0	0.049274	-7.28108	3	3	pseudo_transcript_0	0.603103	-2.2655	5	5	pseudo_transcript_0	0.0807091	-3.00147	3	3	pseudo_transcript_0	0.50667	-3.50233	3.66667	3.66667	pseudo_transcript_0pseudo_transcript_0pseudo_transcript_0	0.718042	-0.200483	3	3	pseudo_transcript_0	0.416724	0.998404	3	3	pseudo_transcript_0	0.518036	0.82173	4	4	pseudo_transcript_0	0.33608	0.539884	3	3	pseudo_transcript_0	0.550934	0.539884	3.33333	3.33333	pseudo_transcript_0pseudo_transcript_0pseudo_transcript_0	0.871961	-0.489624	3	3	pseudo_transcript_0	0.0970642	-6.28676	3	3	pseudo_transcript_0	0.959763	-1.5486	5	5	pseudo_transcript_0	0.323916	-2.21917	3	3	pseudo_transcript_0	0.64293	-2.77499	3.66667	3.66667	pseudo_transcript_0pseudo_transcript_0pseudo_transcript_0
pseudo_6006	0.806021	0.749804	5	5	pseudo_transcript_0	0.897492	0.875234	4	4	pseudo_transcript_0	0.54775	4.5625	4	4	pseudo_transcript_0	0.829328	0.405251	3	3	pseudo_transcript_0	0.750421	2.06251	4.33333	4.33333	pseudo_transcript_0pseudo_transcript_0pseudo_transcript_0	0.255924	4.82275	5	5	pseudo_transcript_0	0.812268	-2.04207	4	4	pseudo_transcript_0	0.989218	-0.897162	3	3	pseudo_transcript_0	0.556358	0.134049	2	2	pseudo_transcript_0	0.685803	0.627842	4	4	pseudo_transcript_0pseudo_transcript_0pseudo_transcript_0	0.104406	6.07247	5	5	pseudo_transcript_0	0.808078	-2.52201	4	4	pseudo_transcript_0	0.229803	4.37013	4	4	pseudo_transcript_0	0.353864	1.33788	3	3	pseudo_transcript_0	0.380762	2.6402	4.33333	4.33333	pseudo_transcript_0pseudo_transcript_0pseudo_transcript_0
pseudo_6007	0.527748	-4.13075	5	5	pseudo_transcript_1	0.0348588	8.24839	3	3	pseudo_transcript_1	0.123705	-6.96819	4	4	pseudo_transcript_0	0.157273	2.29642	3	3	pseudo_transcript_1	0.228771	-0.950183	4	4	pseudo_transcript_1pseudo_transcript_1pseudo_transcript_0	0.570331	0.719916	5	5	pseudo_transcript_1	0.0186711	-8.7123	4	4	pseudo_transcript_1	0.232658	3.53533	5	5	pseudo_transcript_0	0.0947907	-3.66845	4	4	pseudo_transcript_1	0.273886	-1.48568	4.66667	4.66667	pseudo_transcript_1pseudo_transcript_1pseudo_transcript_0	0.729695	1.86875	4	4	pseudo_transcript_0	0.428282	-3.35194	4	4	pseudo_transcript_1	0.540083	-1.14207	4	4	pseudo_transcript_1	0.61112	2.6501	3	3	pseudo_transcript_0	0.56602	-0.875082	4	4	pseudo_transcript_0pseudo_transcript_1pseudo_transcript_1
pseudo_6008	0.319522	-5.40554	4	4	pseudo_transcript_0	0.0513932	3.50773	5	5	pseudo_transcript_0	0.0187276	9.18233	5	5	pseudo_transcript_0	0.211422	2.3849	4	4	pseudo_transcript_0	0.129881	2.42817	4.66667	4.66667	pseudo_transcript_0pseudo_transcript_0pseudo_transcript_0	0.899716	-0.182009	5	5	pseudo_transcript_0	0.111637	-5.96522	3	3	pseudo_transcript_0	0.149491	-8.66149	4	4	pseudo_transcript_0	0.166332	-4.5179	3	3	pseudo_transcript_0	0.386948	-4.93624	4	4	pseudo_transcript_0pseudo_transcript_0pseudo_transcript_0	0.432776	-4.59146	4	4	pseudo_transcript_0	0.479403	2.8899	5	5	pseudo_transcript_0	0.197117	4.36139	5	5	pseudo_transcript_0	0.764141	-0.712536	4	4	pseudo_transcript_0	0.369765	0.886608	4.66667	4.66667	pseudo_transcript_0pseudo_transcript_0pseudo_transcript_0
pseudo_6009	0.329402	4.38655	2	2	pseudo_transcript_0	0.158181	-5.25127	3	3	pseudo_transcript_0	0.571622	-3.94253	5	5	pseudo_transcript_0	0.270008	-2.84595	1	1	pseudo_transcript_0	0.353068	-1.60241	3.33333	3.33333	pseudo_transcript_0pseudo_transcript_0pseudo_transcript_0	0.738646	-3.45005	2	2	pseudo_transcript_0	0.0544702	4.54594	3	3	pseudo_transcript_0	0.291548	3.66251	3	3	pseudo_transcript_0	0.680111	0.214347	2	2	pseudo_transcript_0	0.361555	1.58613	2.66667	2.66667	pseudo_transcript_0pseudo_transcript_0pseudo_transcript_0	0.398011	2.2184	3	3	pseudo_transcript_0	0.766023	-0.709414	3	3	pseudo_transcript_0	0.55145	3.901	4	4	pseudo_transcript_0	0.383654	-2.55553	2	2	pseudo_transcript_0	0.571828	1.80333	3.33333	3.33333	pseudo_transcript_0pseudo_transcript_0pseudo_transcript_0
pseudo_601	0.0839893	7.78393	5	5	pseudo_transcript_1	0.311438	-2.47504	5	5	pseudo_transcript_0	0.258813	-4.60112	5	5	pseudo_transcript_1	0.285687	2.30608	4	4	pseudo_transcript_0	0.21808	0.235923	5	5	pseudo_transcript_1pseudo_transcript_0pseudo_transcript_1	0.208281	3.78658	5	5	pseudo_transcript_0	0.202405	4.37408	4	4	pseudo_transcript_1	0.457034	-3.49788	5	5	pseudo_transcript_0	0.454973	0.374184	5	5	pseudo_transcript_0	0.28924	1.55426	4.66667	4.66667	pseudo_transcript_0pseudo_transcript_1pseudo_transcript_0	0.149922	5.42976	4	4	pseudo_transcript_0	0.431725	-2.15729	5	5	pseudo_transcript_0	0.269016	-5.27493	5	5	pseudo_transcript_1	0.172636	2.92268	4	4	pseudo_transcript_0	0.283555	-0.667487	4.66667	4.66667	pseudo_transcript_0pseudo_transcript_0pseudo_transcript_1
pseudo_6010	0.301311	-5.33184	3	3	pseudo_transcript_0	0.361745	-4.35755	5	5	pseudo_transcript_0	0.510429	-3.34139	5	5	pseudo_transcript_0	0.0646699	-3.48629	3	3	pseudo_transcript_0	0.391162	-4.3436	4.33333	4.33333	pseudo_transcript_0pseudo_transcript_0pseudo_transcript_0	0.173478	-6.75719	5	5	pseudo_transcript_0	0.328803	1.62912	4	4	pseudo_transcript_0	0.727589	-1.79066	5	5	pseudo_transcript_0	0.601714	-1.13209	4	4	pseudo_transcript_0	0.409957	-2.30625	4.66667	4.66667	pseudo_transcript_0pseudo_transcript_0pseudo_transcript_0	0.0566766	-7.06562	5	5	pseudo_transcript_0	0.79582	-0.196807	4	4	pseudo_transcript_0	0.431229	-2.86537	4	4	pseudo_transcript_0	0.0399524	-4.01853	3	3	pseudo_transcript_0	0.427909	-3.37593	4.33333	4.33333	pseudo_transcript_0pseudo_transcript_0pseudo_transcript_0
pseudo_6011	0.206007	-5.34047	3	3	pseudo_transcript_0	0.611265	3.95205	3	3	pseudo_transcript_0	0.69341	1.43008	3	3	pseudo_transcript_0	0.440216	-0.920127	2	2	pseudo_transcript_0	0.503561	0.0138861	3	3	pseudo_transcript_0pseudo_transcript_0pseudo_transcript_0	0.566808	1.65026	4	4	pseudo_transcript_0	0.297438	-2.18758	4	4	pseudo_transcript_0	0.982168	0.430045	2	2	pseudo_transcript_0	0.267109	1.04706	2	2	pseudo_transcript_0	0.615471	-0.0357579	3.33333	3.33333	pseudo_transcript_0pseudo_transcript_0pseudo_transcript_0	0.39872	-3.36878	3	3	pseudo_transcript_0	0.678116	-0.403565	4	4	pseudo_transcript_0	0.871214	1.7152	2	2	pseudo_transcript_0	0.713417	0.689508	1	1	pseudo_transcript_0	0.64935	-0.685715	3	3	pseudo_transcript_0pseudo_transcript_0pseudo_transcript_0
pseudo_6012	0.0664904	7.95654	2	2	pseudo_transcript_0	0.0543868	8.49496	4	4	pseudo_transcript_0	0.0249296	-10.7377	2	2	pseudo_transcript_0	0.831633	0.575631	2	2	pseudo_transcript_0	0.0486022	1.9046	2.66667	2.66667	pseudo_transcript_0pseudo_transcript_0pseudo_transcript_0	0.0248742	-8.565	4	4	pseudo_transcript_0	0.878695	-2.03462	2	2	pseudo_transcript_0	0.985532	-1.84607	4	4	pseudo_transcript_0	0.160199	-4.12947	2	2	pseudo_transcript_0	0.6297	-4.14857	3.33333	3.33333	pseudo_transcript_0pseudo_transcript_0pseudo_transcript_0	0.73714	-2.27612	4	4	pseudo_transcript_0	0.0238358	7.69339	4	4	pseudo_transcript_0	0.0312879	-8.53679	3	3	pseudo_transcript_0	0.11111	-2.78533	3	3	pseudo_transcript_0	0.264088	-1.03984	3.66667	3.66667	pseudo_transcript_0pseudo_transcript_0pseudo_transcript_0
pseudo_6013	0.132191	6.39488	2	2	pseudo_transcript_0	0.290277	4.94398	3	3	pseudo_transcript_0	0.293968	2.85139	5	5	pseudo_transcript_0	0.145739	4.35271	2	2	pseudo_transcript_0	0.238812	4.73008	3.33333	3.33333	pseudo_transcript_0pseudo_transcript_0pseudo_transcript_0	0.112119	-5.86048	3	3	pseudo_transcript_0	0.272004	3.49849	1	1	pseudo_transcript_0	0.995687	-1.88378	3	3	pseudo_transcript_0	0.349398	1.39439	1	1	pseudo_transcript_0	0.459937	-1.41526	2.33333	2.33333	pseudo_transcript_0pseudo_transcript_0pseudo_transcript_0	0.953128	-2.12429	4	4	pseudo_transcript_0	0.028691	7.27675	3	3	pseudo_transcript_0	0.398438	4.1328	5	5	pseudo_transcript_0	0.0508012	4.05011	2	2	pseudo_transcript_0	0.460086	3.09509	4	4	pseudo_transcript_0pseudo_transcript_0pseudo_transcript_0
pseudo_6014	0.484658	-2.711	3	3	pseudo_transcript_0	0.0853974	8.41866	2	2	pseudo_transcript_0	0.202166	-6.5693	4	4	pseudo_transcript_0	0.235263	3.49	1	1	pseudo_transcript_0	0.257407	-0.287212	3	3	pseudo_transcript_0pseudo_transcript_0pseudo_transcript_0	0.690696	0.972142	4	4	pseudo_transcript_0	0.0248584	-8.7342	4	4	pseudo_transcript_0	0.124946	4.82111	4	4	pseudo_transcript_0	0.204738	-2.88795	3	3	pseudo_transcript_0	0.280167	-0.980315	4	4	pseudo_transcript_0pseudo_transcript_0pseudo_transcript_0	0.859983	-1.33642	3	3	pseudo_transcript_0	0.401078	-4.5599	4	4	pseudo_transcript_0	0.92553	-2.4447	4	4	pseudo_transcript_0	0.307567	-2.86181	3	3	pseudo_transcript_0	0.728864	-2.78034	3.66667	3.66667	pseudo_transcript_0pseudo_transcript_0pseudo_transcript_0
pseudo_6015	0.991416	-0.878858	4	4	pseudo_transcript_0	0.979642	0.42113	4	4	pseudo_transcript_0	0.507701	2.95088	5	5	pseudo_transcript_0	0.968965	0.519432	3	3	pseudo_transcript_0	0.826253	0.831051	4.33333	4.33333	pseudo_transcript_0pseudo_transcript_0pseudo_transcript_0	0.379753	-0.577996	5	5	pseudo_transcript_0	0.893577	-2.07333	4	4	pseudo_transcript_0	0.465018	-2.99587	4	4	pseudo_transcript_0	0.731929	-0.156574	3	3	pseudo_transcript_0	0.579449	-1.8824	4.33333	4.33333	pseudo_transcript_0pseudo_transcript_0pseudo_transcript_0	0.529856	-2.22121	5	5	pseudo_transcript_0	0.774925	-2.00802	4	4	pseudo_transcript_0	0.917836	1.39723	4	4	pseudo_transcript_0	0.598111	0.885627	3	3	pseudo_transcript_0	0.740873	-0.944002	4.33333	4.33333	pseudo_transcript_0pseudo_transcript_0pseudo_transcript_0
pseudo_6016	0.596335	-2.42108	4	4	pseudo_transcript_0	0.398359	-2.14249	4	4	pseudo_transcript_0	0.597912	-0.86186	4	4	pseudo_transcript_0	0.505656	-1.31174	3	3	pseudo_transcript_0	0.530869	-1.80847	4	4	pseudo_transcript_0pseudo_transcript_0pseudo_transcript_0	0.278801	-4.92795	5	5	pseudo_transcript_0	0.159155	2.34595	4	4	pseudo_transcript_0	0.824499	0.994548	5	5	pseudo_transcript_0	0.814686	-0.754688	4	4	pseudo_transcript_0	0.420818	-0.52915	4.66667	4.66667	pseudo_transcript_0pseudo_transcript_0pseudo_transcript_0	0.132833	-8.02934	5	5	pseudo_transcript_0	0.570689	0.798561	3	3	pseudo_transcript_0	0.913563	-0.0912959	5	5	pseudo_transcript_0	0.320602	-2.16486	3	3	pseudo_transcript_0	0.539028	-2.44069	4.33333	4.33333	pseudo_transcript_0pseudo_transcript_0pseudo_transcript_0
pseudo_6017	0.0467031	-8.63667	4	4	pseudo_transcript_0	0.097152	-4.27727	5	5	pseudo_transcript_0	0.0212754	-10.8698	5	5	pseudo_transcript_0	0.0092633	-7.37316	4	4	pseudo_transcript_0	0.0550435	-7.92791	4.66667	4.66667	pseudo_transcript_0pseudo_transcript_0pseudo_transcript_0	0.20931	4.15908	5	5	pseudo_transcript_0	0.639465	-0.544982	5	5	pseudo_transcript_0	0.248586	3.87422	5	5	pseudo_transcript_0	0.0845987	2.26268	5	5	pseudo_transcript_0	0.365787	2.49611	5	5	pseudo_transcript_0pseudo_transcript_0pseudo_transcript_0	0.421068	-3.30154	3	3	pseudo_transcript_0	0.097923	-9.18819	5	5	pseudo_transcript_0	0.0816347	-6.55152	3	3	pseudo_transcript_0	0.0693563	-4.60184	2	2	pseudo_transcript_0	0.200209	-6.34708	3.66667	3.66667	pseudo_transcript_0pseudo_transcript_0pseudo_transcript_0
pseudo_6018	0.616621	2.73403	2	2	pseudo_transcript_0	0.801957	-0.165319	4	4	pseudo_transcript_0	0.643229	2.45755	4	4	pseudo_transcript_0	0.953762	0.421192	2	2	pseudo_transcript_0	0.687269	1.67542	3.33333	3.33333	pseudo_transcript_0pseudo_transcript_0pseudo_transcript_0	0.232168	-7.06017	4	4	pseudo_transcript_0	0.0168598	9.26175	4	4	pseudo_transcript_0	0.41751	2.30566	4	4	pseudo_transcript_0	0.172236	2.40722	3	3	pseudo_transcript_0	0.222179	1.50242	4	4	pseudo_transcript_0pseudo_transcript_0pseudo_transcript_0	0.557557	-5.70077	5	5	pseudo_transcript_0	0.0316512	9.63025	4	4	pseudo_transcript_0	0.161409	4.98934	4	4	pseudo_transcript_0	0.0195391	3.63639	4	4	pseudo_transcript_0	0.250206	2.97294	4.33333	4.33333	pseudo_transcript_0pseudo_transcript_0pseudo_transcript_0
pseudo_6019	0.121951	-8.20993	4	4	pseudo_transcript_0	0.471475	3.3208	4	4	pseudo_transcript_0	0.481803	3.74815	4	4	pseudo_transcript_0	0.807993	-0.267828	4	4	pseudo_transcript_0	0.35841	-0.380327	4	4	pseudo_transcript_0pseudo_transcript_0pseudo_transcript_0	0.284732	5.06172	5	5	pseudo_transcript_0	0.259077	-5.34331	4	4	pseudo_transcript_0	0.258666	-5.0972	4	4	pseudo_transcript_0	0.902851	-1.49091	4	4	pseudo_transcript_0	0.267492	-1.79293	4.33333	4.33333	pseudo_transcript_0pseudo_transcript_0pseudo_transcript_0	0.416322	-3.31816	3	3	pseudo_transcript_0	0.70652	-2.39699	4	4	pseudo_transcript_0	0.818335	-2.77188	4	4	pseudo_transcript_0	0.482075	-3.12666	2	2	pseudo_transcript_0	0.647059	-2.82901	3.66667	3.66667	pseudo_transcript_0pseudo_transcript_0pseudo_transcript_0
pseudo_602	0.944054	-0.651498	3	3	pseudo_transcript_0	0.121363	-6.93222	4	4	pseudo_transcript_0	0.692397	-0.5646	3	3	pseudo_transcript_0	0.139423	-2.6827	2	2	pseudo_transcript_0	0.585938	-2.71611	3.33333	3.33333	pseudo_transcript_0pseudo_transcript_0pseudo_transcript_0	0.412872	-3.18258	3	3	pseudo_transcript_0	0.339407	1.94333	5	5	pseudo_transcript_0	0.740984	-2.09271	5	5	pseudo_transcript_0	0.494359	0.143219	3	3	pseudo_transcript_0	0.497754	-1.11065	4.33333	4.33333	pseudo_transcript_0pseudo_transcript_0pseudo_transcript_0	0.416686	-3.16281	3	3	pseudo_transcript_0	0.422364	-5.10547	4	4	pseudo_transcript_0	0.635912	-2.44101	5	5	pseudo_transcript_0	0.936507	-0.500818	3	3	pseudo_transcript_0	0.491654	-3.56976	4	4	pseudo_transcript_0pseudo_transcript_0pseudo_transcript_0
pseudo_6020	0.495519	1.7286	4	4	pseudo_transcript_0	0.0631641	-7.1089	5	5	pseudo_transcript_0	0.161789	2.98569	4	4	pseudo_transcript_1	0.317176	1.18535	4	4	pseudo_transcript_1	0.240157	-0.798205	4.33333	4.33333	pseudo_transcript_0pseudo_transcript_0pseudo_transcript_1	0.180945	4.13512	4	4	pseudo_transcript_1	0.0699549	9.0314	4	4	pseudo_transcript_1	0.117092	7.0739	4	4	pseudo_transcript_0	0.170611	1.98491	3	3	pseudo_transcript_0	0.122664	6.7468	4	4	pseudo_transcript_1pseudo_transcript_1pseudo_transcript_0	0.101054	3.59842	4	4	pseudo_transcript_0	0.0183595	8.54027	4	4	pseudo_transcript_1	0.0280274	10.4809	5	5	pseudo_transcript_0	0.0853704	3.34683	3	3	pseudo_transcript_1	0.049147	7.53987	4.33333	4.33333	pseudo_transcript_0pseudo_transcript_1pseudo_transcript_0
pseudo_6021	0.449511	3.56825	4	4	pseudo_transcript_0	0.499314	3.70735	2	2	pseudo_transcript_0	0.57257	1.82463	4	4	pseudo_transcript_0	0.269476	-1.75489	2	2	pseudo_transcript_0	0.507132	3.03341	3.33333	3.33333	pseudo_transcript_0pseudo_transcript_0pseudo_transcript_0	0.975589	-1.53678	3	3	pseudo_transcript_0	0.116309	-6.02734	3	3	pseudo_transcript_0	0.848764	-2.82256	4	4	pseudo_transcript_0	0.757748	-3.11667	2	2	pseudo_transcript_0	0.646887	-3.46223	3.33333	3.33333	pseudo_transcript_0pseudo_transcript_0pseudo_transcript_0	0.477524	2.30955	4	4	pseudo_transcript_0	0.295653	-4.50043	4	4	pseudo_transcript_0	0.862445	2.53396	4	4	pseudo_transcript_0	0.579958	-1.34605	2	2	pseudo_transcript_0	0.545208	0.114361	4	4	pseudo_transcript_0pseudo_transcript_0pseudo_transcript_0
pseudo_6022	0.66007	1.00598	4	4	pseudo_transcript_0	0.538775	2.6315	3	3	pseudo_transcript_0	0.451601	-3.00966	3	3	pseudo_transcript_0	0.913752	0.303021	3	3	pseudo_transcript_0	0.550149	0.209275	3.33333	3.33333	pseudo_transcript_0pseudo_transcript_0pseudo_transcript_0	0.785669	-0.320054	5	5	pseudo_transcript_0	0.455965	-5.21419	4	4	pseudo_transcript_0	0.264381	-4.27395	4	4	pseudo_transcript_0	0.88855	-1.21706	3	3	pseudo_transcript_0	0.502005	-3.2694	4.33333	4.33333	pseudo_transcript_0pseudo_transcript_0pseudo_transcript_0	0.229201	1.83984	5	5	pseudo_transcript_0	0.781055	-3.14981	5	5	pseudo_transcript_0	0.0661372	-7.00446	4	4	pseudo_transcript_0	0.951447	-1.04067	4	4	pseudo_transcript_0	0.358798	-2.77148	4.66667	4.66667	pseudo_transcript_0pseudo_transcript_0pseudo_transcript_0
pseudo_6023	0.919852	-0.890166	4	4	pseudo_transcript_0	0.41321	-4.51824	2	2	pseudo_transcript_0	0.691667	-1.21516	4	4	pseudo_transcript_0	0.44943	-1.43475	2	2	pseudo_transcript_0	0.674909	-2.20786	3.33333	3.33333	pseudo_transcript_0pseudo_transcript_0pseudo_transcript_0	0.230515	3.62863	4	4	pseudo_transcript_0	0.245407	-6.22798	4	4	pseudo_transcript_0	0.132915	4.17974	3	3	pseudo_transcript_0	0.819355	-0.467038	3	3	pseudo_transcript_0	0.202946	0.526797	3.66667	3.66667	pseudo_transcript_0pseudo_transcript_0pseudo_transcript_0	0.0857464	3.894	3	3	pseudo_transcript_0	0.051781	-8.93807	4	4	pseudo_transcript_0	0.410834	3.35832	4	4	pseudo_transcript_0	0.829569	-0.697208	3	3	pseudo_transcript_0	0.182787	-0.561916	3.66667	3.66667	pseudo_transcript_0pseudo_transcript_0pseudo_transcript_0
pseudo_6024	0.404656	3.49577	3	3	pseudo_transcript_0	0.147363	6.00215	2	2	pseudo_transcript_0	0.582339	1.80739	1	1	pseudo_transcript_0	0.436267	-1.85817	1	1	pseudo_transcript_0	0.37812	3.76843	2	2	pseudo_transcript_0pseudo_transcript_0pseudo_transcript_0	0.238516	-5.42437	3	3	pseudo_transcript_0	0.245782	-5.16453	3	3	pseudo_transcript_0	0.800668	0.87488	2	2	pseudo_transcript_0	0.881199	-2.22538	2	2	pseudo_transcript_0	0.428322	-3.23801	2.66667	2.66667	pseudo_transcript_0pseudo_transcript_0pseudo_transcript_0	0.903807	-0.351032	4	4	pseudo_transcript_0	0.744649	-1.25664	3	3	pseudo_transcript_0	0.718453	1.6603	2	2	pseudo_transcript_0	0.696991	0.323034	2	2	pseudo_transcript_0	0.788969	0.017542	3	3	pseudo_transcript_0pseudo_transcript_0pseudo_transcript_0
pseudo_6025	0.152767	4.38688	3	3	pseudo_transcript_0	0.975407	-0.0793738	2	2	pseudo_transcript_0	0.808967	-0.419325	3	3	pseudo_transcript_0	0.695065	0.995724	1	1	pseudo_transcript_0	0.645714	1.29606	2.66667	2.66667	pseudo_transcript_0pseudo_transcript_0pseudo_transcript_0	0.961927	-1.82906	3	3	pseudo_transcript_0	0.247365	2.04467	2	2	pseudo_transcript_0	0.0683072	6.90429	3	3	pseudo_transcript_0	0.396004	1.1918	1	1	pseudo_transcript_0	0.425866	2.3733	2.66667	2.66667	pseudo_transcript_0pseudo_transcript_0pseudo_transcript_0	0.233024	2.74108	4	4	pseudo_transcript_0	0.275479	1.96121	2	2	pseudo_transcript_0	0.0749487	6.54487	3	3	pseudo_transcript_0	0.273106	2.42994	1	1	pseudo_transcript_0	0.194484	3.74905	3	3	pseudo_transcript_0pseudo_transcript_0pseudo_transcript_0
pseudo_6026	0.0159166	-8.80985	3	3	pseudo_transcript_0	0.248563	-4.10526	3	3	pseudo_transcript_0	0.751305	-1.04148	4	4	pseudo_transcript_0	0.380506	-2.18343	1	1	pseudo_transcript_0	0.338595	-4.6522	3.33333	3.33333	pseudo_transcript_0pseudo_transcript_0pseudo_transcript_0	0.39041	3.03451	4	4	pseudo_transcript_0	0.633824	-4.86291	5	5	pseudo_transcript_0	0.830204	-2.41493	5	5	pseudo_transcript_0	0.967148	-0.532619	4	4	pseudo_transcript_0	0.618146	-1.41444	4.66667	4.66667	pseudo_transcript_0pseudo_transcript_0pseudo_transcript_0	0.0391734	-7.54219	2	2	pseudo_transcript_0	0.120485	-9.23396	5	5	pseudo_transcript_0	0.469601	-2.3444	5	5	pseudo_transcript_0	0.024973	-6.75575	2	2	pseudo_transcript_0	0.209753	-6.37352	4	4	pseudo_transcript_0pseudo_transcript_0pseudo_transcript_0
pseudo_6027	0.590125	-1.37842	5	5	pseudo_transcript_0	0.544803	3.62033	4	4	pseudo_transcript_0	0.72261	-1.81627	4	4	pseudo_transcript_0	0.172621	2.30248	3	3	pseudo_transcript_0	0.61918	0.141879	4.33333	4.33333	pseudo_transcript_0pseudo_transcript_0pseudo_transcript_0	0.229942	3.2633	5	5	pseudo_transcript_0	0.335691	-7.5754	5	5	pseudo_transcript_0	0.789219	-0.832048	4	4	pseudo_transcript_0	0.259744	-2.61539	4	4	pseudo_transcript_0	0.451617	-1.71471	4.66667	4.66667	pseudo_transcript_0pseudo_transcript_0pseudo_transcript_0	0.455338	1.87452	4	4	pseudo_transcript_0	0.740185	-3.30965	5	5	pseudo_transcript_0	0.673202	-3.02276	4	4	pseudo_transcript_0	0.696871	-1.87252	4	4	pseudo_transcript_0	0.622908	-1.48596	4.33333	4.33333	pseudo_transcript_0pseudo_transcript_0pseudo_transcript_0
pseudo_6028	0.938964	-2.46513	4	4	pseudo_transcript_0	0.0566644	-6.70384	5	5	pseudo_transcript_0	0.26927	5.49116	5	5	pseudo_transcript_0	0.435381	-1.44436	4	4	pseudo_transcript_0	0.421633	-1.22593	4.66667	4.66667	pseudo_transcript_0pseudo_transcript_0pseudo_transcript_0	0.470288	-1.5749	5	5	pseudo_transcript_0	0.0062517	10.2041	5	5	pseudo_transcript_0	0.631131	-4.73088	5	5	pseudo_transcript_0	0.0418259	3.07371	5	5	pseudo_transcript_0	0.369223	1.29945	5	5	pseudo_transcript_0pseudo_transcript_0pseudo_transcript_0	0.675589	-0.104757	5	5	pseudo_transcript_0	0.220581	5.03906	3	3	pseudo_transcript_0	0.401863	1.24858	5	5	pseudo_transcript_0	0.0850629	2.41657	3	3	pseudo_transcript_0	0.432678	2.06096	4.33333	4.33333	pseudo_transcript_0pseudo_transcript_0pseudo_transcript_0
pseudo_6029	0.353877	1.99574	4	4	pseudo_transcript_0	0.244745	5.99497	4	4	pseudo_transcript_0	0.811746	4.50358	5	5	pseudo_transcript_1	0.650399	2.01633	3	3	pseudo_transcript_1	0.470123	4.16477	4.33333	4.33333	pseudo_transcript_0pseudo_transcript_0pseudo_transcript_1	0.503528	-4.12087	5	5	pseudo_transcript_1	0.301452	-9.47865	5	5	pseudo_transcript_0	0.542565	1.8175	4	4	pseudo_transcript_1	0.773116	-1.86731	4	4	pseudo_transcript_1	0.449182	-3.92734	4.66667	4.66667	pseudo_transcript_1pseudo_transcript_0pseudo_transcript_1	0.755488	-2.3796	5	5	pseudo_transcript_0	0.305701	-4.75182	4	4	pseudo_transcript_1	0.279302	6.00675	5	5	pseudo_transcript_1	0.548933	-0.0224107	4	4	pseudo_transcript_0	0.44683	-0.374891	4.66667	4.66667	pseudo_transcript_0pseudo_transcript_1pseudo_transcript_1
pseudo_603	0.256583	4.62153	3	3	pseudo_transcript_0	0.208155	-5.96988	2	2	pseudo_transcript_0	0.12767	-4.70221	3	3	pseudo_transcript_0	0.436267	2.26719	1	1	pseudo_transcript_0	0.197469	-2.01686	2.66667	2.66667	pseudo_transcript_0pseudo_transcript_0pseudo_transcript_0	0.303253	-7.24873	4	4	pseudo_transcript_0	0.691464	0.678035	3	3	pseudo_transcript_0	0.0689235	7.00559	3	3	pseudo_transcript_0	0.525496	1.30893	2	2	pseudo_transcript_0	0.354547	0.144964	3.33333	3.33333	pseudo_transcript_0pseudo_transcript_0pseudo_transcript_0	0.88479	-0.684724	5	5	pseudo_transcript_0	0.347304	-3.39573	3	3	pseudo_transcript_0	0.571808	3.93145	2	2	pseudo_transcript_0	0.0916977	7.66424	1	1	pseudo_transcript_0	0.601301	-0.049671	3.33333	3.33333	pseudo_transcript_0pseudo_transcript_0pseudo_transcript_0
