## Supplementary File S3 for "Inhibition of BRN2 in Melanoma Reverses Anoikis Resistance and Sensitizes Cells to Killing by Vemurafenib" (part 68 of 71)

### Sheet: CRISPRi_MM576_genetable (continued)
	AdhCTRLvNonAdh	AdhCTRLvNonAdh	AdhCTRLvNonAdh	AdhCTRLvNonAdh	AdhCTRLvNonAdh	AdhCTRLvNonAdh	AdhCTRLvNonAdh	AdhCTRLvNonAdh	AdhCTRLvNonAdh	AdhCTRLvNonAdh	AdhCTRLvNonAdh	AdhCTRLvNonAdh	AdhCTRLvNonAdh	AdhCTRLvNonAdh	AdhCTRLvNonAdh	AdhCTRLvNonAdh	AdhCTRLvNonAdh	AdhCTRLvNonAdh	AdhCTRLvNonAdh	AdhCTRLvNonAdh	AdhCTRLvNonAdh	AdhCTRLvNonAdh	AdhCTRLvNonAdh	AdhCTRLvNonAdh	AdhCTRLvNonAdh	Day0vAdhCTRL	Day0vAdhCTRL	Day0vAdhCTRL	Day0vAdhCTRL	Day0vAdhCTRL	Day0vAdhCTRL	Day0vAdhCTRL	Day0vAdhCTRL	Day0vAdhCTRL	Day0vAdhCTRL	Day0vAdhCTRL	Day0vAdhCTRL	Day0vAdhCTRL	Day0vAdhCTRL	Day0vAdhCTRL	Day0vAdhCTRL	Day0vAdhCTRL	Day0vAdhCTRL	Day0vAdhCTRL	Day0vAdhCTRL	Day0vAdhCTRL	Day0vAdhCTRL	Day0vAdhCTRL	Day0vAdhCTRL	Day0vAdhCTRL	Day0vNonAdh	Day0vNonAdh	Day0vNonAdh	Day0vNonAdh	Day0vNonAdh	Day0vNonAdh	Day0vNonAdh	Day0vNonAdh	Day0vNonAdh	Day0vNonAdh	Day0vNonAdh	Day0vNonAdh	Day0vNonAdh	Day0vNonAdh	Day0vNonAdh	Day0vNonAdh	Day0vNonAdh	Day0vNonAdh	Day0vNonAdh	Day0vNonAdh	Day0vNonAdh	Day0vNonAdh	Day0vNonAdh	Day0vNonAdh	Day0vNonAdh
pseudo_6030	0.48314	-3.53086	2	2	pseudo_transcript_0	0.781261	-1.92649	5	5	pseudo_transcript_0	0.405948	4.43143	3	3	pseudo_transcript_0	0.98458	0.118777	2	2	pseudo_transcript_0	0.556783	-0.341971	3.33333	3.33333	pseudo_transcript_0pseudo_transcript_0pseudo_transcript_0	0.0639288	6.47134	2	2	pseudo_transcript_0	0.0890878	6.64633	4	4	pseudo_transcript_0	0.795554	-0.391132	2	2	pseudo_transcript_0	0.0500185	3.62845	2	2	pseudo_transcript_0	0.31619	4.24218	2.66667	2.66667	pseudo_transcript_0pseudo_transcript_0pseudo_transcript_0	0.263862	4.19988	1	1	pseudo_transcript_0	0.130442	6.17808	4	4	pseudo_transcript_0	0.0823292	5.34151	3	3	pseudo_transcript_0	0.319231	2.11331	1	1	pseudo_transcript_0	0.158878	5.23982	2.66667	2.66667	pseudo_transcript_0pseudo_transcript_0pseudo_transcript_0
pseudo_6031	0.566841	1.6592	4	4	pseudo_transcript_0	0.815443	-1.10423	2	2	pseudo_transcript_0	0.474426	2.78125	4	4	pseudo_transcript_0	0.98458	0.150276	2	2	pseudo_transcript_0	0.618903	1.11207	3.33333	3.33333	pseudo_transcript_0pseudo_transcript_0pseudo_transcript_0	0.42153	2.23074	4	4	pseudo_transcript_0	0.439738	-4.40844	3	3	pseudo_transcript_0	0.944039	1.2167	4	4	pseudo_transcript_0	0.820701	-1.15986	3	3	pseudo_transcript_0	0.601769	-0.320333	3.66667	3.66667	pseudo_transcript_0pseudo_transcript_0pseudo_transcript_0	0.155599	3.5715	4	4	pseudo_transcript_0	0.208505	-5.23813	3	3	pseudo_transcript_0	0.270593	4.24306	4	4	pseudo_transcript_0	0.967553	-0.490126	3	3	pseudo_transcript_0	0.211566	0.858811	3.66667	3.66667	pseudo_transcript_0pseudo_transcript_0pseudo_transcript_0
pseudo_6032	0.425576	1.99856	3	3	pseudo_transcript_0	0.467725	2.45198	5	5	pseudo_transcript_0	0.161595	5.36335	3	3	pseudo_transcript_1	0.0976904	3.26012	3	3	pseudo_transcript_0	0.351632	3.27129	3.66667	3.66667	pseudo_transcript_0pseudo_transcript_0pseudo_transcript_1	0.105976	4.21387	4	4	pseudo_transcript_1	0.856842	0.713953	3	3	pseudo_transcript_0	0.105037	-7.65163	4	4	pseudo_transcript_1	0.265286	-2.75803	2	2	pseudo_transcript_0	0.355952	-0.907935	3.66667	3.66667	pseudo_transcript_1pseudo_transcript_0pseudo_transcript_1	0.437625	2.84392	4	4	pseudo_transcript_1	0.266849	5.30604	4	4	pseudo_transcript_0	0.240548	-3.73858	5	5	pseudo_transcript_0	0.837824	-1.27276	4	4	pseudo_transcript_0	0.315007	1.47046	4.33333	4.33333	pseudo_transcript_1pseudo_transcript_0pseudo_transcript_0
pseudo_6033	0.0929259	6.54111	4	4	pseudo_transcript_0	0.126468	7.73151	2	2	pseudo_transcript_0	0.101706	-8.7206	2	2	pseudo_transcript_0	0.769112	-0.435065	1	1	pseudo_transcript_0	0.107033	1.85067	2.66667	2.66667	pseudo_transcript_0pseudo_transcript_0pseudo_transcript_0	0.891687	0.740123	4	4	pseudo_transcript_0	0.11838	-7.21066	3	3	pseudo_transcript_0	0.818633	0.364374	2	2	pseudo_transcript_0	0	0	0	0	pseudo_transcript_0	0.609567	-2.03539	3	3	pseudo_transcript_0pseudo_transcript_0pseudo_transcript_0	0.0210739	7.55927	4	4	pseudo_transcript_0	0.850446	-2.54784	4	4	pseudo_transcript_0	0.106198	-8.29617	2	2	pseudo_transcript_0	0.140223	4.31014	1	1	pseudo_transcript_0	0.325906	-1.09491	3.33333	3.33333	pseudo_transcript_0pseudo_transcript_0pseudo_transcript_0
pseudo_6034	0.107416	6.46966	4	4	pseudo_transcript_0	0.709464	-1.22342	2	2	pseudo_transcript_0	0.736912	1.82714	4	4	pseudo_transcript_0	0.19613	4.1129	1	1	pseudo_transcript_0	0.51793	2.35779	3.33333	3.33333	pseudo_transcript_0pseudo_transcript_0pseudo_transcript_0	0.455277	-2.54639	5	5	pseudo_transcript_0	0.456026	-4.26099	3	3	pseudo_transcript_0	0.554259	-3.72808	4	4	pseudo_transcript_0	0.0366206	-4.55562	3	3	pseudo_transcript_0	0.488521	-3.51182	4	4	pseudo_transcript_0pseudo_transcript_0pseudo_transcript_0	0.272507	2.58988	5	5	pseudo_transcript_0	0.328839	-4.97516	3	3	pseudo_transcript_0	0.537824	-0.996543	4	4	pseudo_transcript_0	0.374467	-2.18893	3	3	pseudo_transcript_0	0.379723	-1.12727	4	4	pseudo_transcript_0pseudo_transcript_0pseudo_transcript_0
pseudo_6035	0.807773	-2.21979	5	5	pseudo_transcript_1	0.0106628	-10.2541	3	3	pseudo_transcript_0	0.442673	1.58951	5	5	pseudo_transcript_0	0.170643	-3.1525	3	3	pseudo_transcript_1	0.42037	-3.62813	4.33333	4.33333	pseudo_transcript_1pseudo_transcript_0pseudo_transcript_0	0.719513	-2.58561	5	5	pseudo_transcript_1	0.0612976	6.78561	3	3	pseudo_transcript_0	0.349702	4.61673	5	5	pseudo_transcript_1	0.503614	0.348105	2	2	pseudo_transcript_0	0.376838	2.93891	4.33333	4.33333	pseudo_transcript_1pseudo_transcript_0pseudo_transcript_1	0.864277	-3.41307	5	5	pseudo_transcript_1	0.195883	-8.95123	1	1	pseudo_transcript_0	0.335732	1.54181	4	4	pseudo_transcript_1	0.228825	-2.21148	3	3	pseudo_transcript_1	0.465297	-3.6075	3.33333	3.33333	pseudo_transcript_1pseudo_transcript_0pseudo_transcript_1
pseudo_6036	0.289171	-4.62328	3	3	pseudo_transcript_0	0.86698	1.35063	5	5	pseudo_transcript_0	0.241135	-5.01141	2	2	pseudo_transcript_0	0.429605	-1.66173	2	2	pseudo_transcript_0	0.465762	-2.76135	3.33333	3.33333	pseudo_transcript_0pseudo_transcript_0pseudo_transcript_0	0.643122	-1.54994	5	5	pseudo_transcript_0	0.0161692	6.79575	4	4	pseudo_transcript_0	0.955815	0.389193	3	3	pseudo_transcript_0	0.254527	2.60045	2	2	pseudo_transcript_0	0.538369	1.87834	4	4	pseudo_transcript_0pseudo_transcript_0pseudo_transcript_0	0.797643	-2.08646	5	5	pseudo_transcript_0	0.0237896	9.17119	5	5	pseudo_transcript_0	0.410933	-3.08471	3	3	pseudo_transcript_0	0.884109	-0.381113	3	3	pseudo_transcript_0	0.410789	1.33334	4.33333	4.33333	pseudo_transcript_0pseudo_transcript_0pseudo_transcript_0
pseudo_6037	0.218872	-4.56419	3	3	pseudo_transcript_0	0.930681	0.0867917	3	3	pseudo_transcript_0	0.116402	-6.06301	3	3	pseudo_transcript_0	0.608969	-0.933352	2	2	pseudo_transcript_0	0.421985	-3.51347	3	3	pseudo_transcript_0pseudo_transcript_0pseudo_transcript_0	0.871658	-2.17003	5	5	pseudo_transcript_0	0.711746	-3.69916	4	4	pseudo_transcript_0	0.785619	-3.2539	4	4	pseudo_transcript_0	0.840357	-2.05805	4	4	pseudo_transcript_0	0.789674	-3.04103	4.33333	4.33333	pseudo_transcript_0pseudo_transcript_0pseudo_transcript_0	0.240424	-4.8085	4	4	pseudo_transcript_0	0.58635	-4.29586	4	4	pseudo_transcript_0	0.052439	-10.0174	4	4	pseudo_transcript_0	0.224268	-3.13724	3	3	pseudo_transcript_0	0.293071	-6.37393	4	4	pseudo_transcript_0pseudo_transcript_0pseudo_transcript_0
pseudo_6038	0.492322	-2.14694	4	4	pseudo_transcript_0	0.357092	-2.69201	3	3	pseudo_transcript_0	0.975808	-0.398476	4	4	pseudo_transcript_0	0.598188	1.63138	2	2	pseudo_transcript_0	0.608407	-1.74581	3.66667	3.66667	pseudo_transcript_0pseudo_transcript_0pseudo_transcript_0	0.939577	-2.94436	5	5	pseudo_transcript_0	0.266292	3.61065	3	3	pseudo_transcript_0	0.327763	5.12402	4	4	pseudo_transcript_0	0.959984	-0.426827	3	3	pseudo_transcript_0	0.511211	1.9301	4	4	pseudo_transcript_0pseudo_transcript_0pseudo_transcript_0	0.980764	-0.862263	3	3	pseudo_transcript_0	0.986575	-0.474667	2	2	pseudo_transcript_0	0.361189	4.06675	3	3	pseudo_transcript_0	0.12821	2.56256	2	2	pseudo_transcript_0	0.776176	0.90994	2.66667	2.66667	pseudo_transcript_0pseudo_transcript_0pseudo_transcript_0
pseudo_6039	0.0134984	-8.26391	5	5	pseudo_transcript_0	0.482659	-0.947073	4	4	pseudo_transcript_0	0.734223	0.997996	4	4	pseudo_transcript_0	0.316293	-1.9833	3	3	pseudo_transcript_0	0.410127	-2.73766	4.33333	4.33333	pseudo_transcript_0pseudo_transcript_0pseudo_transcript_0	0.257514	3.80839	5	5	pseudo_transcript_0	0.0509774	5.26706	3	3	pseudo_transcript_0	0.983666	0.377715	4	4	pseudo_transcript_0	0.222474	1.24975	2	2	pseudo_transcript_0	0.430719	3.15106	4	4	pseudo_transcript_0pseudo_transcript_0pseudo_transcript_0	0.0280354	-7.93094	4	4	pseudo_transcript_0	0.167389	3.66538	3	3	pseudo_transcript_0	0.613181	1.27562	4	4	pseudo_transcript_0	0.294888	-2.09836	3	3	pseudo_transcript_0	0.269535	-0.996644	3.66667	3.66667	pseudo_transcript_0pseudo_transcript_0pseudo_transcript_0
pseudo_604	0.173047	-8.35079	5	5	pseudo_transcript_0	0.0344992	-8.17557	4	4	pseudo_transcript_0	0.105686	-4.48768	4	4	pseudo_transcript_0	0.0288065	-5.0365	3	3	pseudo_transcript_0	0.104411	-7.00468	4.33333	4.33333	pseudo_transcript_0pseudo_transcript_0pseudo_transcript_0	0.681603	-1.00562	5	5	pseudo_transcript_0	0.304668	1.0229	5	5	pseudo_transcript_0	0.792891	-0.0109066	5	5	pseudo_transcript_0	0.397422	1.07037	5	5	pseudo_transcript_0	0.593054	0.00212434	5	5	pseudo_transcript_0pseudo_transcript_0pseudo_transcript_0	0.217257	-6.30651	5	5	pseudo_transcript_0	0.175072	-6.8559	4	4	pseudo_transcript_0	0.253868	-4.5159	5	5	pseudo_transcript_0	0.0633441	-3.58639	4	4	pseudo_transcript_0	0.215399	-5.89277	4.66667	4.66667	pseudo_transcript_0pseudo_transcript_0pseudo_transcript_0
pseudo_6040	0.78905	-1.39976	3	3	pseudo_transcript_0	0.169156	-5.94621	2	2	pseudo_transcript_0	0.227193	-6.56676	4	4	pseudo_transcript_0	0.137301	-5.02618	1	1	pseudo_transcript_0	0.395133	-4.63758	3	3	pseudo_transcript_0pseudo_transcript_0pseudo_transcript_0	0.519045	-4.50588	4	4	pseudo_transcript_0	0.701531	-2.91305	3	3	pseudo_transcript_0	0.405188	2.26391	4	4	pseudo_transcript_0	0.708625	-1.3041	3	3	pseudo_transcript_0	0.541922	-1.71834	3.66667	3.66667	pseudo_transcript_0pseudo_transcript_0pseudo_transcript_0	0.294325	-5.95533	4	4	pseudo_transcript_0	0.134889	-7.03494	3	3	pseudo_transcript_0	0.449462	-4.2428	4	4	pseudo_transcript_0	0.0208786	-5.157	3	3	pseudo_transcript_0	0.292892	-5.74436	3.66667	3.66667	pseudo_transcript_0pseudo_transcript_0pseudo_transcript_0
pseudo_6041	0.368519	1.99368	4	4	pseudo_transcript_0	0.396277	3.52497	4	4	pseudo_transcript_0	0.614527	-1.70727	4	4	pseudo_transcript_0	0.607079	1.3635	4	4	pseudo_transcript_0	0.459775	1.27046	4	4	pseudo_transcript_0pseudo_transcript_0pseudo_transcript_0	0.815249	-1.18546	4	4	pseudo_transcript_0	0.974142	-0.0762408	4	4	pseudo_transcript_0	0.688645	-1.42445	4	4	pseudo_transcript_0	0.796138	-1.10715	4	4	pseudo_transcript_0	0.826012	-0.895382	4	4	pseudo_transcript_0pseudo_transcript_0pseudo_transcript_0	0.214219	3.40685	4	4	pseudo_transcript_0	0.301973	3.50926	4	4	pseudo_transcript_0	0.627662	-2.6755	4	4	pseudo_transcript_0	0.464529	1.41354	4	4	pseudo_transcript_0	0.381285	1.41354	4	4	pseudo_transcript_0pseudo_transcript_0pseudo_transcript_0
pseudo_6042	0.4801	1.76779	3	3	pseudo_transcript_0	0.279672	-4.64193	4	4	pseudo_transcript_0	0.243855	2.50666	4	4	pseudo_transcript_0	0.793452	-0.541721	3	3	pseudo_transcript_0	0.334543	-0.122493	3.66667	3.66667	pseudo_transcript_0pseudo_transcript_0pseudo_transcript_0	0.296338	-4.44053	4	4	pseudo_transcript_0	0.381486	3.28435	4	4	pseudo_transcript_0	0.56073	-2.89069	3	3	pseudo_transcript_0	0.93244	-0.943682	3	3	pseudo_transcript_0	0.412851	-1.34896	3.66667	3.66667	pseudo_transcript_0pseudo_transcript_0pseudo_transcript_0	0.758784	-2.38809	4	4	pseudo_transcript_0	0.384025	-2.28605	3	3	pseudo_transcript_0	0.627936	-2.00507	5	5	pseudo_transcript_0	0.661902	-0.0410429	3	3	pseudo_transcript_0	0.590248	-2.2264	4	4	pseudo_transcript_0pseudo_transcript_0pseudo_transcript_0
pseudo_6043	0.938663	-1.88717	5	5	pseudo_transcript_0	0.774232	1.41386	3	3	pseudo_transcript_0	0.178826	7.65095	4	4	pseudo_transcript_0	0.53846	1.20848	3	3	pseudo_transcript_0	0.630574	2.39255	4	4	pseudo_transcript_0pseudo_transcript_0pseudo_transcript_0	0.191893	2.22695	4	4	pseudo_transcript_0	0.0742462	-8.13415	4	4	pseudo_transcript_0	0.605703	-3.78182	3	3	pseudo_transcript_0	0.321514	-2.66567	3	3	pseudo_transcript_0	0.290614	-3.22968	3.66667	3.66667	pseudo_transcript_0pseudo_transcript_0pseudo_transcript_0	0.288796	3.6163	4	4	pseudo_transcript_0	0.12787	-6.70483	4	4	pseudo_transcript_0	0.40438	3.22345	4	4	pseudo_transcript_0	0.581738	-1.21478	3	3	pseudo_transcript_0	0.273682	0.0449714	4	4	pseudo_transcript_0pseudo_transcript_0pseudo_transcript_0
pseudo_6044	0.932924	-1.18046	4	4	pseudo_transcript_0	0.108748	7.42524	4	4	pseudo_transcript_0	0.56121	-0.999911	3	3	pseudo_transcript_0	0.471343	1.21994	3	3	pseudo_transcript_0	0.534294	1.74829	3.66667	3.66667	pseudo_transcript_0pseudo_transcript_0pseudo_transcript_0	0.823057	-2.47734	5	5	pseudo_transcript_0	0.390667	-4.52745	3	3	pseudo_transcript_0	0.558971	2.83337	4	4	pseudo_transcript_0	0.620734	-0.132571	3	3	pseudo_transcript_0	0.590898	-1.39047	4	4	pseudo_transcript_0pseudo_transcript_0pseudo_transcript_0	0.714782	-3.293	5	5	pseudo_transcript_0	0.230213	3.91835	4	4	pseudo_transcript_0	0.720827	0.746824	4	4	pseudo_transcript_0	0.250322	1.32979	4	4	pseudo_transcript_0	0.555274	0.45739	4.33333	4.33333	pseudo_transcript_0pseudo_transcript_0pseudo_transcript_0
pseudo_6045	0.565984	-3.05174	4	4	pseudo_transcript_0	0.977657	0.164511	4	4	pseudo_transcript_0	0.733669	1.83919	5	5	pseudo_transcript_0	0.188355	-2.28334	3	3	pseudo_transcript_0	0.759103	-0.349349	4.33333	4.33333	pseudo_transcript_0pseudo_transcript_0pseudo_transcript_0	0.916613	-3.61677	5	5	pseudo_transcript_0	0.167734	-6.73818	5	5	pseudo_transcript_0	0.557316	-4.01881	5	5	pseudo_transcript_0	0.249518	-4.70525	5	5	pseudo_transcript_0	0.547221	-4.79125	5	5	pseudo_transcript_0pseudo_transcript_0pseudo_transcript_0	0.891387	-5.02795	5	5	pseudo_transcript_0	0.142052	-5.51645	5	5	pseudo_transcript_0	0.583812	-3.15292	5	5	pseudo_transcript_0	0.107498	-3.49623	5	5	pseudo_transcript_0	0.539084	-4.56577	5	5	pseudo_transcript_0pseudo_transcript_0pseudo_transcript_0
pseudo_6046	0.678746	0.313764	5	5	pseudo_transcript_0	0.740099	0.756823	4	4	pseudo_transcript_0	0.793656	0.132894	5	5	pseudo_transcript_0	0.498877	1.84998	4	4	pseudo_transcript_0	0.7375	0.401161	4.66667	4.66667	pseudo_transcript_0pseudo_transcript_0pseudo_transcript_0	0.552448	-0.522197	5	5	pseudo_transcript_0	0.431447	2.249	5	5	pseudo_transcript_0	0.920841	-1.68378	5	5	pseudo_transcript_0	0.804358	0.51373	5	5	pseudo_transcript_0	0.634912	0.0143428	5	5	pseudo_transcript_0pseudo_transcript_0pseudo_transcript_0	0.5477	1.76098	5	5	pseudo_transcript_0	0.576558	1.51726	5	5	pseudo_transcript_0	0.871665	-1.3321	5	5	pseudo_transcript_0	0.721241	-0.166759	5	5	pseudo_transcript_0	0.665308	0.648713	5	5	pseudo_transcript_0pseudo_transcript_0pseudo_transcript_0
pseudo_6047	0.437458	3.79587	2	2	pseudo_transcript_0	0.128669	7.74932	2	2	pseudo_transcript_0	0.434278	-2.31929	4	4	pseudo_transcript_0	0.722195	0.903517	1	1	pseudo_transcript_0	0.333468	3.0753	2.66667	2.66667	pseudo_transcript_0pseudo_transcript_0pseudo_transcript_0	0.0921107	-8.41764	4	4	pseudo_transcript_0	0.104962	-7.26616	4	4	pseudo_transcript_0	0.582015	-3.28288	4	4	pseudo_transcript_0	0.0162607	-6.3189	4	4	pseudo_transcript_0	0.259696	-6.32223	4	4	pseudo_transcript_0pseudo_transcript_0pseudo_transcript_0	0.559259	-3.21856	4	4	pseudo_transcript_0	0.405538	-5.21123	4	4	pseudo_transcript_0	0.117168	-6.56737	4	4	pseudo_transcript_0	0.062307	-4.80012	4	4	pseudo_transcript_0	0.360655	-4.99905	4	4	pseudo_transcript_0pseudo_transcript_0pseudo_transcript_0
pseudo_6048	0.0813874	6.62019	3	3	pseudo_transcript_0	0.0390775	8.51337	5	5	pseudo_transcript_0	0.0314682	-8.91121	3	3	pseudo_transcript_0	0.920966	0.00320586	2	2	pseudo_transcript_0	0.0506444	2.07412	3.66667	3.66667	pseudo_transcript_0pseudo_transcript_0pseudo_transcript_0	0.133144	-7.7652	5	5	pseudo_transcript_0	0.690962	-2.00096	3	3	pseudo_transcript_0	0.234897	4.15934	3	3	pseudo_transcript_0	0.963648	-0.682154	2	2	pseudo_transcript_0	0.353001	-1.86894	3.66667	3.66667	pseudo_transcript_0pseudo_transcript_0pseudo_transcript_0	0.882852	-2.99427	5	5	pseudo_transcript_0	0.0211631	9.64586	5	5	pseudo_transcript_0	0.170836	-7.15168	2	2	pseudo_transcript_0	0.863965	-1.07192	2	2	pseudo_transcript_0	0.358284	-0.166695	4	4	pseudo_transcript_0pseudo_transcript_0pseudo_transcript_0
pseudo_6049	0.982329	-0.378369	4	4	pseudo_transcript_0	0.701588	0.59746	3	3	pseudo_transcript_0	0.816622	-0.753016	4	4	pseudo_transcript_0	0.589588	-0.947868	3	3	pseudo_transcript_0	0.833513	-0.177975	3.66667	3.66667	pseudo_transcript_0pseudo_transcript_0pseudo_transcript_0	0.877465	-1.12646	4	4	pseudo_transcript_0	0.575972	-2.23475	4	4	pseudo_transcript_0	0.566867	2.75205	4	4	pseudo_transcript_0	0.934947	-0.621433	4	4	pseudo_transcript_0	0.673435	-0.203054	4	4	pseudo_transcript_0pseudo_transcript_0pseudo_transcript_0	0.667102	-1.50854	4	4	pseudo_transcript_0	0.836777	-2.11015	3	3	pseudo_transcript_0	0.720827	1.60335	4	4	pseudo_transcript_0	0.910931	-0.586152	3	3	pseudo_transcript_0	0.741569	-0.671777	3.66667	3.66667	pseudo_transcript_0pseudo_transcript_0pseudo_transcript_0
pseudo_605	0.280611	-4.67229	3	3	pseudo_transcript_0	0.510638	-1.39651	4	4	pseudo_transcript_0	0.5044	2.81633	3	3	pseudo_transcript_0	0.939401	0.408268	2	2	pseudo_transcript_0	0.431883	-1.08416	3.33333	3.33333	pseudo_transcript_0pseudo_transcript_0pseudo_transcript_0	0.871619	-2.09881	4	4	pseudo_transcript_0	0.706482	-1.32356	4	4	pseudo_transcript_0	0.892665	-0.0991184	2	2	pseudo_transcript_0	0.819736	-1.20563	2	2	pseudo_transcript_0	0.823589	-1.17383	3.33333	3.33333	pseudo_transcript_0pseudo_transcript_0pseudo_transcript_0	0.259411	-5.4701	4	4	pseudo_transcript_0	0.605979	-2.65248	4	4	pseudo_transcript_0	0.46373	3.16641	3	3	pseudo_transcript_0	0.897505	-0.565858	3	3	pseudo_transcript_0	0.44304	-1.65206	3.66667	3.66667	pseudo_transcript_0pseudo_transcript_0pseudo_transcript_0
pseudo_6050	0.968198	-1.22374	4	4	pseudo_transcript_0	0.196559	-6.94816	4	4	pseudo_transcript_0	0.276027	4.41468	3	3	pseudo_transcript_0	0.588138	-0.721439	3	3	pseudo_transcript_0	0.480262	-1.25241	3.66667	3.66667	pseudo_transcript_0pseudo_transcript_0pseudo_transcript_0	0.542983	0.602754	5	5	pseudo_transcript_0	0.596243	0.648165	4	4	pseudo_transcript_0	0.414376	-4.15395	3	3	pseudo_transcript_0	0.711202	-1.31694	3	3	pseudo_transcript_0	0.517867	-0.967679	4	4	pseudo_transcript_0pseudo_transcript_0pseudo_transcript_0	0.79992	1.23962	5	5	pseudo_transcript_0	0.274235	-5.80173	4	4	pseudo_transcript_0	0.747511	0.320779	3	3	pseudo_transcript_0	0.46301	-1.79597	3	3	pseudo_transcript_0	0.607222	-1.41378	4	4	pseudo_transcript_0pseudo_transcript_0pseudo_transcript_0
pseudo_6051	0.204197	-2.97396	5	5	pseudo_transcript_0	0.101941	-4.86246	3	3	pseudo_transcript_0	0.0330173	-11.5417	5	5	pseudo_transcript_0	0.00712686	-6.39961	3	3	pseudo_transcript_0	0.113052	-6.45936	4.33333	4.33333	pseudo_transcript_0pseudo_transcript_0pseudo_transcript_0	0.00892877	7.40637	4	4	pseudo_transcript_0	0.2656	2.58424	4	4	pseudo_transcript_0	0.174936	4.83154	4	4	pseudo_transcript_0	0.00786958	4.99192	4	4	pseudo_transcript_0	0.149822	4.94072	4	4	pseudo_transcript_0pseudo_transcript_0pseudo_transcript_0	0.239106	4.5151	4	4	pseudo_transcript_0	0.648495	-2.35396	3	3	pseudo_transcript_0	0.391078	-3.89312	5	5	pseudo_transcript_0	0.651495	0.433039	2	2	pseudo_transcript_0	0.426226	-0.577328	4	4	pseudo_transcript_0pseudo_transcript_0pseudo_transcript_0
pseudo_6052	0.0760929	8.41329	4	4	pseudo_transcript_0	0.156425	7.5563	2	2	pseudo_transcript_1	0.338056	-3.77137	5	5	pseudo_transcript_0	0	0	0	0	pseudo_transcript_1	0.190191	4.06607	3.66667	3.66667	pseudo_transcript_0pseudo_transcript_1pseudo_transcript_0	0.193522	-7.43085	4	4	pseudo_transcript_1	0.0797582	-7.60962	4	4	pseudo_transcript_1	0.507876	0.741078	5	5	pseudo_transcript_0	0.0468236	-4.03812	3	3	pseudo_transcript_1	0.260385	-4.76646	4.33333	4.33333	pseudo_transcript_1pseudo_transcript_1pseudo_transcript_0	0.0235858	6.75393	4	4	pseudo_transcript_0	0.391933	-5.6924	4	4	pseudo_transcript_1	0.518445	-2.7506	4	4	pseudo_transcript_0	0.289069	-3.10716	2	2	pseudo_transcript_1	0.311321	-0.563025	4	4	pseudo_transcript_0pseudo_transcript_1pseudo_transcript_0
pseudo_6053	0.343463	2.20327	4	4	pseudo_transcript_0	0.372305	-2.16033	3	3	pseudo_transcript_0	0.195927	2.39623	4	4	pseudo_transcript_0	0.552504	2.84925	2	2	pseudo_transcript_0	0.303898	0.813055	3.66667	3.66667	pseudo_transcript_0pseudo_transcript_0pseudo_transcript_0	0.710735	-1.59069	3	3	pseudo_transcript_0	1	-0.854304	3	3	pseudo_transcript_0	0.0670066	-3.01678	5	5	pseudo_transcript_0	1	-1.75494	3	3	pseudo_transcript_0	0.592581	-1.82059	3.66667	3.66667	pseudo_transcript_0pseudo_transcript_0pseudo_transcript_0	0.262475	3.52347	3	3	pseudo_transcript_0	0.608354	-3.91077	4	4	pseudo_transcript_0	0.33516	-3.72686	4	4	pseudo_transcript_0	0.591384	1.47803	2	2	pseudo_transcript_0	0.401997	-1.37139	3.66667	3.66667	pseudo_transcript_0pseudo_transcript_0pseudo_transcript_0
pseudo_6054	0.201843	-6.21251	3	3	pseudo_transcript_0	0.125609	-10.773	4	4	pseudo_transcript_0	0.352468	-4.59989	2	2	pseudo_transcript_0	0.127913	-5.52916	1	1	pseudo_transcript_0	0.22664	-7.19512	3	3	pseudo_transcript_0pseudo_transcript_0pseudo_transcript_0	0.522448	-4.45383	5	5	pseudo_transcript_0	0.831007	-3.37031	5	5	pseudo_transcript_0	0.252795	-3.84052	4	4	pseudo_transcript_0	0.549627	-1.99327	4	4	pseudo_transcript_0	0.535417	-3.88822	4.66667	4.66667	pseudo_transcript_0pseudo_transcript_0pseudo_transcript_0	0.169033	-5.61735	5	5	pseudo_transcript_0	0.0594493	-8.62595	5	5	pseudo_transcript_0	0.0427979	-7.05663	3	3	pseudo_transcript_0	0.00960222	-6.69035	3	3	pseudo_transcript_0	0.0904268	-7.09997	4.33333	4.33333	pseudo_transcript_0pseudo_transcript_0pseudo_transcript_0
pseudo_6055	0.13783	5.38464	3	3	pseudo_transcript_0	0.919831	0.837528	3	3	pseudo_transcript_0	0.979602	0.94646	4	4	pseudo_transcript_0	0.355551	1.84106	2	2	pseudo_transcript_0	0.679088	2.38954	3.33333	3.33333	pseudo_transcript_0pseudo_transcript_0pseudo_transcript_0	0.521281	-3.84594	3	3	pseudo_transcript_0	0.430043	-5.08375	4	4	pseudo_transcript_0	0.295586	4.14292	3	3	pseudo_transcript_0	0.87899	-0.599998	3	3	pseudo_transcript_0	0.415637	-1.59559	3.33333	3.33333	pseudo_transcript_0pseudo_transcript_0pseudo_transcript_0	0.302795	2.20997	3	3	pseudo_transcript_0	0.377382	-4.0237	4	4	pseudo_transcript_0	0.340908	4.63296	4	4	pseudo_transcript_0	0.92169	-0.232242	3	3	pseudo_transcript_0	0.340362	0.939743	3.66667	3.66667	pseudo_transcript_0pseudo_transcript_0pseudo_transcript_0
pseudo_6056	0.798146	2.94485	5	5	pseudo_transcript_0	0.156391	7.23313	5	5	pseudo_transcript_0	0.813391	-1.34985	4	4	pseudo_transcript_0	0.944127	1.0583	4	4	pseudo_transcript_0	0.589309	2.94271	4.66667	4.66667	pseudo_transcript_0pseudo_transcript_0pseudo_transcript_0	0.774762	-4.15294	5	5	pseudo_transcript_0	0.620745	-3.5484	5	5	pseudo_transcript_0	0.46074	4.56745	4	4	pseudo_transcript_0	0.32256	0.766848	4	4	pseudo_transcript_0	0.618749	-1.04463	4.66667	4.66667	pseudo_transcript_0pseudo_transcript_0pseudo_transcript_0	0.817426	-1.79397	5	5	pseudo_transcript_0	0.356568	4.17249	5	5	pseudo_transcript_0	0.826476	2.43156	3	3	pseudo_transcript_0	0.138511	2.19206	3	3	pseudo_transcript_0	0.666824	1.60336	4.33333	4.33333	pseudo_transcript_0pseudo_transcript_0pseudo_transcript_0
pseudo_6057	0.32372	2.36528	3	3	pseudo_transcript_0	0.543151	2.59182	4	4	pseudo_transcript_0	0.706636	1.93098	4	4	pseudo_transcript_0	0.36913	1.78509	2	2	pseudo_transcript_0	0.524502	2.29603	3.66667	3.66667	pseudo_transcript_0pseudo_transcript_0pseudo_transcript_0	0.322558	-4.06826	4	4	pseudo_transcript_0	0.986967	-2.36679	5	5	pseudo_transcript_0	0.164364	3.68325	3	3	pseudo_transcript_0	0.989006	-0.808346	2	2	pseudo_transcript_0	0.491297	-0.917266	4	4	pseudo_transcript_0pseudo_transcript_0pseudo_transcript_0	0.972392	-0.387203	4	4	pseudo_transcript_0	0.572417	0.394072	5	5	pseudo_transcript_0	0.258634	4.97338	4	4	pseudo_transcript_0	0.11812	2.06731	3	3	pseudo_transcript_0	0.601148	1.66008	4.33333	4.33333	pseudo_transcript_0pseudo_transcript_0pseudo_transcript_0
pseudo_6058	0.940564	0.0295569	3	3	pseudo_transcript_0	0.0208701	-11.1808	2	2	pseudo_transcript_0	0.109537	5.74442	3	3	pseudo_transcript_0	0.780282	-0.418678	1	1	pseudo_transcript_0	0.35699	-1.80228	2.66667	2.66667	pseudo_transcript_0pseudo_transcript_0pseudo_transcript_0	0.105291	-6.43505	4	4	pseudo_transcript_0	0.877755	-1.74154	4	4	pseudo_transcript_0	0.970285	-0.226351	2	2	pseudo_transcript_0	0.532432	0.273658	2	2	pseudo_transcript_0	0.65111	-2.80098	3.33333	3.33333	pseudo_transcript_0pseudo_transcript_0pseudo_transcript_0	0.158173	-5.08551	4	4	pseudo_transcript_0	0.0233998	-9.08672	3	3	pseudo_transcript_0	0.0638545	6.95901	3	3	pseudo_transcript_0	0.805612	-0.794201	2	2	pseudo_transcript_0	0.0818092	-2.40441	3.33333	3.33333	pseudo_transcript_0pseudo_transcript_0pseudo_transcript_0
pseudo_6059	0.0937999	-7.8927	2	2	pseudo_transcript_0	0.788582	3.28762	3	3	pseudo_transcript_0	0.48349	2.93025	5	5	pseudo_transcript_0	0.10148	-3.007	2	2	pseudo_transcript_0	0.455291	-0.558277	3.33333	3.33333	pseudo_transcript_0pseudo_transcript_0pseudo_transcript_0	0.986895	-2.26091	4	4	pseudo_transcript_0	0.238296	-6.18977	4	4	pseudo_transcript_0	0.258875	4.91399	3	3	pseudo_transcript_0	0.506459	0.50868	3	3	pseudo_transcript_0	0.494688	-1.17889	3.66667	3.66667	pseudo_transcript_0pseudo_transcript_0pseudo_transcript_0	0.075001	-6.34529	3	3	pseudo_transcript_0	0.500081	-3.34454	4	4	pseudo_transcript_0	0.0458789	10.098	4	4	pseudo_transcript_0	0.669292	-1.07742	3	3	pseudo_transcript_0	0.206987	0.136062	3.66667	3.66667	pseudo_transcript_0pseudo_transcript_0pseudo_transcript_0
pseudo_606	0.867317	-3.21901	4	4	pseudo_transcript_0	0.592045	-3.72955	5	5	pseudo_transcript_0	0.625518	-0.772926	5	5	pseudo_transcript_0	0.648393	-2.28806	4	4	pseudo_transcript_0	0.69496	-2.57383	4.66667	4.66667	pseudo_transcript_0pseudo_transcript_0pseudo_transcript_0	0.558166	-3.69056	5	5	pseudo_transcript_0	0.180006	4.19846	4	4	pseudo_transcript_0	0.09772	4.45732	4	4	pseudo_transcript_0	0.171151	1.61635	3	3	pseudo_transcript_0	0.278631	1.65508	4.33333	4.33333	pseudo_transcript_0pseudo_transcript_0pseudo_transcript_0	0.272293	-6.78255	5	5	pseudo_transcript_0	0.554055	2.89643	4	4	pseudo_transcript_0	0.356594	3.42968	5	5	pseudo_transcript_0	0.422648	-0.429298	4	4	pseudo_transcript_0	0.394314	-0.152146	4.66667	4.66667	pseudo_transcript_0pseudo_transcript_0pseudo_transcript_0
pseudo_6060	0.875692	-0.802007	3	3	pseudo_transcript_0	0.8232	2.07575	4	4	pseudo_transcript_0	0.0359817	-7.60571	4	4	pseudo_transcript_0	0.470049	-1.03717	3	3	pseudo_transcript_0	0.578291	-2.11066	3.66667	3.66667	pseudo_transcript_0pseudo_transcript_0pseudo_transcript_0	0.462708	2.96848	3	3	pseudo_transcript_0	0.951597	-1.87907	4	4	pseudo_transcript_0	0.402552	3.86113	4	4	pseudo_transcript_0	0.911833	-0.507174	3	3	pseudo_transcript_0	0.605619	1.65018	3.66667	3.66667	pseudo_transcript_0pseudo_transcript_0pseudo_transcript_0	0.451727	2.83774	3	3	pseudo_transcript_0	0.830083	0.339916	4	4	pseudo_transcript_0	0.135586	-4.33197	3	3	pseudo_transcript_0	0.512958	-1.30193	3	3	pseudo_transcript_0	0.472465	-0.38477	3.33333	3.33333	pseudo_transcript_0pseudo_transcript_0pseudo_transcript_0
pseudo_6061	0.149025	-5.63201	3	3	pseudo_transcript_0	0.406755	-3.16401	4	4	pseudo_transcript_0	0.127327	-4.45235	3	3	pseudo_transcript_0	0.121737	-3.49235	2	2	pseudo_transcript_0	0.227702	-4.41613	3.33333	3.33333	pseudo_transcript_0pseudo_transcript_0pseudo_transcript_0	0.634596	-2.89573	4	4	pseudo_transcript_0	0.997649	-1.90463	4	4	pseudo_transcript_0	0.566486	-1.29814	5	5	pseudo_transcript_0	0.327461	1.04155	3	3	pseudo_transcript_0	0.73291	-2.03283	4.33333	4.33333	pseudo_transcript_0pseudo_transcript_0pseudo_transcript_0	0.0723555	-6.75843	4	4	pseudo_transcript_0	0.359298	-5.07273	4	4	pseudo_transcript_0	0.366246	-2.38842	5	5	pseudo_transcript_0	0.282564	-2.63558	3	3	pseudo_transcript_0	0.265967	-4.73986	4.33333	4.33333	pseudo_transcript_0pseudo_transcript_0pseudo_transcript_0
pseudo_6062	0.481222	2.82547	4	4	pseudo_transcript_0	0.400259	-1.89965	2	2	pseudo_transcript_0	0.482544	2.05602	4	4	pseudo_transcript_0	0.762039	-0.348346	2	2	pseudo_transcript_0	0.454675	0.993948	3.33333	3.33333	pseudo_transcript_0pseudo_transcript_0pseudo_transcript_0	0.648876	1.15818	3	3	pseudo_transcript_0	0.265535	2.37839	2	2	pseudo_transcript_0	0.248853	2.1363	2	2	pseudo_transcript_0	0.582249	0.0642774	2	2	pseudo_transcript_0	0.387754	1.89096	2.33333	2.33333	pseudo_transcript_0pseudo_transcript_0pseudo_transcript_0	0.158569	4.08655	3	3	pseudo_transcript_0	0.76137	0.474657	2	2	pseudo_transcript_0	0.158697	4.21842	4	4	pseudo_transcript_0	0.8607	-0.0425189	2	2	pseudo_transcript_0	0.359546	2.92654	3	3	pseudo_transcript_0pseudo_transcript_0pseudo_transcript_0
pseudo_6063	0.820728	0.611875	3	3	pseudo_transcript_0	0.498196	4.12561	2	2	pseudo_transcript_0	0.927141	-4.36677	5	5	pseudo_transcript_0	0.170927	-3.9486	1	1	pseudo_transcript_0	0.748688	0.123572	3.33333	3.33333	pseudo_transcript_0pseudo_transcript_0pseudo_transcript_0	0.696654	-0.732729	3	3	pseudo_transcript_0	0.643453	-3.94448	2	2	pseudo_transcript_0	0.723666	-0.027962	5	5	pseudo_transcript_0	0.97886	-1.07492	2	2	pseudo_transcript_0	0.687924	-1.56839	3.33333	3.33333	pseudo_transcript_0pseudo_transcript_0pseudo_transcript_0	0.511357	0.550421	3	3	pseudo_transcript_0	0.8164	0.54004	3	3	pseudo_transcript_0	0.559859	-0.472859	4	4	pseudo_transcript_0	0.24951	-2.63344	2	2	pseudo_transcript_0	0.629205	0.205867	3.33333	3.33333	pseudo_transcript_0pseudo_transcript_0pseudo_transcript_0
pseudo_6064	0.368587	-2.93657	3	3	pseudo_transcript_0	0.119341	-11.0668	5	5	pseudo_transcript_0	0.763971	-0.189979	4	4	pseudo_transcript_0	0.368623	-1.2742	3	3	pseudo_transcript_0	0.4173	-4.73111	4	4	pseudo_transcript_0pseudo_transcript_0pseudo_transcript_0	0.933704	-3.74447	4	4	pseudo_transcript_0	0.0244814	9.85789	4	4	pseudo_transcript_0	0.242508	2.24647	4	4	pseudo_transcript_0	0.149046	1.24674	3	3	pseudo_transcript_0	0.400231	2.78663	4	4	pseudo_transcript_0pseudo_transcript_0pseudo_transcript_0	0.384821	-3.38463	4	4	pseudo_transcript_0	0.812339	1.45814	3	3	pseudo_transcript_0	0.242424	2.50158	4	4	pseudo_transcript_0	0.889463	-0.575098	3	3	pseudo_transcript_0	0.479861	0.191697	3.66667	3.66667	pseudo_transcript_0pseudo_transcript_0pseudo_transcript_0
pseudo_6065	0.112912	5.14882	4	4	pseudo_transcript_1	0.667786	3.34293	3	3	pseudo_transcript_1	0.630044	-1.68409	5	5	pseudo_transcript_1	0.14881	2.2836	3	3	pseudo_transcript_1	0.470248	2.26922	4	4	pseudo_transcript_1pseudo_transcript_1pseudo_transcript_1	0.230104	3.11764	4	4	pseudo_transcript_0	0.186399	-5.4063	3	3	pseudo_transcript_1	0.563008	2.75382	3	3	pseudo_transcript_0	0.241485	-3.15587	3	3	pseudo_transcript_1	0.326504	0.155057	3.33333	3.33333	pseudo_transcript_0pseudo_transcript_1pseudo_transcript_0	0.530076	1.832	4	4	pseudo_transcript_1	0.673149	-1.22371	4	4	pseudo_transcript_1	0.285904	3.53557	3	3	pseudo_transcript_0	0.180075	2.46562	2	2	pseudo_transcript_0	0.496376	1.38128	3.66667	3.66667	pseudo_transcript_1pseudo_transcript_1pseudo_transcript_0
pseudo_6066	0.219802	-2.63854	4	4	pseudo_transcript_0	0.479946	-1.11544	4	4	pseudo_transcript_0	0.747698	1.23934	4	4	pseudo_transcript_0	0.0503152	-4.25661	2	2	pseudo_transcript_0	0.482482	-0.838212	4	4	pseudo_transcript_0pseudo_transcript_0pseudo_transcript_0	0.248285	-0.146725	4	4	pseudo_transcript_0	0.182348	4.30144	3	3	pseudo_transcript_0	0.566205	1.40788	3	3	pseudo_transcript_0	0.0879042	7.37466	1	1	pseudo_transcript_0	0.332279	1.8542	3.33333	3.33333	pseudo_transcript_0pseudo_transcript_0pseudo_transcript_0	0.686388	-2.21944	4	4	pseudo_transcript_0	0.925486	1.31803	3	3	pseudo_transcript_0	0.473031	4.67969	4	4	pseudo_transcript_0	0.762171	-1.20089	1	1	pseudo_transcript_0	0.694968	1.25943	3.66667	3.66667	pseudo_transcript_0pseudo_transcript_0pseudo_transcript_0
pseudo_6067	0.783428	-0.664154	3	3	pseudo_transcript_0	0.110438	9.55872	1	1	pseudo_transcript_0	0.117042	5.68813	3	3	pseudo_transcript_0	0.113941	6.17476	1	1	pseudo_transcript_0	0.33697	4.8609	2.33333	2.33333	pseudo_transcript_0pseudo_transcript_0pseudo_transcript_0	0.890962	-1.87125	3	3	pseudo_transcript_0	0.349826	-6.12495	2	2	pseudo_transcript_0	0.232275	8.44768	1	1	pseudo_transcript_0	0.859544	-1.32602	1	1	pseudo_transcript_0	0.491021	0.150493	2	2	pseudo_transcript_0pseudo_transcript_0pseudo_transcript_0	0.570107	-1.86413	3	3	pseudo_transcript_0	0.740701	-2.77699	2	2	pseudo_transcript_0	0.0241062	9.38742	3	3	pseudo_transcript_0	0.111275	5.09115	1	1	pseudo_transcript_0	0.444971	1.5821	2.66667	2.66667	pseudo_transcript_0pseudo_transcript_0pseudo_transcript_0
pseudo_6068	0.311683	-4.35638	3	3	pseudo_transcript_0	0.824203	-0.855199	3	3	pseudo_transcript_0	0.337318	4.14145	3	3	pseudo_transcript_0	0.712064	-0.356709	3	3	pseudo_transcript_0	0.491068	-0.356709	3	3	pseudo_transcript_0pseudo_transcript_0pseudo_transcript_0	0.102253	2.95323	3	3	pseudo_transcript_0	0.378923	1.51337	2	2	pseudo_transcript_0	0.980847	-2.23717	2	2	pseudo_transcript_0	0.503614	0.323667	2	2	pseudo_transcript_0	0.487341	0.743141	2.33333	2.33333	pseudo_transcript_0pseudo_transcript_0pseudo_transcript_0	0.959701	-1.44867	2	2	pseudo_transcript_0	0.739212	0.663253	3	3	pseudo_transcript_0	0.464131	2.82024	3	3	pseudo_transcript_0	0.598577	-2.24894	2	2	pseudo_transcript_0	0.721015	0.678275	2.66667	2.66667	pseudo_transcript_0pseudo_transcript_0pseudo_transcript_0
pseudo_6069	0.753272	0.310479	3	3	pseudo_transcript_0	0.29423	-3.79786	3	3	pseudo_transcript_0	0.309141	-3.69556	5	5	pseudo_transcript_0	0.26836	-1.87598	2	2	pseudo_transcript_0	0.452214	-2.39431	3.66667	3.66667	pseudo_transcript_0pseudo_transcript_0pseudo_transcript_0	0.569682	-3.45864	4	4	pseudo_transcript_0	0.192832	4.11992	3	3	pseudo_transcript_0	0.49928	0.945042	4	4	pseudo_transcript_0	0.461336	0.418247	2	2	pseudo_transcript_0	0.420598	0.535442	3.66667	3.66667	pseudo_transcript_0pseudo_transcript_0pseudo_transcript_0	0.718164	-1.4097	4	4	pseudo_transcript_0	0.836848	0.0511272	2	2	pseudo_transcript_0	0.812683	-4.24857	5	5	pseudo_transcript_0	0.720168	-1.21531	2	2	pseudo_transcript_0	0.789232	-1.86905	3.66667	3.66667	pseudo_transcript_0pseudo_transcript_0pseudo_transcript_0
pseudo_607	0.0935286	-7.04316	5	5	pseudo_transcript_0	0.663988	2.80855	4	4	pseudo_transcript_0	0.52488	1.3527	5	5	pseudo_transcript_0	0.468202	-1.66765	4	4	pseudo_transcript_0	0.427466	-0.960636	4.66667	4.66667	pseudo_transcript_0pseudo_transcript_0pseudo_transcript_0	0.00405528	9.17689	5	5	pseudo_transcript_0	0.620745	-2.07377	5	5	pseudo_transcript_0	0.258589	-7.23579	5	5	pseudo_transcript_0	0.645079	0.992761	5	5	pseudo_transcript_0	0.294463	-0.0442228	5	5	pseudo_transcript_0pseudo_transcript_0pseudo_transcript_0	0.399715	2.23601	4	4	pseudo_transcript_0	0.646903	-2.95585	4	4	pseudo_transcript_0	0.761726	-3.08536	5	5	pseudo_transcript_0	0.543997	-1.28593	3	3	pseudo_transcript_0	0.602782	-1.2684	4.33333	4.33333	pseudo_transcript_0pseudo_transcript_0pseudo_transcript_0
pseudo_6070	0.517383	-2.6513	4	4	pseudo_transcript_1	0.160585	-5.93206	2	2	pseudo_transcript_0	0.344149	-2.08653	4	4	pseudo_transcript_1	0	0	0	0	pseudo_transcript_0	0.340706	-3.55663	3.33333	3.33333	pseudo_transcript_1pseudo_transcript_0pseudo_transcript_1	0.535663	0.83505	4	4	pseudo_transcript_1	0.264105	2.02826	2	2	pseudo_transcript_0	0.0601139	-8.99108	2	2	pseudo_transcript_0	0	0	0	0	pseudo_transcript_0	0.286627	-2.04259	2.66667	2.66667	pseudo_transcript_1pseudo_transcript_0pseudo_transcript_0	0.688814	-1.14497	4	4	pseudo_transcript_1	0.436548	-3.90789	2	2	pseudo_transcript_0	0.138009	-5.82925	2	2	pseudo_transcript_0	0	0	0	0	pseudo_transcript_0	0.421124	-3.62737	2.66667	2.66667	pseudo_transcript_1pseudo_transcript_0pseudo_transcript_0
pseudo_6071	0.00587449	10.2624	4	4	pseudo_transcript_0	0.173094	5.55554	3	3	pseudo_transcript_0	0.47076	4.40658	4	4	pseudo_transcript_0	0.0199637	5.351	3	3	pseudo_transcript_0	0.216576	6.7415	3.66667	3.66667	pseudo_transcript_0pseudo_transcript_0pseudo_transcript_0	0.0333262	-8.23987	5	5	pseudo_transcript_0	0.380845	-2.21519	4	4	pseudo_transcript_0	0.799144	3.87904	4	4	pseudo_transcript_0	0.72543	-0.73018	3	3	pseudo_transcript_0	0.404438	-2.19201	4.33333	4.33333	pseudo_transcript_0pseudo_transcript_0pseudo_transcript_0	0.245577	0.98214	5	5	pseudo_transcript_0	0.72115	3.95951	5	5	pseudo_transcript_0	0.256478	6.05048	4	4	pseudo_transcript_0	0.0226476	5.62367	4	4	pseudo_transcript_0	0.407735	3.66404	4.66667	4.66667	pseudo_transcript_0pseudo_transcript_0pseudo_transcript_0
pseudo_6072	0.500335	0.496305	4	4	pseudo_transcript_0	0.66173	3.83808	4	4	pseudo_transcript_0	0.194562	-3.46377	5	5	pseudo_transcript_0	0.932543	0.984365	4	4	pseudo_transcript_0	0.452209	0.290206	4.33333	4.33333	pseudo_transcript_0pseudo_transcript_0pseudo_transcript_0	0.81275	-1.45186	5	5	pseudo_transcript_0	0.847234	-1.15072	3	3	pseudo_transcript_0	0.769604	-0.122035	5	5	pseudo_transcript_0	0.716364	-1.32543	3	3	pseudo_transcript_0	0.809863	-0.908204	4.33333	4.33333	pseudo_transcript_0pseudo_transcript_0pseudo_transcript_0	0.981974	0.515659	5	5	pseudo_transcript_0	0.358112	3.19837	4	4	pseudo_transcript_0	0.0822544	-5.09785	4	4	pseudo_transcript_0	0.855058	0.340044	4	4	pseudo_transcript_0	0.474114	-0.461275	4.33333	4.33333	pseudo_transcript_0pseudo_transcript_0pseudo_transcript_0
pseudo_6073	0.44196	2.74973	4	4	pseudo_transcript_0	0.14074	-4.5645	3	3	pseudo_transcript_0	0.673341	-3.12098	4	4	pseudo_transcript_0	0.364159	-1.39217	3	3	pseudo_transcript_0	0.41868	-1.64525	3.66667	3.66667	pseudo_transcript_0pseudo_transcript_0pseudo_transcript_0	0.343727	0.0941711	4	4	pseudo_transcript_0	0.143122	2.132	3	3	pseudo_transcript_0	0.839151	0.255271	4	4	pseudo_transcript_0	0.192653	0.992292	3	3	pseudo_transcript_0	0.442	0.827148	3.66667	3.66667	pseudo_transcript_0pseudo_transcript_0pseudo_transcript_0	0.0959059	4.37214	4	4	pseudo_transcript_0	0.669323	-2.43658	3	3	pseudo_transcript_0	0.659115	-2.40794	4	4	pseudo_transcript_0	0.794079	-0.15746	3	3	pseudo_transcript_0	0.474782	-0.15746	3.66667	3.66667	pseudo_transcript_0pseudo_transcript_0pseudo_transcript_0
pseudo_6074	0.865211	1.2803	5	5	pseudo_transcript_0	0.120289	6.41446	3	3	pseudo_transcript_0	0.0992663	-8.80075	2	2	pseudo_transcript_0	0.232398	-3.12061	1	1	pseudo_transcript_0	0.361589	-0.368662	3.33333	3.33333	pseudo_transcript_0pseudo_transcript_0pseudo_transcript_0	0.184665	1.8755	5	5	pseudo_transcript_0	0.0369654	-8.45705	5	5	pseudo_transcript_0	0.477257	-4.8392	4	4	pseudo_transcript_0	0.291376	-2.61126	4	4	pseudo_transcript_0	0.232962	-3.80692	4.66667	4.66667	pseudo_transcript_0pseudo_transcript_0pseudo_transcript_0	0.20019	3.20139	5	5	pseudo_transcript_0	0.421419	-6.11743	5	5	pseudo_transcript_0	0.0277682	-8.3396	4	4	pseudo_transcript_0	0.077923	-4.62949	4	4	pseudo_transcript_0	0.216459	-3.75188	4.66667	4.66667	pseudo_transcript_0pseudo_transcript_0pseudo_transcript_0
pseudo_6075	0.817958	-1.25556	2	2	pseudo_transcript_0	0.0611371	-6.26205	5	5	pseudo_transcript_0	0.457401	-1.82845	3	3	pseudo_transcript_0	0.732757	-0.792049	2	2	pseudo_transcript_0	0.445499	-3.11535	3.33333	3.33333	pseudo_transcript_0pseudo_transcript_0pseudo_transcript_0	0.629601	-8.36829	5	5	pseudo_transcript_0	0.0361149	10.4708	5	5	pseudo_transcript_0	0.704146	-2.53601	3	3	pseudo_transcript_0	0.444446	0.460704	3	3	pseudo_transcript_0	0.456621	-0.144485	4.33333	4.33333	pseudo_transcript_0pseudo_transcript_0pseudo_transcript_0	0.53437	-2.91332	5	5	pseudo_transcript_0	0.571632	1.76914	4	4	pseudo_transcript_0	0.441305	-3.03426	4	4	pseudo_transcript_0	0.67959	-0.958014	4	4	pseudo_transcript_0	0.515769	-1.39281	4.33333	4.33333	pseudo_transcript_0pseudo_transcript_0pseudo_transcript_0
pseudo_6076	0.42388	-4.18375	3	3	pseudo_transcript_0	0.8334	-3.2336	5	5	pseudo_transcript_0	0.392866	3.18502	4	4	pseudo_transcript_0	0.124986	-2.62119	3	3	pseudo_transcript_0	0.550048	-1.41078	4	4	pseudo_transcript_0pseudo_transcript_0pseudo_transcript_0	0.620316	1.28683	4	4	pseudo_transcript_0	0.216959	5.38053	4	4	pseudo_transcript_0	0.899918	0.275104	4	4	pseudo_transcript_0	0.221954	2.03915	4	4	pseudo_transcript_0	0.579064	2.31416	4	4	pseudo_transcript_0pseudo_transcript_0pseudo_transcript_0	0.623344	-2.61494	3	3	pseudo_transcript_0	0.16314	3.95045	4	4	pseudo_transcript_0	0.554501	3.52017	4	4	pseudo_transcript_0	0.568637	0.670385	2	2	pseudo_transcript_0	0.446995	1.61856	3.66667	3.66667	pseudo_transcript_0pseudo_transcript_0pseudo_transcript_0
pseudo_6077	0.650928	-0.78951	4	4	pseudo_transcript_1	0.248808	-2.92584	4	4	pseudo_transcript_1	0.0890294	9.07695	4	4	pseudo_transcript_0	0.704286	3.0566	4	4	pseudo_transcript_0	0.329588	1.7872	4	4	pseudo_transcript_1pseudo_transcript_1pseudo_transcript_0	0.407595	-1.82712	5	5	pseudo_transcript_1	0.0996238	3.78492	5	5	pseudo_transcript_0	0.175495	-6.67753	4	4	pseudo_transcript_0	0.824103	-1.461	5	5	pseudo_transcript_1	0.227571	-1.57324	4.66667	4.66667	pseudo_transcript_1pseudo_transcript_0pseudo_transcript_0	0.483966	-2.06155	5	5	pseudo_transcript_0	0.163693	-5.07018	5	5	pseudo_transcript_1	0.756958	-0.0760524	4	4	pseudo_transcript_0	0.216609	2.06733	3	3	pseudo_transcript_0	0.468206	-2.40259	4.66667	4.66667	pseudo_transcript_0pseudo_transcript_1pseudo_transcript_0
pseudo_6078	0.968406	-1.23382	5	5	pseudo_transcript_0	0.827758	4.18212	5	5	pseudo_transcript_0	0.409614	4.00012	5	5	pseudo_transcript_0	0.344835	2.61356	5	5	pseudo_transcript_0	0.73526	2.31614	5	5	pseudo_transcript_0pseudo_transcript_0pseudo_transcript_0	0.377188	-0.81478	5	5	pseudo_transcript_0	0.960915	-3.08928	5	5	pseudo_transcript_0	0.969961	0.274948	5	5	pseudo_transcript_0	0.79195	-0.910515	5	5	pseudo_transcript_0	0.769355	-1.2097	5	5	pseudo_transcript_0pseudo_transcript_0pseudo_transcript_0	0.704179	0.00227024	5	5	pseudo_transcript_0	0.649009	0.631887	5	5	pseudo_transcript_0	0.496301	4.73376	5	5	pseudo_transcript_0	0.206035	1.69898	5	5	pseudo_transcript_0	0.616496	1.78931	5	5	pseudo_transcript_0pseudo_transcript_0pseudo_transcript_0
pseudo_6079	0.239013	-7.42294	5	5	pseudo_transcript_0	0.094464	-7.552	4	4	pseudo_transcript_0	0.107093	7.91467	2	2	pseudo_transcript_0	0.267248	-1.85865	2	2	pseudo_transcript_0	0.146857	-2.35343	3.66667	3.66667	pseudo_transcript_0pseudo_transcript_0pseudo_transcript_0	0.111848	7.45623	5	5	pseudo_transcript_0	0.244422	3.94093	5	5	pseudo_transcript_0	0.108466	-8.12591	2	2	pseudo_transcript_0	0.407782	-2.18851	2	2	pseudo_transcript_0	0.154912	1.09041	4	4	pseudo_transcript_0pseudo_transcript_0pseudo_transcript_0	0.929215	-0.956989	3	3	pseudo_transcript_0	0.512396	-2.51806	4	4	pseudo_transcript_0	0.91559	0.836654	3	3	pseudo_transcript_0	0.288126	-2.30536	2	2	pseudo_transcript_0	0.785734	-0.879465	3.33333	3.33333	pseudo_transcript_0pseudo_transcript_0pseudo_transcript_0
pseudo_608	0.715832	1.80965	3	3	pseudo_transcript_0	0.87136	3.15167	5	5	pseudo_transcript_0	0.763548	1.80785	3	3	pseudo_transcript_0	0.709606	0.698691	2	2	pseudo_transcript_0	0.78358	2.25639	3.66667	3.66667	pseudo_transcript_0pseudo_transcript_0pseudo_transcript_0	0.706794	-7.68136	5	5	pseudo_transcript_0	0.63495	-1.14692	5	5	pseudo_transcript_0	0.703347	-2.72989	4	4	pseudo_transcript_0	0.804239	-1.83225	4	4	pseudo_transcript_0	0.681697	-3.85272	4.66667	4.66667	pseudo_transcript_0pseudo_transcript_0pseudo_transcript_0	0.908495	-3.12058	5	5	pseudo_transcript_0	0.569665	2.34191	5	5	pseudo_transcript_0	0.910603	-1.35554	4	4	pseudo_transcript_0	0.847006	-0.0938639	4	4	pseudo_transcript_0	0.796254	-0.711407	4.66667	4.66667	pseudo_transcript_0pseudo_transcript_0pseudo_transcript_0
pseudo_6080	0.923872	-1.32125	4	4	pseudo_transcript_0	0.399877	-1.93798	3	3	pseudo_transcript_0	0.716126	1.20253	5	5	pseudo_transcript_0	0.754195	1.15168	2	2	pseudo_transcript_0	0.679958	-0.685566	4	4	pseudo_transcript_0pseudo_transcript_0pseudo_transcript_0	0.369558	-4.83205	5	5	pseudo_transcript_0	0.815927	-1.65857	4	4	pseudo_transcript_0	0.787252	-2.47895	5	5	pseudo_transcript_0	0.434782	-2.73077	4	4	pseudo_transcript_0	0.657579	-2.98986	4.66667	4.66667	pseudo_transcript_0pseudo_transcript_0pseudo_transcript_0	0.517385	-5.47753	5	5	pseudo_transcript_0	0.44295	-2.76623	4	4	pseudo_transcript_0	0.748558	-0.0988727	5	5	pseudo_transcript_0	0.52475	-1.8943	4	4	pseudo_transcript_0	0.569631	-2.78088	4.66667	4.66667	pseudo_transcript_0pseudo_transcript_0pseudo_transcript_0
pseudo_6081	0.204197	-6.65319	5	5	pseudo_transcript_0	0.122004	-7.33346	5	5	pseudo_transcript_0	0.914296	2.62402	4	4	pseudo_transcript_0	0.167362	-2.16618	4	4	pseudo_transcript_0	0.413499	-3.78755	4.66667	4.66667	pseudo_transcript_0pseudo_transcript_0pseudo_transcript_0	0.215564	2.46574	5	5	pseudo_transcript_0	0.0772581	8.44746	5	5	pseudo_transcript_0	0.114935	-8.76068	5	5	pseudo_transcript_0	0.265841	0.560653	5	5	pseudo_transcript_0	0.135919	0.717504	5	5	pseudo_transcript_0pseudo_transcript_0pseudo_transcript_0	0.826214	-3.98673	5	5	pseudo_transcript_0	0.986899	0.412879	4	4	pseudo_transcript_0	0.0737436	-5.63799	5	5	pseudo_transcript_0	0.640278	-1.60886	4	4	pseudo_transcript_0	0.628952	-3.07061	4.66667	4.66667	pseudo_transcript_0pseudo_transcript_0pseudo_transcript_0
pseudo_6082	0.167915	-6.8234	4	4	pseudo_transcript_0	0.0896321	-6.56482	3	3	pseudo_transcript_0	0.867306	-0.842026	4	4	pseudo_transcript_0	0.0348226	-5.28119	3	3	pseudo_transcript_0	0.374951	-4.74342	3.66667	3.66667	pseudo_transcript_0pseudo_transcript_0pseudo_transcript_0	0.826746	-2.6488	5	5	pseudo_transcript_0	0.0651666	5.04962	3	3	pseudo_transcript_0	0.415832	1.42971	4	4	pseudo_transcript_0	0.0214873	4.34946	3	3	pseudo_transcript_0	0.435915	1.27684	4	4	pseudo_transcript_0pseudo_transcript_0pseudo_transcript_0	0.188378	-7.20902	5	5	pseudo_transcript_0	0.853155	-2.91318	2	2	pseudo_transcript_0	0.378046	1.14822	3	3	pseudo_transcript_0	0.987573	-0.506454	2	2	pseudo_transcript_0	0.473193	-2.99133	3.33333	3.33333	pseudo_transcript_0pseudo_transcript_0pseudo_transcript_0
pseudo_6083	0.297227	-4.89696	3	3	pseudo_transcript_0	0.0471047	7.9084	4	4	pseudo_transcript_0	0.238366	-2.43386	4	4	pseudo_transcript_0	0.554229	-0.695445	2	2	pseudo_transcript_0	0.194233	0.192527	3.66667	3.66667	pseudo_transcript_0pseudo_transcript_0pseudo_transcript_0	0.863085	-3.19957	5	5	pseudo_transcript_0	0.364184	-5.20142	3	3	pseudo_transcript_0	0.193479	4.07221	4	4	pseudo_transcript_0	0.754167	-1.23552	3	3	pseudo_transcript_0	0.473583	-1.44293	4	4	pseudo_transcript_0pseudo_transcript_0pseudo_transcript_0	0.207355	-5.58264	5	5	pseudo_transcript_0	0.155753	4.56666	4	4	pseudo_transcript_0	0.739681	2.3685	4	4	pseudo_transcript_0	0.76547	-0.717772	3	3	pseudo_transcript_0	0.367596	0.45084	4.33333	4.33333	pseudo_transcript_0pseudo_transcript_0pseudo_transcript_0
pseudo_6084	0.725132	0.791119	3	3	pseudo_transcript_0	0.878298	0.744232	3	3	pseudo_transcript_0	0.907052	0.163706	3	3	pseudo_transcript_0	0.798321	0.566352	3	3	pseudo_transcript_0	0.836827	0.566352	3	3	pseudo_transcript_0pseudo_transcript_0pseudo_transcript_0	0.387493	-4.44721	4	4	pseudo_transcript_0	0.290652	2.03261	2	2	pseudo_transcript_0	0.523579	0.937569	3	3	pseudo_transcript_0	0.748091	-0.271203	2	2	pseudo_transcript_0	0.400575	-0.492341	3	3	pseudo_transcript_0pseudo_transcript_0pseudo_transcript_0	0.64094	-3.17555	4	4	pseudo_transcript_0	0.758048	2.07996	3	3	pseudo_transcript_0	0.46373	1.16133	3	3	pseudo_transcript_0	0.436588	0.792221	3	3	pseudo_transcript_0	0.620906	0.0219119	3.33333	3.33333	pseudo_transcript_0pseudo_transcript_0pseudo_transcript_0
pseudo_6085	0.462998	3.59484	3	3	pseudo_transcript_0	0.0949147	-5.0202	3	3	pseudo_transcript_0	0.897561	2.241	2	2	pseudo_transcript_0	0.161325	3.52917	2	2	pseudo_transcript_0	0.485158	0.271879	2.66667	2.66667	pseudo_transcript_0pseudo_transcript_0pseudo_transcript_0	0.383432	-7.05745	4	4	pseudo_transcript_0	0.0435515	7.73704	3	3	pseudo_transcript_0	0.230335	-5.29795	2	2	pseudo_transcript_0	0.829639	-0.501171	2	2	pseudo_transcript_0	0.219106	-1.53945	3	3	pseudo_transcript_0pseudo_transcript_0pseudo_transcript_0	0.811707	1.05167	5	5	pseudo_transcript_0	0.51995	3.93543	2	2	pseudo_transcript_0	0.630347	-0.986091	3	3	pseudo_transcript_0	0.0463038	5.07565	2	2	pseudo_transcript_0	0.654002	1.33367	3.33333	3.33333	pseudo_transcript_0pseudo_transcript_0pseudo_transcript_0
pseudo_6086	0.390789	2.56283	3	3	pseudo_transcript_0	0.36923	-1.79455	3	3	pseudo_transcript_0	0.495516	2.47578	5	5	pseudo_transcript_0	0.906657	0.391454	2	2	pseudo_transcript_0	0.418512	1.08135	3.66667	3.66667	pseudo_transcript_0pseudo_transcript_0pseudo_transcript_0	0.117068	-2.88757	5	5	pseudo_transcript_0	0.884264	-1.15891	4	4	pseudo_transcript_0	0.827766	-1.42659	3	3	pseudo_transcript_0	0.559862	-1.61274	3	3	pseudo_transcript_0	0.609699	-1.82436	4	4	pseudo_transcript_0pseudo_transcript_0pseudo_transcript_0	0.181375	-4.98974	4	4	pseudo_transcript_0	0.508032	-3.87768	4	4	pseudo_transcript_0	0.529113	2.74783	5	5	pseudo_transcript_0	0.64722	-1.08927	3	3	pseudo_transcript_0	0.406173	-2.03986	4.33333	4.33333	pseudo_transcript_0pseudo_transcript_0pseudo_transcript_0
pseudo_6087	0.431973	-3.76729	3	3	pseudo_transcript_0	0.748574	2.94836	4	4	pseudo_transcript_0	0.761459	1.94873	5	5	pseudo_transcript_0	0.235989	-2.0258	3	3	pseudo_transcript_0	0.647335	0.376596	4	4	pseudo_transcript_0pseudo_transcript_0pseudo_transcript_0	0.906785	0.429767	4	4	pseudo_transcript_0	0.740044	-3.7952	4	4	pseudo_transcript_0	0.50599	0.475285	4	4	pseudo_transcript_0	0.840357	-0.727223	4	4	pseudo_transcript_0	0.717606	-0.963382	4	4	pseudo_transcript_0pseudo_transcript_0pseudo_transcript_0	0.516676	-2.8132	3	3	pseudo_transcript_0	0.931865	-3.14063	4	4	pseudo_transcript_0	0.255995	2.32704	5	5	pseudo_transcript_0	0.764177	-1.19915	3	3	pseudo_transcript_0	0.568179	-1.20893	4	4	pseudo_transcript_0pseudo_transcript_0pseudo_transcript_0
pseudo_6088	0.663074	-2.13487	3	3	pseudo_transcript_0	0.935691	4.04192	5	5	pseudo_transcript_0	0.287174	-4.84567	5	5	pseudo_transcript_0	0.303271	-1.6394	3	3	pseudo_transcript_0	0.628646	-0.979539	4.33333	4.33333	pseudo_transcript_0pseudo_transcript_0pseudo_transcript_0	0.972789	-3.39699	5	5	pseudo_transcript_0	0.878684	0.561538	4	4	pseudo_transcript_0	0.984143	0.476836	5	5	pseudo_transcript_0	0.358974	-1.10732	4	4	pseudo_transcript_0	0.945205	-0.786206	4.66667	4.66667	pseudo_transcript_0pseudo_transcript_0pseudo_transcript_0	0.581222	-2.75633	5	5	pseudo_transcript_0	0.470017	4.9063	5	5	pseudo_transcript_0	0.206388	-4.67327	4	4	pseudo_transcript_0	0.240778	-3.00241	4	4	pseudo_transcript_0	0.419209	-0.841102	4.66667	4.66667	pseudo_transcript_0pseudo_transcript_0pseudo_transcript_0
pseudo_6089	0.336108	-7.46488	5	5	pseudo_transcript_0	0.460814	-0.589297	4	4	pseudo_transcript_0	0.450292	4.57418	5	5	pseudo_transcript_0	0.201613	-2.02876	4	4	pseudo_transcript_0	0.415738	-1.16	4.66667	4.66667	pseudo_transcript_0pseudo_transcript_0pseudo_transcript_0	0.3777	3.47486	5	5	pseudo_transcript_0	0.696975	-4.70027	5	5	pseudo_transcript_0	0.637093	2.688	5	5	pseudo_transcript_0	0.498924	1.00203	5	5	pseudo_transcript_0	0.570589	0.487528	5	5	pseudo_transcript_0pseudo_transcript_0pseudo_transcript_0	0.683159	-2.76653	4	4	pseudo_transcript_0	0.24734	-6.35893	5	5	pseudo_transcript_0	0.139857	6.71687	5	5	pseudo_transcript_0	0.57866	-1.94544	4	4	pseudo_transcript_0	0.356785	-0.802863	4.66667	4.66667	pseudo_transcript_0pseudo_transcript_0pseudo_transcript_0
pseudo_609	0.202256	-5.84707	4	4	pseudo_transcript_0	0.261771	-3.67993	3	3	pseudo_transcript_0	0.330788	-3.59574	3	3	pseudo_transcript_0	0.933252	0.0448409	2	2	pseudo_transcript_0	0.264938	-4.37425	3.33333	3.33333	pseudo_transcript_0pseudo_transcript_0pseudo_transcript_0	0.0235082	7.61788	4	4	pseudo_transcript_0	0.821423	-1.01479	4	4	pseudo_transcript_0	0.891588	0.713001	4	4	pseudo_transcript_0	0.207843	1.07575	3	3	pseudo_transcript_0	0.57884	2.43869	4	4	pseudo_transcript_0pseudo_transcript_0pseudo_transcript_0	0.356221	2.26981	3	3	pseudo_transcript_0	0.289423	-4.72774	4	4	pseudo_transcript_0	0.388824	-3.48518	3	3	pseudo_transcript_0	0.852099	-0.924848	3	3	pseudo_transcript_0	0.344823	-1.98104	3.33333	3.33333	pseudo_transcript_0pseudo_transcript_0pseudo_transcript_0
pseudo_6090	0.716924	-1.74486	3	3	pseudo_transcript_0	0.00166959	-10.6137	5	5	pseudo_transcript_0	0.841051	-0.761883	3	3	pseudo_transcript_0	0.780282	-0.418678	1	1	pseudo_transcript_0	0.519881	-4.37349	3.66667	3.66667	pseudo_transcript_0pseudo_transcript_0pseudo_transcript_0	0.381123	-3.59949	4	4	pseudo_transcript_0	0.0137613	7.43843	5	5	pseudo_transcript_0	0.654521	4.49982	4	4	pseudo_transcript_0	0.743675	-0.346908	3	3	pseudo_transcript_0	0.349802	2.77959	4.33333	4.33333	pseudo_transcript_0pseudo_transcript_0pseudo_transcript_0	0.191631	-4.76285	4	4	pseudo_transcript_0	0.0656107	-8.00353	3	3	pseudo_transcript_0	0.782671	0.629083	3	3	pseudo_transcript_0	0.149951	-5.29786	1	1	pseudo_transcript_0	0.346638	-4.04577	3.33333	3.33333	pseudo_transcript_0pseudo_transcript_0pseudo_transcript_0
pseudo_6091	0.644627	1.28562	2	2	pseudo_transcript_0	0.960437	1.08231	3	3	pseudo_transcript_0	0.437355	4.30274	2	2	pseudo_transcript_0	0.735895	-0.525497	1	1	pseudo_transcript_0	0.680806	2.22356	2.33333	2.33333	pseudo_transcript_0pseudo_transcript_0pseudo_transcript_0	0.538114	-2.93053	3	3	pseudo_transcript_0	0.438933	1.63852	3	3	pseudo_transcript_0	0.0365611	-9.88837	4	4	pseudo_transcript_0	0.772637	-2.37711	3	3	pseudo_transcript_0	0.337869	-3.72679	3.33333	3.33333	pseudo_transcript_0pseudo_transcript_0pseudo_transcript_0	0.846545	-0.949913	3	3	pseudo_transcript_0	0.291453	2.71675	3	3	pseudo_transcript_0	0.145337	-6.65391	4	4	pseudo_transcript_0	0.9419	-0.399851	3	3	pseudo_transcript_0	0.427779	-1.62902	3.33333	3.33333	pseudo_transcript_0pseudo_transcript_0pseudo_transcript_0
pseudo_6092	0.443464	-2.34227	4	4	pseudo_transcript_0	0.65004	3.69759	4	4	pseudo_transcript_0	0.78583	-0.614962	4	4	pseudo_transcript_0	0.0511067	-2.92628	3	3	pseudo_transcript_0	0.626445	0.246784	4	4	pseudo_transcript_0pseudo_transcript_0pseudo_transcript_0	0.331126	1.16022	3	3	pseudo_transcript_0	0.846261	-3.18345	4	4	pseudo_transcript_0	0.528696	-1.15612	4	4	pseudo_transcript_0	0.245682	0.787863	3	3	pseudo_transcript_0	0.568694	-1.05978	3.66667	3.66667	pseudo_transcript_0pseudo_transcript_0pseudo_transcript_0	0.73714	-0.799622	4	4	pseudo_transcript_0	0.482965	0.657548	4	4	pseudo_transcript_0	0.790114	-1.41451	4	4	pseudo_transcript_0	0.363627	-1.896	3	3	pseudo_transcript_0	0.670073	-0.51886	4	4	pseudo_transcript_0pseudo_transcript_0pseudo_transcript_0
pseudo_6093	0.0088443	-8.72877	4	4	pseudo_transcript_0	0.762149	-0.903662	3	3	pseudo_transcript_0	0.95506	-3.36665	5	5	pseudo_transcript_0	0.151792	-4.43214	3	3	pseudo_transcript_0	0.575351	-4.33303	4	4	pseudo_transcript_0pseudo_transcript_0pseudo_transcript_0	0.213116	2.45144	5	5	pseudo_transcript_0	0.736333	-2.23675	5	5	pseudo_transcript_0	0.458301	-3.85591	5	5	pseudo_transcript_0	0.904081	-1.47554	5	5	pseudo_transcript_0	0.46925	-1.21374	5	5	pseudo_transcript_0pseudo_transcript_0pseudo_transcript_0	0.10858	-6.1845	4	4	pseudo_transcript_0	0.67853	-4.31838	4	4	pseudo_transcript_0	0.449192	-4.5632	5	5	pseudo_transcript_0	0.0572107	-3.498	3	3	pseudo_transcript_0	0.412101	-5.02203	4.33333	4.33333	pseudo_transcript_0pseudo_transcript_0pseudo_transcript_0
pseudo_6094	0.188736	-5.4259	3	3	pseudo_transcript_0	0.0407832	-9.11651	4	4	pseudo_transcript_0	0.234219	3.45105	3	3	pseudo_transcript_0	0.199813	-2.83121	2	2	pseudo_transcript_0	0.154579	-3.69712	3.33333	3.33333	pseudo_transcript_0pseudo_transcript_0pseudo_transcript_0	0.749847	-4.2817	5	5	pseudo_transcript_0	0.621117	1.47853	5	5	pseudo_transcript_0	0.925433	2.73363	4	4	pseudo_transcript_0	0.547631	2.18382	4	4	pseudo_transcript_0	0.765466	-0.0231794	4.66667	4.66667	pseudo_transcript_0pseudo_transcript_0pseudo_transcript_0	0.441195	-5.05511	5	5	pseudo_transcript_0	0.082661	-9.10405	4	4	pseudo_transcript_0	0.602815	3.80871	4	4	pseudo_transcript_0	0.360057	-2.88393	3	3	pseudo_transcript_0	0.375557	-3.45015	4.33333	4.33333	pseudo_transcript_0pseudo_transcript_0pseudo_transcript_0
pseudo_6095	0.517292	-3.43197	2	2	pseudo_transcript_0	0.32391	-3.40685	4	4	pseudo_transcript_0	0.412944	2.71114	5	5	pseudo_transcript_0	0.717295	-0.622901	2	2	pseudo_transcript_0	0.418048	-1.37589	3.66667	3.66667	pseudo_transcript_0pseudo_transcript_0pseudo_transcript_0	0.272046	-5.90539	4	4	pseudo_transcript_0	0.7633	0.827903	4	4	pseudo_transcript_0	0.921251	-1.74693	4	4	pseudo_transcript_0	0.700866	-1.96786	4	4	pseudo_transcript_0	0.652199	-2.27481	4	4	pseudo_transcript_0pseudo_transcript_0pseudo_transcript_0	0.136712	-6.30319	4	4	pseudo_transcript_0	0.513125	-2.27133	4	4	pseudo_transcript_0	0.535569	3.27547	4	4	pseudo_transcript_0	0.587561	-1.19825	3	3	pseudo_transcript_0	0.395136	-1.76635	4	4	pseudo_transcript_0pseudo_transcript_0pseudo_transcript_0
pseudo_6096	0.288574	-6.06156	4	4	pseudo_transcript_0	0.16604	-10.3786	5	5	pseudo_transcript_0	0.774861	3.10298	5	5	pseudo_transcript_0	0.103077	-3.54231	4	4	pseudo_transcript_0	0.409825	-4.44574	4.66667	4.66667	pseudo_transcript_0pseudo_transcript_0pseudo_transcript_0	0.468235	0.959691	4	4	pseudo_transcript_0	0.248293	4.28696	4	4	pseudo_transcript_0	0.178308	7.39014	4	4	pseudo_transcript_0	0.0671823	2.83626	3	3	pseudo_transcript_0	0.298279	4.21227	4	4	pseudo_transcript_0pseudo_transcript_0pseudo_transcript_0	0.488491	-5.43522	4	4	pseudo_transcript_0	0.560901	-3.1402	4	4	pseudo_transcript_0	0.0374601	11.2976	5	5	pseudo_transcript_0	0.899008	-0.463635	4	4	pseudo_transcript_0	0.362284	0.907386	4.33333	4.33333	pseudo_transcript_0pseudo_transcript_0pseudo_transcript_0
pseudo_6097	0.0510555	-8.48111	4	4	pseudo_transcript_0	0.850753	-0.476144	1	1	pseudo_transcript_0	0.993833	1.18487	4	4	pseudo_transcript_0	0.757989	-0.447176	1	1	pseudo_transcript_0	0.63188	-2.59079	3	3	pseudo_transcript_0pseudo_transcript_0pseudo_transcript_0	0.406391	2.6375	4	4	pseudo_transcript_0	0.0845308	-8.56403	4	4	pseudo_transcript_0	0.803392	-2.38692	5	5	pseudo_transcript_0	0.985064	-1.17697	4	4	pseudo_transcript_0	0.431438	-2.77115	4.33333	4.33333	pseudo_transcript_0pseudo_transcript_0pseudo_transcript_0	0.160453	-2.45693	4	4	pseudo_transcript_0	0.0605175	-9.17087	4	4	pseudo_transcript_0	0.984143	0.769058	5	5	pseudo_transcript_0	0.219148	-2.52622	4	4	pseudo_transcript_0	0.401705	-3.61958	4.33333	4.33333	pseudo_transcript_0pseudo_transcript_0pseudo_transcript_0
pseudo_6098	0.167059	-8.71674	5	5	pseudo_transcript_0	0.667898	-3.39142	5	5	pseudo_transcript_0	0.350248	2.06335	4	4	pseudo_transcript_0	0.892125	-0.185212	4	4	pseudo_transcript_0	0.395069	-3.34827	4.66667	4.66667	pseudo_transcript_0pseudo_transcript_0pseudo_transcript_0	0.292481	0.77146	5	5	pseudo_transcript_0	0.157795	2.05289	3	3	pseudo_transcript_0	0.272477	-3.09734	4	4	pseudo_transcript_0	0.803297	-0.429798	2	2	pseudo_transcript_0	0.240917	-0.0909939	4	4	pseudo_transcript_0pseudo_transcript_0pseudo_transcript_0	0.3993	-4.50978	5	5	pseudo_transcript_0	0.887272	3.15555	5	5	pseudo_transcript_0	0.899937	0.158628	3	3	pseudo_transcript_0	0.577098	-1.3117	3	3	pseudo_transcript_0	0.728836	-0.398533	4.33333	4.33333	pseudo_transcript_0pseudo_transcript_0pseudo_transcript_0
pseudo_6099	0.243936	-4.89708	3	3	pseudo_transcript_0	0.551438	3.98286	4	4	pseudo_transcript_0	0.368935	8.02321	5	5	pseudo_transcript_0	0.367504	1.49098	3	3	pseudo_transcript_0	0.388103	2.36966	4	4	pseudo_transcript_0pseudo_transcript_0pseudo_transcript_0	0.649928	-5.91528	5	5	pseudo_transcript_0	0.964745	-3.07968	4	4	pseudo_transcript_0	0.23844	-2.88308	5	5	pseudo_transcript_0	0.490397	-3.18518	4	4	pseudo_transcript_0	0.617704	-3.95935	4.66667	4.66667	pseudo_transcript_0pseudo_transcript_0pseudo_transcript_0	0.208953	-6.23439	5	5	pseudo_transcript_0	0.373179	2.53765	5	5	pseudo_transcript_0	0.987396	0.652094	5	5	pseudo_transcript_0	0.881126	-1.47382	5	5	pseudo_transcript_0	0.523176	-1.01488	5	5	pseudo_transcript_0pseudo_transcript_0pseudo_transcript_0
pseudo_61	0.323848	1.91441	4	4	pseudo_transcript_0	0.629483	1.926	5	5	pseudo_transcript_0	0.101151	-4.81689	4	4	pseudo_transcript_0	0.552437	-1.47672	3	3	pseudo_transcript_0	0.351494	-0.325493	4.33333	4.33333	pseudo_transcript_0pseudo_transcript_0pseudo_transcript_0	0.371076	-4.59702	5	5	pseudo_transcript_0	0.788131	-2.52464	5	5	pseudo_transcript_0	0.836409	0.431269	4	4	pseudo_transcript_0	0.810039	-0.901611	4	4	pseudo_transcript_0	0.665205	-2.23013	4.66667	4.66667	pseudo_transcript_0pseudo_transcript_0pseudo_transcript_0	0.835408	-1.10258	5	5	pseudo_transcript_0	0.505895	-1.83646	5	5	pseudo_transcript_0	0.116106	-4.67571	4	4	pseudo_transcript_0	0.345089	-2.83785	4	4	pseudo_transcript_0	0.485803	-2.53825	4.66667	4.66667	pseudo_transcript_0pseudo_transcript_0pseudo_transcript_0
pseudo_610	0.161026	-6.23383	2	2	pseudo_transcript_0	0.0203843	-9.03563	3	3	pseudo_transcript_0	0.990244	0.956885	5	5	pseudo_transcript_0	0.10365	-5.40008	2	2	pseudo_transcript_0	0.390552	-4.77086	3.33333	3.33333	pseudo_transcript_0pseudo_transcript_0pseudo_transcript_0	0.310274	-5.49057	4	4	pseudo_transcript_0	0.215864	4.04791	4	4	pseudo_transcript_0	0.827282	-2.00122	4	4	pseudo_transcript_0	0.9655	-0.28157	3	3	pseudo_transcript_0	0.45114	-1.14796	4	4	pseudo_transcript_0pseudo_transcript_0pseudo_transcript_0	0.0175597	-7.63561	4	4	pseudo_transcript_0	0.180594	-6.3358	2	2	pseudo_transcript_0	0.92327	2.2623	5	5	pseudo_transcript_0	0.156377	-3.03173	2	2	pseudo_transcript_0	0.373808	-3.90303	3.66667	3.66667	pseudo_transcript_0pseudo_transcript_0pseudo_transcript_0
pseudo_6100	0.819591	0.300454	3	3	pseudo_transcript_0	0.323288	-1.7	5	5	pseudo_transcript_0	0.121974	-4.72939	4	4	pseudo_transcript_0	0.086724	-2.4506	3	3	pseudo_transcript_0	0.421618	-2.04298	4	4	pseudo_transcript_0pseudo_transcript_0pseudo_transcript_0	0.913982	-2.08702	5	5	pseudo_transcript_0	0.120451	3.85198	5	5	pseudo_transcript_0	0.644418	1.15405	4	4	pseudo_transcript_0	0.337429	1.29765	4	4	pseudo_transcript_0	0.559617	0.973003	4.66667	4.66667	pseudo_transcript_0pseudo_transcript_0pseudo_transcript_0	0.89294	-0.62063	5	5	pseudo_transcript_0	0.344074	4.38507	4	4	pseudo_transcript_0	0.537072	-4.55217	4	4	pseudo_transcript_0	0.506429	-1.73933	3	3	pseudo_transcript_0	0.591362	-0.262577	4.33333	4.33333	pseudo_transcript_0pseudo_transcript_0pseudo_transcript_0
pseudo_6101	0.273831	4.58001	5	5	pseudo_transcript_0	0.796682	3.18803	5	5	pseudo_transcript_0	0.37951	7.89462	5	5	pseudo_transcript_0	0.0990901	3.14893	5	5	pseudo_transcript_0	0.483341	5.22089	5	5	pseudo_transcript_0pseudo_transcript_0pseudo_transcript_0	0.925264	-1.99172	5	5	pseudo_transcript_0	0.959236	-3.939	5	5	pseudo_transcript_0	0.946624	-0.65031	5	5	pseudo_transcript_0	0.797114	-1.58301	5	5	pseudo_transcript_0	0.943708	-2.19368	5	5	pseudo_transcript_0pseudo_transcript_0pseudo_transcript_0	0.205064	3.66499	5	5	pseudo_transcript_0	0.611599	-3.22485	5	5	pseudo_transcript_0	0.123928	5.23377	5	5	pseudo_transcript_0	0.157337	2.40289	5	5	pseudo_transcript_0	0.31353	1.8913	5	5	pseudo_transcript_0pseudo_transcript_0pseudo_transcript_0
pseudo_6102	0.0698525	-8.87022	5	5	pseudo_transcript_0	0.0933652	7.25587	4	4	pseudo_transcript_0	0.523474	3.10352	4	4	pseudo_transcript_0	0.793452	0.777925	3	3	pseudo_transcript_0	0.228897	0.49639	4.33333	4.33333	pseudo_transcript_0pseudo_transcript_0pseudo_transcript_0	0.486755	0.39474	5	5	pseudo_transcript_0	0.00939883	-8.97039	4	4	pseudo_transcript_0	0.769474	-0.829803	4	4	pseudo_transcript_0	0.13756	-3.54558	4	4	pseudo_transcript_0	0.421876	-3.13515	4.33333	4.33333	pseudo_transcript_0pseudo_transcript_0pseudo_transcript_0	0.117028	-7.0162	5	5	pseudo_transcript_0	0.483185	-0.7029	5	5	pseudo_transcript_0	0.246117	2.33377	4	4	pseudo_transcript_0	0.231494	-2.52524	4	4	pseudo_transcript_0	0.28211	-1.79511	4.66667	4.66667	pseudo_transcript_0pseudo_transcript_0pseudo_transcript_0
pseudo_6103	0.851555	-0.303025	3	3	pseudo_transcript_0	0.678054	1.14871	4	4	pseudo_transcript_0	0.931367	3.45779	5	5	pseudo_transcript_0	0.973996	0.413231	3	3	pseudo_transcript_0	0.820325	1.43449	4	4	pseudo_transcript_0pseudo_transcript_0pseudo_transcript_0	0.831743	-2.51723	4	4	pseudo_transcript_0	0.192167	1.81522	4	4	pseudo_transcript_0	0.709434	0.347485	4	4	pseudo_transcript_0	0.35819	0.390991	4	4	pseudo_transcript_0	0.577781	-0.118174	4	4	pseudo_transcript_0pseudo_transcript_0pseudo_transcript_0	0.766321	-2.48054	4	4	pseudo_transcript_0	0.240036	3.20951	4	4	pseudo_transcript_0	0.38827	3.34395	5	5	pseudo_transcript_0	0.616332	0.80856	4	4	pseudo_transcript_0	0.464876	1.35764	4.33333	4.33333	pseudo_transcript_0pseudo_transcript_0pseudo_transcript_0
pseudo_6104	0.999097	-1.5535	5	5	pseudo_transcript_0	0.292164	-2.7415	5	5	pseudo_transcript_0	0.585586	3.29645	4	4	pseudo_transcript_0	0.647084	-0.142134	4	4	pseudo_transcript_0	0.625616	-0.332848	4.66667	4.66667	pseudo_transcript_0pseudo_transcript_0pseudo_transcript_0	0.474376	1.53155	5	5	pseudo_transcript_0	0.139957	4.1129	5	5	pseudo_transcript_0	0.0241158	-9.74506	5	5	pseudo_transcript_0	0.925325	-1.66014	5	5	pseudo_transcript_0	0.212816	-1.36687	5	5	pseudo_transcript_0pseudo_transcript_0pseudo_transcript_0	0.473294	0.41319	5	5	pseudo_transcript_0	0.643192	0.554994	5	5	pseudo_transcript_0	0.0705155	-6.60969	5	5	pseudo_transcript_0	0.638632	-1.54529	5	5	pseudo_transcript_0	0.395667	-1.8805	5	5	pseudo_transcript_0pseudo_transcript_0pseudo_transcript_0
pseudo_6105	0.701822	-1.612	4	4	pseudo_transcript_0	0.633108	2.0853	4	4	pseudo_transcript_0	0.389581	3.37314	4	4	pseudo_transcript_0	0.23022	-2.02929	3	3	pseudo_transcript_0	0.574837	1.28215	4	4	pseudo_transcript_0pseudo_transcript_0pseudo_transcript_0	0.855271	-1.98672	5	5	pseudo_transcript_0	0.955485	0.0819725	3	3	pseudo_transcript_0	0.719749	3.18124	5	5	pseudo_transcript_0	0.484575	-0.268547	3	3	pseudo_transcript_0	0.843502	0.425497	4.33333	4.33333	pseudo_transcript_0pseudo_transcript_0pseudo_transcript_0	0.522189	-3.13525	4	4	pseudo_transcript_0	0.444634	2.42667	4	4	pseudo_transcript_0	0.137953	4.24674	5	5	pseudo_transcript_0	0.918999	-0.0726477	3	3	pseudo_transcript_0	0.368259	1.17939	4.33333	4.33333	pseudo_transcript_0pseudo_transcript_0pseudo_transcript_0
pseudo_6106	0.543928	1.42054	4	4	pseudo_transcript_0	0.423627	4.23365	3	3	pseudo_transcript_0	0.883343	-1.32288	5	5	pseudo_transcript_0	0.314266	2.52079	3	3	pseudo_transcript_0	0.616966	1.44377	4	4	pseudo_transcript_0pseudo_transcript_0pseudo_transcript_0	0.902587	-1.52562	4	4	pseudo_transcript_0	0.855774	-0.247553	3	3	pseudo_transcript_0	0.327185	5.30409	4	4	pseudo_transcript_0	0.36034	1.27996	2	2	pseudo_transcript_0	0.695182	1.17697	3.66667	3.66667	pseudo_transcript_0pseudo_transcript_0pseudo_transcript_0	0.442831	0.928164	4	4	pseudo_transcript_0	0.233663	3.98201	3	3	pseudo_transcript_0	0.355002	3.05521	5	5	pseudo_transcript_0	0.0435239	3.23601	3	3	pseudo_transcript_0	0.343832	2.65513	4	4	pseudo_transcript_0pseudo_transcript_0pseudo_transcript_0
pseudo_6107	0.0760929	-7.75864	4	4	pseudo_transcript_0	0.32269	4.34547	4	4	pseudo_transcript_0	0.982186	-2.92764	5	5	pseudo_transcript_0	0.35973	-1.27338	3	3	pseudo_transcript_0	0.460323	-2.1136	4.33333	4.33333	pseudo_transcript_0pseudo_transcript_0pseudo_transcript_0	0.159822	2.17913	4	4	pseudo_transcript_0	0.988594	-1.44687	3	3	pseudo_transcript_0	0.46947	3.47004	5	5	pseudo_transcript_0	0.858565	-1.08037	3	3	pseudo_transcript_0	0.539295	1.40077	4	4	pseudo_transcript_0pseudo_transcript_0pseudo_transcript_0	0.357502	-4.91624	4	4	pseudo_transcript_0	0.511089	3.80653	5	5	pseudo_transcript_0	0.350217	1.65815	3	3	pseudo_transcript_0	0.498868	-1.57377	3	3	pseudo_transcript_0	0.406269	0.182812	4	4	pseudo_transcript_0pseudo_transcript_0pseudo_transcript_0
pseudo_6108	0.770006	-2.76574	4	4	pseudo_transcript_1	0.91006	1.71477	5	5	pseudo_transcript_0	0.0865984	9.15478	4	4	pseudo_transcript_1	0.207727	-3.33672	1	1	pseudo_transcript_1	0.588888	2.70127	4.33333	4.33333	pseudo_transcript_1pseudo_transcript_0pseudo_transcript_1	0.80101	-3.31145	5	5	pseudo_transcript_1	0.203241	-6.91702	4	4	pseudo_transcript_1	0.0847343	12.6881	1	1	pseudo_transcript_1	0.340209	1.4431	1	1	pseudo_transcript_1	0.362995	0.819867	3.33333	3.33333	pseudo_transcript_1pseudo_transcript_1pseudo_transcript_1	0.445448	-3.44904	4	4	pseudo_transcript_1	0.143987	-3.57695	5	5	pseudo_transcript_1	0.00397063	10.584	4	4	pseudo_transcript_1	0.363627	1.28912	3	3	pseudo_transcript_1	0.197802	1.186	4.33333	4.33333	pseudo_transcript_1pseudo_transcript_1pseudo_transcript_1
pseudo_6109	0.0246861	8.88729	5	5	pseudo_transcript_0	0.00953732	-9.85414	4	4	pseudo_transcript_0	0.421803	4.5804	4	4	pseudo_transcript_0	0.671737	-0.373457	3	3	pseudo_transcript_0	0.152009	1.20452	4.33333	4.33333	pseudo_transcript_0pseudo_transcript_0pseudo_transcript_0	0.407595	-4.15131	5	5	pseudo_transcript_0	0.421142	1.19886	4	4	pseudo_transcript_0	0.757486	0.72363	3	3	pseudo_transcript_0	0.636699	-0.177217	3	3	pseudo_transcript_0	0.528741	-0.742941	4	4	pseudo_transcript_0pseudo_transcript_0pseudo_transcript_0	0.0577043	4.99784	5	5	pseudo_transcript_0	0.0204446	-8.9094	4	4	pseudo_transcript_0	0.198318	6.00287	4	4	pseudo_transcript_0	0.923036	-0.308378	3	3	pseudo_transcript_0	0.0921556	0.697105	4.33333	4.33333	pseudo_transcript_0pseudo_transcript_0pseudo_transcript_0
pseudo_611	0.255971	-4.62086	3	3	pseudo_transcript_0	0.300088	5.41727	4	4	pseudo_transcript_0	0.643229	-0.218044	4	4	pseudo_transcript_0	0.74524	-0.452575	3	3	pseudo_transcript_0	0.399763	0.192788	3.66667	3.66667	pseudo_transcript_0pseudo_transcript_0pseudo_transcript_0	0.966612	-1.81253	4	4	pseudo_transcript_0	0.402804	-4.36176	3	3	pseudo_transcript_0	0.511242	1.67477	4	4	pseudo_transcript_0	0.525462	-1.67194	3	3	pseudo_transcript_0	0.626886	-1.49984	3.66667	3.66667	pseudo_transcript_0pseudo_transcript_0pseudo_transcript_0	0.388437	-5.50956	4	4	pseudo_transcript_0	0.541985	1.46293	4	4	pseudo_transcript_0	0.783975	1.51678	4	4	pseudo_transcript_0	0.450706	-1.8821	3	3	pseudo_transcript_0	0.571466	-0.843285	4	4	pseudo_transcript_0pseudo_transcript_0pseudo_transcript_0
pseudo_6110	0.835072	-0.0746008	4	4	pseudo_transcript_0	0.55697	-2.80046	3	3	pseudo_transcript_0	0.0718864	-7.01233	4	4	pseudo_transcript_0	0.146454	-3.42057	2	2	pseudo_transcript_0	0.487976	-3.2958	3.66667	3.66667	pseudo_transcript_0pseudo_transcript_0pseudo_transcript_0	0.966745	-2.27504	5	5	pseudo_transcript_0	0.421031	-5.96388	5	5	pseudo_transcript_0	0.103599	4.58795	5	5	pseudo_transcript_0	0.668307	-1.06613	5	5	pseudo_transcript_0	0.497125	-1.21699	5	5	pseudo_transcript_0pseudo_transcript_0pseudo_transcript_0	0.811326	-2.6785	5	5	pseudo_transcript_0	0.363477	-7.78944	5	5	pseudo_transcript_0	0.902473	-2.28148	4	4	pseudo_transcript_0	0.490911	-2.52215	4	4	pseudo_transcript_0	0.692425	-4.24981	4.66667	4.66667	pseudo_transcript_0pseudo_transcript_0pseudo_transcript_0
pseudo_6111	0.0461352	-7.57092	3	3	pseudo_transcript_0	0.267672	-3.51415	4	4	pseudo_transcript_0	0.567725	2.7443	4	4	pseudo_transcript_0	0.0835421	-5.0439	2	2	pseudo_transcript_0	0.293844	-2.78025	3.66667	3.66667	pseudo_transcript_0pseudo_transcript_0pseudo_transcript_0	0.565374	1.76048	4	4	pseudo_transcript_0	0.925344	-2.49692	4	4	pseudo_transcript_0	0.478188	-3.76236	5	5	pseudo_transcript_0	0.807718	-0.610127	4	4	pseudo_transcript_0	0.656302	-1.4996	4.33333	4.33333	pseudo_transcript_0pseudo_transcript_0pseudo_transcript_0	0.117054	-5.96674	3	3	pseudo_transcript_0	0.137839	-2.40637	5	5	pseudo_transcript_0	0.625047	-1.42049	5	5	pseudo_transcript_0	0.0533341	-4.08428	3	3	pseudo_transcript_0	0.293313	-3.26453	4.33333	4.33333	pseudo_transcript_0pseudo_transcript_0pseudo_transcript_0
pseudo_6112	0.27891	2.92719	4	4	pseudo_transcript_0	0.954294	-3.24388	5	5	pseudo_transcript_0	0.487005	1.71606	4	4	pseudo_transcript_0	0.462329	1.33716	3	3	pseudo_transcript_0	0.573403	0.466456	4.33333	4.33333	pseudo_transcript_0pseudo_transcript_0pseudo_transcript_0	0.302507	-2.81014	4	4	pseudo_transcript_0	0.490455	2.73686	3	3	pseudo_transcript_0	0.137718	-7.2751	5	5	pseudo_transcript_0	0.258079	-3.3051	2	2	pseudo_transcript_0	0.310227	-2.44946	4	4	pseudo_transcript_0pseudo_transcript_0pseudo_transcript_0	0.700175	2.06511	4	4	pseudo_transcript_0	0.560139	3.17307	4	4	pseudo_transcript_0	0.18535	-5.69025	5	5	pseudo_transcript_0	0.649658	-1.03736	3	3	pseudo_transcript_0	0.481888	-0.150687	4.33333	4.33333	pseudo_transcript_0pseudo_transcript_0pseudo_transcript_0
pseudo_6113	0.554759	-2.61486	3	3	pseudo_transcript_0	0.0488614	8.32475	4	4	pseudo_transcript_0	0.772147	0.267735	4	4	pseudo_transcript_0	0.827689	1.17179	3	3	pseudo_transcript_0	0.458589	1.99254	3.66667	3.66667	pseudo_transcript_0pseudo_transcript_0pseudo_transcript_0	0.582699	1.5697	4	4	pseudo_transcript_0	0.0499811	-8.08484	4	4	pseudo_transcript_0	0.444547	2.25056	4	4	pseudo_transcript_0	0.22126	-2.91114	3	3	pseudo_transcript_0	0.359076	-1.42152	4	4	pseudo_transcript_0pseudo_transcript_0pseudo_transcript_0	0.85102	-0.489154	3	3	pseudo_transcript_0	0.592559	-0.417921	5	5	pseudo_transcript_0	0.599641	3.08037	4	4	pseudo_transcript_0	0.726974	0.0998879	3	3	pseudo_transcript_0	0.681073	0.724431	4	4	pseudo_transcript_0pseudo_transcript_0pseudo_transcript_0
pseudo_6114	0.815362	-1.70642	4	4	pseudo_transcript_0	0.541938	-4.34209	5	5	pseudo_transcript_0	0.893103	1.04712	4	4	pseudo_transcript_0	0.513757	-0.597225	3	3	pseudo_transcript_0	0.750135	-1.66713	4.33333	4.33333	pseudo_transcript_0pseudo_transcript_0pseudo_transcript_0	0.762455	3.87609	5	5	pseudo_transcript_0	0.589721	1.70968	4	4	pseudo_transcript_0	0.600602	1.15238	4	4	pseudo_transcript_0	0.845	-1.41834	3	3	pseudo_transcript_0	0.650926	2.24605	4.33333	4.33333	pseudo_transcript_0pseudo_transcript_0pseudo_transcript_0	0.806879	-0.714982	4	4	pseudo_transcript_0	0.99232	-0.740918	4	4	pseudo_transcript_0	0.552039	3.77259	5	5	pseudo_transcript_0	0.692905	-1.33955	3	3	pseudo_transcript_0	0.783746	0.77223	4.33333	4.33333	pseudo_transcript_0pseudo_transcript_0pseudo_transcript_0
pseudo_6115	0.559275	-1.09541	5	5	pseudo_transcript_0	0.460321	2.24737	3	3	pseudo_transcript_0	0.0491447	9.21088	2	2	pseudo_transcript_0	0.403011	2.19179	2	2	pseudo_transcript_0	0.356247	3.45428	3.33333	3.33333	pseudo_transcript_0pseudo_transcript_0pseudo_transcript_0	0.16784	1.69697	4	4	pseudo_transcript_0	0.25023	-2.78193	4	4	pseudo_transcript_0	0.0373477	-9.40193	2	2	pseudo_transcript_0	0.439708	-3.19621	2	2	pseudo_transcript_0	0.151806	-3.49563	3.33333	3.33333	pseudo_transcript_0pseudo_transcript_0pseudo_transcript_0	0.171189	2.9015	4	4	pseudo_transcript_0	0.746461	-2.65287	4	4	pseudo_transcript_0	0.831094	-0.0117998	3	3	pseudo_transcript_0	0.46441	-2.13747	1	1	pseudo_transcript_0	0.582915	0.0789427	3.66667	3.66667	pseudo_transcript_0pseudo_transcript_0pseudo_transcript_0
pseudo_6116	0.528488	4.29543	5	5	pseudo_transcript_0	0.0551719	-6.90877	4	4	pseudo_transcript_0	0.0675048	6.29842	3	3	pseudo_transcript_0	0.728881	1.02183	2	2	pseudo_transcript_0	0.217055	1.22836	4	4	pseudo_transcript_0pseudo_transcript_0pseudo_transcript_0	0.81275	-2.3687	5	5	pseudo_transcript_0	0.835942	-2.29721	5	5	pseudo_transcript_0	0.0987908	-7.38193	4	4	pseudo_transcript_0	0.804239	-2.47383	4	4	pseudo_transcript_0	0.582494	-4.01595	4.66667	4.66667	pseudo_transcript_0pseudo_transcript_0pseudo_transcript_0	0.527919	0.312766	4	4	pseudo_transcript_0	0.0575604	-9.15626	5	5	pseudo_transcript_0	0.791407	-2.12376	5	5	pseudo_transcript_0	0.413371	-2.45972	4	4	pseudo_transcript_0	0.458962	-3.65575	4.66667	4.66667	pseudo_transcript_0pseudo_transcript_0pseudo_transcript_0
pseudo_6117	0.677075	-2.64337	2	2	pseudo_transcript_0	0.618848	2.24982	3	3	pseudo_transcript_0	0.0238214	-10.4497	5	5	pseudo_transcript_0	0.943502	0.73578	2	2	pseudo_transcript_0	0.439915	-3.61442	3.33333	3.33333	pseudo_transcript_0pseudo_transcript_0pseudo_transcript_0	0.43015	-4.42859	4	4	pseudo_transcript_0	0.215408	-2.98915	5	5	pseudo_transcript_0	0.220999	4.80908	5	5	pseudo_transcript_0	0.465321	-2.48265	4	4	pseudo_transcript_0	0.288853	-0.869556	4.66667	4.66667	pseudo_transcript_0pseudo_transcript_0pseudo_transcript_0	0.359803	-5.76516	4	4	pseudo_transcript_0	0.344074	-5.23671	4	4	pseudo_transcript_0	0.199002	-5.9641	3	3	pseudo_transcript_0	0.791178	-1.47739	2	2	pseudo_transcript_0	0.30096	-5.65532	3.66667	3.66667	pseudo_transcript_0pseudo_transcript_0pseudo_transcript_0
pseudo_6118	0.10246	-5.97753	3	3	pseudo_transcript_0	0.124111	7.07646	3	3	pseudo_transcript_0	0.696936	-2.2142	4	4	pseudo_transcript_0	0.177308	2.70653	2	2	pseudo_transcript_0	0.307836	-0.371756	3.33333	3.33333	pseudo_transcript_0pseudo_transcript_0pseudo_transcript_0	0.14234	1.98808	4	4	pseudo_transcript_0	0.0358426	-8.35598	3	3	pseudo_transcript_0	0.583246	2.88439	3	3	pseudo_transcript_0	0.173866	-3.93688	2	2	pseudo_transcript_0	0.25381	-1.16117	3.33333	3.33333	pseudo_transcript_0pseudo_transcript_0pseudo_transcript_0	0.626039	-2.29826	3	3	pseudo_transcript_0	0.592204	-1.2836	3	3	pseudo_transcript_0	0.545176	1.80067	3	3	pseudo_transcript_0	0.854758	-0.593733	3	3	pseudo_transcript_0	0.587806	-0.593733	3	3	pseudo_transcript_0pseudo_transcript_0pseudo_transcript_0
pseudo_6119	0.532939	-2.44386	5	5	pseudo_transcript_0	0.665344	2.33718	4	4	pseudo_transcript_0	0.347495	4.61458	4	4	pseudo_transcript_0	0.376817	2.53916	4	4	pseudo_transcript_0	0.515259	1.50264	4.33333	4.33333	pseudo_transcript_0pseudo_transcript_0pseudo_transcript_0	0.13948	4.38384	4	4	pseudo_transcript_0	0.895442	0.347547	4	4	pseudo_transcript_0	0.376812	3.61016	3	3	pseudo_transcript_0	0.0747477	1.84905	3	3	pseudo_transcript_0	0.470578	2.78052	3.66667	3.66667	pseudo_transcript_0pseudo_transcript_0pseudo_transcript_0	0.50029	2.56497	4	4	pseudo_transcript_0	0.522656	2.68065	4	4	pseudo_transcript_0	0.0765924	8.68414	4	4	pseudo_transcript_0	0.0205578	4.26296	4	4	pseudo_transcript_0	0.366513	4.64325	4	4	pseudo_transcript_0pseudo_transcript_0pseudo_transcript_0
pseudo_612	0.422187	3.62984	3	3	pseudo_transcript_0	0.023388	8.93189	5	5	pseudo_transcript_0	0.313825	4.36155	2	2	pseudo_transcript_0	0.0200295	7.85925	2	2	pseudo_transcript_0	0.253133	5.6411	3.33333	3.33333	pseudo_transcript_0pseudo_transcript_0pseudo_transcript_0	0.569044	-0.677303	5	5	pseudo_transcript_0	0.146878	-5.76725	3	3	pseudo_transcript_0	0.0281394	-9.56165	4	4	pseudo_transcript_0	0.0501737	-3.94849	3	3	pseudo_transcript_0	0.24802	-5.3354	4	4	pseudo_transcript_0pseudo_transcript_0pseudo_transcript_0	0.30095	2.58924	4	4	pseudo_transcript_0	0.416465	5.1084	5	5	pseudo_transcript_0	0.141903	-7.21899	4	4	pseudo_transcript_0	0.5519	0.461661	3	3	pseudo_transcript_0	0.28644	0.159551	4.33333	4.33333	pseudo_transcript_0pseudo_transcript_0pseudo_transcript_0
pseudo_6120	0.427447	0.274204	4	4	pseudo_transcript_0	0.511438	-4.88552	4	4	pseudo_transcript_0	0.847387	2.35516	5	5	pseudo_transcript_0	0.918758	-0.079996	3	3	pseudo_transcript_0	0.595424	-0.75205	4.33333	4.33333	pseudo_transcript_0pseudo_transcript_0pseudo_transcript_0	0.356067	-3.65799	5	5	pseudo_transcript_0	0.649291	-2.60666	5	5	pseudo_transcript_0	0.540241	-0.142297	4	4	pseudo_transcript_0	0.213568	-2.6179	4	4	pseudo_transcript_0	0.5152	-2.13565	4.66667	4.66667	pseudo_transcript_0pseudo_transcript_0pseudo_transcript_0	0.959259	-2.85434	5	5	pseudo_transcript_0	0.234692	-3.78294	3	3	pseudo_transcript_0	0.40761	2.32083	5	5	pseudo_transcript_0	0.759011	-0.763963	3	3	pseudo_transcript_0	0.533854	-1.43882	4.33333	4.33333	pseudo_transcript_0pseudo_transcript_0pseudo_transcript_0
pseudo_6121	0.193225	-6.0932	4	4	pseudo_transcript_0	0.529616	-4.56184	4	4	pseudo_transcript_0	0.374056	2.19997	5	5	pseudo_transcript_0	0.417522	-1.09532	3	3	pseudo_transcript_0	0.365632	-2.81836	4.33333	4.33333	pseudo_transcript_0pseudo_transcript_0pseudo_transcript_0	0.0711447	3.02989	5	5	pseudo_transcript_0	0.640218	-5.51343	5	5	pseudo_transcript_0	0.932406	-2.66597	4	4	pseudo_transcript_0	0.948056	-1.54615	4	4	pseudo_transcript_0	0.547923	-1.7165	4.66667	4.66667	pseudo_transcript_0pseudo_transcript_0pseudo_transcript_0	0.480937	0.457664	4	4	pseudo_transcript_0	0.404376	-8.78888	5	5	pseudo_transcript_0	0.737769	3.0619	5	5	pseudo_transcript_0	0.817247	-1.04967	4	4	pseudo_transcript_0	0.541027	-1.75644	4.66667	4.66667	pseudo_transcript_0pseudo_transcript_0pseudo_transcript_0
pseudo_6122	0.161	6.07101	4	4	pseudo_transcript_0	0.358823	7.54614	5	5	pseudo_transcript_0	0.0264103	-9.20683	5	5	pseudo_transcript_0	0.651013	0.420425	4	4	pseudo_transcript_0	0.182078	1.47011	4.66667	4.66667	pseudo_transcript_0pseudo_transcript_0pseudo_transcript_0	0.599964	-6.4827	5	5	pseudo_transcript_0	0.364415	-4.7739	4	4	pseudo_transcript_0	0.0566633	7.98906	5	5	pseudo_transcript_0	0.768535	-0.691678	4	4	pseudo_transcript_0	0.340347	-1.08918	4.66667	4.66667	pseudo_transcript_0pseudo_transcript_0pseudo_transcript_0	0.230344	0.688524	5	5	pseudo_transcript_0	0.832007	1.93845	5	5	pseudo_transcript_0	0.879948	-2.47886	4	4	pseudo_transcript_0	0.690372	-0.0288373	4	4	pseudo_transcript_0	0.647433	0.0493726	4.66667	4.66667	pseudo_transcript_0pseudo_transcript_0pseudo_transcript_0
pseudo_6123	0.398561	-4.61769	5	5	pseudo_transcript_0	0.860855	1.86025	5	5	pseudo_transcript_0	0.159354	9.38816	5	5	pseudo_transcript_0	0.569529	1.72212	5	5	pseudo_transcript_0	0.472923	2.21024	5	5	pseudo_transcript_0pseudo_transcript_0pseudo_transcript_0	0.604915	1.01294	5	5	pseudo_transcript_0	0.121863	3.96705	4	4	pseudo_transcript_0	0.390821	-4.33693	4	4	pseudo_transcript_0	0.32256	-0.362205	4	4	pseudo_transcript_0	0.372533	0.214353	4.33333	4.33333	pseudo_transcript_0pseudo_transcript_0pseudo_transcript_0	0.528249	-2.52136	5	5	pseudo_transcript_0	0.032103	7.13726	4	4	pseudo_transcript_0	0.488911	3.93273	5	5	pseudo_transcript_0	0.0616915	3.03803	4	4	pseudo_transcript_0	0.349754	2.84954	4.66667	4.66667	pseudo_transcript_0pseudo_transcript_0pseudo_transcript_0
pseudo_6124	0.27782	4.54679	5	5	pseudo_transcript_0	0.0915566	-7.06114	4	4	pseudo_transcript_0	0.0143674	-9.65802	4	4	pseudo_transcript_0	0.0858889	-3.63035	4	4	pseudo_transcript_0	0.127915	-4.05746	4.33333	4.33333	pseudo_transcript_0pseudo_transcript_0pseudo_transcript_0	0.171837	10.019	5	5	pseudo_transcript_0	0.193978	1.88167	5	5	pseudo_transcript_0	0.780227	0.537032	4	4	pseudo_transcript_0	0.112902	3.28319	4	4	pseudo_transcript_0	0.382014	4.14591	4.66667	4.66667	pseudo_transcript_0pseudo_transcript_0pseudo_transcript_0	0.00535973	9.35857	4	4	pseudo_transcript_0	0.448354	-4.43352	4	4	pseudo_transcript_0	0.0129364	-9.56688	4	4	pseudo_transcript_0	0.963499	-0.286481	3	3	pseudo_transcript_0	0.15555	-1.54728	4	4	pseudo_transcript_0pseudo_transcript_0pseudo_transcript_0
pseudo_6125	0.409612	-2.35853	4	4	pseudo_transcript_0	0.814493	-0.618652	4	4	pseudo_transcript_0	0.379182	2.46385	4	4	pseudo_transcript_0	0.694896	0.790103	3	3	pseudo_transcript_0	0.534429	-0.17111	4	4	pseudo_transcript_0pseudo_transcript_0pseudo_transcript_0	0.310204	-4.7636	5	5	pseudo_transcript_0	0.418602	-5.55773	5	5	pseudo_transcript_0	0.160874	-7.24936	4	4	pseudo_transcript_0	0.0260955	-5.00691	4	4	pseudo_transcript_0	0.29656	-5.8569	4.66667	4.66667	pseudo_transcript_0pseudo_transcript_0pseudo_transcript_0	0.086847	-6.39992	5	5	pseudo_transcript_0	0.421127	-5.27776	5	5	pseudo_transcript_0	0.327102	-2.41446	5	5	pseudo_transcript_0	0.0626878	-5.09249	5	5	pseudo_transcript_0	0.278358	-4.69738	5	5	pseudo_transcript_0pseudo_transcript_0pseudo_transcript_0
pseudo_6126	0.519843	-3.41201	4	4	pseudo_transcript_0	0.836536	0.0179651	3	3	pseudo_transcript_0	0.883149	0.435025	3	3	pseudo_transcript_0	0.391516	-1.38781	2	2	pseudo_transcript_0	0.746509	-0.98634	3.33333	3.33333	pseudo_transcript_0pseudo_transcript_0pseudo_transcript_0	0.993196	-1.42303	5	5	pseudo_transcript_0	0.169523	-6.58488	4	4	pseudo_transcript_0	0.663837	-2.58725	4	4	pseudo_transcript_0	0.895389	-1.02074	3	3	pseudo_transcript_0	0.608852	-3.53172	4.33333	4.33333	pseudo_transcript_0pseudo_transcript_0pseudo_transcript_0	0.351706	-4.00014	5	5	pseudo_transcript_0	0.0850946	-7.01801	4	4	pseudo_transcript_0	0.82188	-2.09423	4	4	pseudo_transcript_0	0.412022	-1.58827	3	3	pseudo_transcript_0	0.41956	-4.37079	4.33333	4.33333	pseudo_transcript_0pseudo_transcript_0pseudo_transcript_0
pseudo_6127	0.645468	-2.7597	4	4	pseudo_transcript_0	0.504657	4.85686	4	4	pseudo_transcript_0	0.242175	-4.42611	4	4	pseudo_transcript_0	0.698006	0.823024	3	3	pseudo_transcript_0	0.4641	-0.776315	4	4	pseudo_transcript_0pseudo_transcript_0pseudo_transcript_0	0.918493	0.544844	5	5	pseudo_transcript_0	0.31896	2.2991	3	3	pseudo_transcript_0	0.0139038	9.80528	4	4	pseudo_transcript_0	0.108375	1.78611	3	3	pseudo_transcript_0	0.417119	4.21641	4	4	pseudo_transcript_0pseudo_transcript_0pseudo_transcript_0	0.838507	-2.37601	4	4	pseudo_transcript_0	0.0951893	7.44739	4	4	pseudo_transcript_0	0.151055	6.175	3	3	pseudo_transcript_0	0.0697452	3.7488	3	3	pseudo_transcript_0	0.361584	3.7488	3.66667	3.66667	pseudo_transcript_0pseudo_transcript_0pseudo_transcript_0
pseudo_6128	0.0233641	8.52588	4	4	pseudo_transcript_0	0.69729	2.45547	4	4	pseudo_transcript_0	0.575772	3.54187	2	2	pseudo_transcript_0	0	0	0	0	pseudo_transcript_0	0.432142	4.84107	3.33333	3.33333	pseudo_transcript_0pseudo_transcript_0pseudo_transcript_0	0.335708	-4.83591	5	5	pseudo_transcript_0	0.594948	-2.27376	5	5	pseudo_transcript_0	0.345408	-6.55975	4	4	pseudo_transcript_0	0.137164	-3.99204	4	4	pseudo_transcript_0	0.425355	-4.55647	4.66667	4.66667	pseudo_transcript_0pseudo_transcript_0pseudo_transcript_0	0.0434092	5.51431	5	5	pseudo_transcript_0	0.974556	-0.684424	5	5	pseudo_transcript_0	0.390516	-1.87942	5	5	pseudo_transcript_0	0.657493	0.791222	5	5	pseudo_transcript_0	0.469493	0.983487	5	5	pseudo_transcript_0pseudo_transcript_0pseudo_transcript_0
pseudo_6129	0.492721	-1.16637	4	4	pseudo_transcript_0	0.475315	-3.99103	4	4	pseudo_transcript_0	0.29587	3.23371	3	3	pseudo_transcript_0	0.75481	0.89796	3	3	pseudo_transcript_0	0.421302	-0.64123	3.66667	3.66667	pseudo_transcript_0pseudo_transcript_0pseudo_transcript_0	0.0114464	7.76245	3	3	pseudo_transcript_0	0.859202	-0.0670827	4	4	pseudo_transcript_0	0.984906	-1.09644	3	3	pseudo_transcript_0	0.299424	1.03226	2	2	pseudo_transcript_0	0.618518	2.19964	3.33333	3.33333	pseudo_transcript_0pseudo_transcript_0pseudo_transcript_0	0.326956	4.26053	2	2	pseudo_transcript_0	0.479567	-3.1779	3	3	pseudo_transcript_0	0.21172	2.19732	3	3	pseudo_transcript_0	0.582805	0.603741	2	2	pseudo_transcript_0	0.339415	1.09331	2.66667	2.66667	pseudo_transcript_0pseudo_transcript_0pseudo_transcript_0
pseudo_613	0.853848	-1.6904	3	3	pseudo_transcript_0	0.775133	-1.05483	4	4	pseudo_transcript_0	0.550129	0.790404	4	4	pseudo_transcript_0	0.90375	-0.450046	3	3	pseudo_transcript_0	0.72637	-0.651607	3.66667	3.66667	pseudo_transcript_0pseudo_transcript_0pseudo_transcript_0	0.661256	-3.32219	4	4	pseudo_transcript_0	0.399749	3.23463	3	3	pseudo_transcript_0	0.453254	2.32607	3	3	pseudo_transcript_0	0.748091	-1.44454	2	2	pseudo_transcript_0	0.504753	0.74617	3.33333	3.33333	pseudo_transcript_0pseudo_transcript_0pseudo_transcript_0	0.233886	-5.9065	4	4	pseudo_transcript_0	0.367111	3.38562	3	3	pseudo_transcript_0	0.537824	3.98971	4	4	pseudo_transcript_0	0.811118	0.257785	3	3	pseudo_transcript_0	0.379607	0.489608	3.66667	3.66667	pseudo_transcript_0pseudo_transcript_0pseudo_transcript_0
pseudo_6130	0.497787	-3.56778	2	2	pseudo_transcript_0	0.328667	-2.31336	2	2	pseudo_transcript_0	0.780585	-0.634582	1	1	pseudo_transcript_0	0.940412	0.24814	1	1	pseudo_transcript_0	0.53568	-2.17191	1.66667	1.66667	pseudo_transcript_0pseudo_transcript_0pseudo_transcript_0	0.86683	-2.12667	3	3	pseudo_transcript_0	0.919209	-1.48114	3	3	pseudo_transcript_0	0.417862	-3.15315	3	3	pseudo_transcript_0	0.448579	-2.25365	3	3	pseudo_transcript_0	0.734634	-2.25365	3	3	pseudo_transcript_0pseudo_transcript_0pseudo_transcript_0	0.405492	-3.27501	3	3	pseudo_transcript_0	0.381885	-3.11692	3	3	pseudo_transcript_0	0.353623	-3.65961	3	3	pseudo_transcript_0	0.298024	-3.35051	3	3	pseudo_transcript_0	0.380333	-3.35051	3	3	pseudo_transcript_0pseudo_transcript_0pseudo_transcript_0
pseudo_6131	0.0377401	7.69745	5	5	pseudo_transcript_0	0.14547	7.33844	4	4	pseudo_transcript_0	0.781384	-3.0973	5	5	pseudo_transcript_0	0.135282	4.53946	4	4	pseudo_transcript_0	0.321531	3.97953	4.66667	4.66667	pseudo_transcript_0pseudo_transcript_0pseudo_transcript_0	0.403316	-5.17795	5	5	pseudo_transcript_0	0.0931495	-8.66002	4	4	pseudo_transcript_0	0.780676	1.63329	4	4	pseudo_transcript_0	0.457957	-2.14454	3	3	pseudo_transcript_0	0.425714	-4.06823	4.33333	4.33333	pseudo_transcript_0pseudo_transcript_0pseudo_transcript_0	0.133849	3.34014	5	5	pseudo_transcript_0	0.785353	-0.613822	4	4	pseudo_transcript_0	0.439954	1.50197	4	4	pseudo_transcript_0	0.228825	1.5404	3	3	pseudo_transcript_0	0.453052	1.40943	4.33333	4.33333	pseudo_transcript_0pseudo_transcript_0pseudo_transcript_0
pseudo_6132	0.536395	-1.50075	4	4	pseudo_transcript_0	0.273562	-4.28742	3	3	pseudo_transcript_0	0.24919	-8.87567	1	1	pseudo_transcript_0	0.0938299	-8.09028	1	1	pseudo_transcript_0	0.353049	-4.88795	2.66667	2.66667	pseudo_transcript_0pseudo_transcript_0pseudo_transcript_0	0.757399	1.06418	4	4	pseudo_transcript_0	0.941934	-1.60178	3	3	pseudo_transcript_0	0.0331862	-9.52455	4	4	pseudo_transcript_0	0.616128	-1.62715	2	2	pseudo_transcript_0	0.577507	-3.35405	3.66667	3.66667	pseudo_transcript_0pseudo_transcript_0pseudo_transcript_0	0.259411	-1.44025	4	4	pseudo_transcript_0	0.140613	-5.89329	3	3	pseudo_transcript_0	0.00419137	-9.96184	4	4	pseudo_transcript_0	0.0922645	-8.09287	1	1	pseudo_transcript_0	0.134738	-5.76512	3.66667	3.66667	pseudo_transcript_0pseudo_transcript_0pseudo_transcript_0
pseudo_6133	0.198696	-7.16581	4	4	pseudo_transcript_0	0.292164	5.45825	5	5	pseudo_transcript_0	0.529047	1.28602	5	5	pseudo_transcript_0	0.585621	0.478841	4	4	pseudo_transcript_0	0.339969	-0.140511	4.66667	4.66667	pseudo_transcript_0pseudo_transcript_0pseudo_transcript_0	0.23508	2.30451	4	4	pseudo_transcript_0	0.352082	2.24914	4	4	pseudo_transcript_0	0.592892	1.77499	4	4	pseudo_transcript_0	0.48674	0.266344	3	3	pseudo_transcript_0	0.393351	2.10955	4	4	pseudo_transcript_0pseudo_transcript_0pseudo_transcript_0	0.646865	-2.44716	3	3	pseudo_transcript_0	0.0459083	7.36716	5	5	pseudo_transcript_0	0.258994	3.59404	5	5	pseudo_transcript_0	0.358281	1.09627	3	3	pseudo_transcript_0	0.317256	2.83802	4.33333	4.33333	pseudo_transcript_0pseudo_transcript_0pseudo_transcript_0
pseudo_6134	0.799894	-1.98661	5	5	pseudo_transcript_0	0.544522	2.43649	5	5	pseudo_transcript_0	0.400151	-1.66997	4	4	pseudo_transcript_0	0.816465	-0.0999488	4	4	pseudo_transcript_0	0.581522	-0.4067	4.66667	4.66667	pseudo_transcript_0pseudo_transcript_0pseudo_transcript_0	0.300813	1.65935	5	5	pseudo_transcript_0	0.631009	4.17033	4	4	pseudo_transcript_0	0.277881	2.61302	4	4	pseudo_transcript_0	0.251602	1.54344	4	4	pseudo_transcript_0	0.403234	2.81423	4.33333	4.33333	pseudo_transcript_0pseudo_transcript_0pseudo_transcript_0	0.758784	0.634502	4	4	pseudo_transcript_0	0.135557	5.59947	4	4	pseudo_transcript_0	0.648833	1.4684	4	4	pseudo_transcript_0	0.515144	0.667886	3	3	pseudo_transcript_0	0.514391	2.56746	4	4	pseudo_transcript_0pseudo_transcript_0pseudo_transcript_0
pseudo_6135	0.888178	0.0990799	2	2	pseudo_transcript_0	0.724101	-1.11712	3	3	pseudo_transcript_0	0.169408	-5.44153	4	4	pseudo_transcript_0	0.734698	-0.614837	2	2	pseudo_transcript_0	0.593895	-2.15319	3	3	pseudo_transcript_0pseudo_transcript_0pseudo_transcript_0	0.658954	-1.47424	4	4	pseudo_transcript_0	0.970383	-0.157201	4	4	pseudo_transcript_0	0.0534907	8.64471	4	4	pseudo_transcript_0	0.344262	2.93347	4	4	pseudo_transcript_0	0.560942	2.33776	4	4	pseudo_transcript_0pseudo_transcript_0pseudo_transcript_0	0.521118	0.950202	4	4	pseudo_transcript_0	0.72053	-2.43801	3	3	pseudo_transcript_0	0.108348	4.85846	3	3	pseudo_transcript_0	0.500378	0.819773	2	2	pseudo_transcript_0	0.449999	1.12355	3.33333	3.33333	pseudo_transcript_0pseudo_transcript_0pseudo_transcript_0
pseudo_6136	0.184116	-5.77587	2	2	pseudo_transcript_0	0.515297	-1.1432	3	3	pseudo_transcript_0	0.0998449	-6.79007	3	3	pseudo_transcript_0	0.125508	-3.9717	2	2	pseudo_transcript_0	0.266419	-4.56971	2.66667	2.66667	pseudo_transcript_0pseudo_transcript_0pseudo_transcript_0	0.980133	-1.53157	4	4	pseudo_transcript_0	0.883334	-0.88089	4	4	pseudo_transcript_0	0.149714	6.47555	3	3	pseudo_transcript_0	0.0886758	3.68697	3	3	pseudo_transcript_0	0.67106	1.35436	3.66667	3.66667	pseudo_transcript_0pseudo_transcript_0pseudo_transcript_0	0.381525	-1.30322	4	4	pseudo_transcript_0	0.594166	-2.14526	4	4	pseudo_transcript_0	0.891579	-0.49505	2	2	pseudo_transcript_0	0.867232	1.877	2	2	pseudo_transcript_0	0.622423	-1.31451	3.33333	3.33333	pseudo_transcript_0pseudo_transcript_0pseudo_transcript_0
pseudo_6137	0.209171	-4.29421	3	3	pseudo_transcript_0	0.912283	-0.431266	4	4	pseudo_transcript_0	0.134035	8.36995	4	4	pseudo_transcript_0	0.2214	2.47974	2	2	pseudo_transcript_0	0.418496	1.21482	3.66667	3.66667	pseudo_transcript_0pseudo_transcript_0pseudo_transcript_0	0.534268	1.46673	4	4	pseudo_transcript_0	0.694479	0.517722	3	3	pseudo_transcript_0	0.518314	-2.44611	3	3	pseudo_transcript_0	0.936639	-0.918996	2	2	pseudo_transcript_0	0.582353	-0.153886	3.33333	3.33333	pseudo_transcript_0pseudo_transcript_0pseudo_transcript_0	0.749122	-1.59184	3	3	pseudo_transcript_0	0.701477	0.858001	4	4	pseudo_transcript_0	0.358725	2.53666	5	5	pseudo_transcript_0	0.213134	2.1108	2	2	pseudo_transcript_0	0.603108	0.600939	4	4	pseudo_transcript_0pseudo_transcript_0pseudo_transcript_0
pseudo_6138	0.105932	-9.28546	1	1	pseudo_transcript_0	0.633108	-1.0955	4	4	pseudo_transcript_0	0.6361	-4.09552	5	5	pseudo_transcript_0	0.1609	-4.11826	1	1	pseudo_transcript_0	0.45838	-4.82549	3.33333	3.33333	pseudo_transcript_0pseudo_transcript_0pseudo_transcript_0	0.0153208	-9.69964	5	5	pseudo_transcript_0	0.208638	4.1553	3	3	pseudo_transcript_0	0.20536	2.88711	4	4	pseudo_transcript_0	0.94345	-0.593184	3	3	pseudo_transcript_0	0.143106	-0.885747	4	4	pseudo_transcript_0pseudo_transcript_0pseudo_transcript_0	0.0109486	-7.65107	5	5	pseudo_transcript_0	0.25249	3.66033	4	4	pseudo_transcript_0	0.57962	3.60826	5	5	pseudo_transcript_0	0.602973	-1.32386	4	4	pseudo_transcript_0	0.28102	-0.127495	4.66667	4.66667	pseudo_transcript_0pseudo_transcript_0pseudo_transcript_0
pseudo_6139	0.262763	3.71087	3	3	pseudo_transcript_0	0.235452	-4.80098	2	2	pseudo_transcript_0	0.530854	-4.51051	4	4	pseudo_transcript_0	0.855832	0.600538	2	2	pseudo_transcript_0	0.343023	-1.86687	3	3	pseudo_transcript_0pseudo_transcript_0pseudo_transcript_0	0.616644	-0.77867	3	3	pseudo_transcript_0	0.823846	-1.22895	3	3	pseudo_transcript_0	0.00844386	10.6944	3	3	pseudo_transcript_0	0.109247	4.86474	1	1	pseudo_transcript_0	0.482978	2.89558	3	3	pseudo_transcript_0pseudo_transcript_0pseudo_transcript_0	0.111812	3.60347	3	3	pseudo_transcript_0	0.193758	-4.5238	3	3	pseudo_transcript_0	0.0384137	10.607	2	2	pseudo_transcript_0	0.0460767	4.02844	2	2	pseudo_transcript_0	0.114661	3.22888	2.66667	2.66667	pseudo_transcript_0pseudo_transcript_0pseudo_transcript_0
pseudo_614	0.733985	-0.738681	4	4	pseudo_transcript_0	0.0645571	6.34278	3	3	pseudo_transcript_0	0.723501	-0.741159	4	4	pseudo_transcript_0	0.479145	2.74037	3	3	pseudo_transcript_0	0.507348	1.62098	3.66667	3.66667	pseudo_transcript_0pseudo_transcript_0pseudo_transcript_0	0.681256	-4.58534	5	5	pseudo_transcript_0	0.264105	-5.68318	2	2	pseudo_transcript_0	0.372049	2.72554	4	4	pseudo_transcript_0	0.478268	0.397708	2	2	pseudo_transcript_0	0.439137	-2.51433	3.66667	3.66667	pseudo_transcript_0pseudo_transcript_0pseudo_transcript_0	0.753249	-1.33911	5	5	pseudo_transcript_0	0.482009	3.06347	3	3	pseudo_transcript_0	0.488998	3.04145	3	3	pseudo_transcript_0	0.0834613	3.15061	2	2	pseudo_transcript_0	0.574752	1.5886	3.66667	3.66667	pseudo_transcript_0pseudo_transcript_0pseudo_transcript_0
pseudo_6140	0.598668	2.58979	3	3	pseudo_transcript_0	0.0175212	8.64106	4	4	pseudo_transcript_0	0.114339	5.67773	3	3	pseudo_transcript_0	0.263725	3.15912	1	1	pseudo_transcript_0	0.24351	5.63619	3.33333	3.33333	pseudo_transcript_0pseudo_transcript_0pseudo_transcript_0	0.97266	-0.82767	3	3	pseudo_transcript_0	0.112863	-8.03691	2	2	pseudo_transcript_0	0.159232	10.0248	1	1	pseudo_transcript_0	0.784908	-1.47739	1	1	pseudo_transcript_0	0.414919	0.386748	2	2	pseudo_transcript_0pseudo_transcript_0pseudo_transcript_0	0.291476	2.93075	2	2	pseudo_transcript_0	0.140273	3.35869	5	5	pseudo_transcript_0	0.0194016	9.63344	3	3	pseudo_transcript_0	0.598935	0.974223	1	1	pseudo_transcript_0	0.150383	5.30762	3.33333	3.33333	pseudo_transcript_0pseudo_transcript_0pseudo_transcript_0
pseudo_6141	0.0234802	-8.89999	4	4	pseudo_transcript_0	0.392821	4.66742	4	4	pseudo_transcript_0	0.446254	-2.71388	4	4	pseudo_transcript_0	0.100272	-2.42353	3	3	pseudo_transcript_0	0.287518	-2.31548	4	4	pseudo_transcript_0pseudo_transcript_0pseudo_transcript_0	0.487943	1.3779	5	5	pseudo_transcript_0	0.746283	-2.51294	4	4	pseudo_transcript_0	0.777534	-1.48457	4	4	pseudo_transcript_0	0.602533	-1.0542	3	3	pseudo_transcript_0	0.670587	-0.873203	4.33333	4.33333	pseudo_transcript_0pseudo_transcript_0pseudo_transcript_0	0.0381035	-8.31591	4	4	pseudo_transcript_0	0.514676	3.67227	5	5	pseudo_transcript_0	0.556029	-4.81751	4	4	pseudo_transcript_0	0.487108	-1.99813	3	3	pseudo_transcript_0	0.369603	-3.15372	4.33333	4.33333	pseudo_transcript_0pseudo_transcript_0pseudo_transcript_0
pseudo_6142	0.495519	2.53663	4	4	pseudo_transcript_0	0.703747	-3.13904	4	4	pseudo_transcript_0	0.226279	-2.73634	4	4	pseudo_transcript_0	0.943502	0.737119	2	2	pseudo_transcript_0	0.475182	-1.11292	4	4	pseudo_transcript_0pseudo_transcript_0pseudo_transcript_0	0.488954	-3.11009	4	4	pseudo_transcript_0	0.207033	3.86486	4	4	pseudo_transcript_0	0.932406	-1.37633	4	4	pseudo_transcript_0	0.765826	-0.29773	2	2	pseudo_transcript_0	0.542798	-0.207188	4	4	pseudo_transcript_0pseudo_transcript_0pseudo_transcript_0	0.973268	-0.631667	4	4	pseudo_transcript_0	0.533958	1.66029	3	3	pseudo_transcript_0	0.153706	-4.34805	4	4	pseudo_transcript_0	0.67713	0.681694	2	2	pseudo_transcript_0	0.553644	-1.10647	3.66667	3.66667	pseudo_transcript_0pseudo_transcript_0pseudo_transcript_0
pseudo_6143	0.794792	-1.10709	4	4	pseudo_transcript_0	0.355218	2.93877	3	3	pseudo_transcript_0	0.633069	1.77634	5	5	pseudo_transcript_0	0.680965	1.21864	3	3	pseudo_transcript_0	0.59436	1.20267	4	4	pseudo_transcript_0pseudo_transcript_0pseudo_transcript_0	0.692259	-2.40553	4	4	pseudo_transcript_0	0.173586	-7.97241	4	4	pseudo_transcript_0	0.0337259	10.5416	2	2	pseudo_transcript_0	0.473489	-2.51296	1	1	pseudo_transcript_0	0.299857	0.0545461	3.33333	3.33333	pseudo_transcript_0pseudo_transcript_0pseudo_transcript_0	0.908595	-2.7458	4	4	pseudo_transcript_0	0.456436	-3.28292	5	5	pseudo_transcript_0	0.0057761	10.0615	4	4	pseudo_transcript_0	0.0956927	2.99639	3	3	pseudo_transcript_0	0.456936	1.34427	4.33333	4.33333	pseudo_transcript_0pseudo_transcript_0pseudo_transcript_0
pseudo_6144	0.0593951	-8.40626	2	2	pseudo_transcript_0	0.752351	1.38027	4	4	pseudo_transcript_0	0.59645	-3.65327	5	5	pseudo_transcript_0	0.874071	0.519942	2	2	pseudo_transcript_0	0.469399	-3.55975	3.66667	3.66667	pseudo_transcript_0pseudo_transcript_0pseudo_transcript_0	0.149387	-6.37928	4	4	pseudo_transcript_0	0.834742	-1.69554	4	4	pseudo_transcript_0	0.0724312	7.84525	4	4	pseudo_transcript_0	0.675446	-1.34729	3	3	pseudo_transcript_0	0.352187	-0.0765242	4	4	pseudo_transcript_0pseudo_transcript_0pseudo_transcript_0	0.0339233	-7.56596	4	4	pseudo_transcript_0	0.495056	1.20717	4	4	pseudo_transcript_0	0.421288	3.2428	4	4	pseudo_transcript_0	0.650878	0.421653	3	3	pseudo_transcript_0	0.316756	-1.03866	4	4	pseudo_transcript_0pseudo_transcript_0pseudo_transcript_0
pseudo_6145	0.926501	1.32594	2	2	pseudo_transcript_0	0.0886473	8.05628	2	2	pseudo_transcript_0	0.729463	3.04753	2	2	pseudo_transcript_0	0.112282	6.20501	1	1	pseudo_transcript_0	0.581537	4.14325	2	2	pseudo_transcript_0pseudo_transcript_0pseudo_transcript_0	0.226015	-7.82303	4	4	pseudo_transcript_0	0.0904335	-10.6299	1	1	pseudo_transcript_0	0.0899338	11.8969	1	1	pseudo_transcript_0	0.681151	-1.80143	1	1	pseudo_transcript_0	0.135461	-2.18534	2	2	pseudo_transcript_0pseudo_transcript_0pseudo_transcript_0	0.413694	-2.92697	4	4	pseudo_transcript_0	0.752837	0.963088	2	2	pseudo_transcript_0	0.0436767	10.0902	2	2	pseudo_transcript_0	0.128754	4.64599	1	1	pseudo_transcript_0	0.403403	2.70877	2.66667	2.66667	pseudo_transcript_0pseudo_transcript_0pseudo_transcript_0
pseudo_6146	0.688263	-1.08877	4	4	pseudo_transcript_0	0.0538476	9.14627	2	2	pseudo_transcript_0	0.408866	5.1522	4	4	pseudo_transcript_1	0.131333	5.41266	2	2	pseudo_transcript_0	0.383659	4.40323	3.33333	3.33333	pseudo_transcript_0pseudo_transcript_0pseudo_transcript_1	0.482314	-5.98987	5	5	pseudo_transcript_1	0.398583	-5.74667	5	5	pseudo_transcript_1	0.494832	-2.47964	4	4	pseudo_transcript_0	0.024034	-6.97503	2	2	pseudo_transcript_0	0.458576	-4.73872	4.66667	4.66667	pseudo_transcript_1pseudo_transcript_1pseudo_transcript_0	0.397927	-6.658	5	5	pseudo_transcript_1	0.19688	-6.80161	5	5	pseudo_transcript_1	0.384759	5.37459	4	4	pseudo_transcript_1	0.627735	-1.49797	4	4	pseudo_transcript_1	0.326522	-2.69501	4.66667	4.66667	pseudo_transcript_1pseudo_transcript_1pseudo_transcript_1
pseudo_6147	0.645106	1.58884	5	5	pseudo_transcript_0	0.66806	2.69188	4	4	pseudo_transcript_0	0.112519	-4.7761	4	4	pseudo_transcript_0	0.439598	-1.08856	3	3	pseudo_transcript_0	0.475228	-0.165127	4.33333	4.33333	pseudo_transcript_0pseudo_transcript_0pseudo_transcript_0	0.487348	1.4532	5	5	pseudo_transcript_0	0.672969	-4.10762	5	5	pseudo_transcript_0	0.905078	0.422383	5	5	pseudo_transcript_0	0.848154	-0.786341	5	5	pseudo_transcript_0	0.688465	-0.744012	5	5	pseudo_transcript_0pseudo_transcript_0pseudo_transcript_0	0.126128	2.0632	5	5	pseudo_transcript_0	0.955992	-2.06784	5	5	pseudo_transcript_0	0.284314	-4.37204	5	5	pseudo_transcript_0	0.868721	-0.910087	5	5	pseudo_transcript_0	0.455478	-1.45889	5	5	pseudo_transcript_0pseudo_transcript_0pseudo_transcript_0
pseudo_6148	0.430689	2.01109	3	3	pseudo_transcript_0	0.279911	-2.07624	3	3	pseudo_transcript_0	0.414964	-3.2517	4	4	pseudo_transcript_0	0.793652	1.36427	2	2	pseudo_transcript_0	0.375188	-1.10562	3.33333	3.33333	pseudo_transcript_0pseudo_transcript_0pseudo_transcript_0	0.370064	-3.23505	5	5	pseudo_transcript_0	0.629701	4.98945	5	5	pseudo_transcript_0	0.0683072	7.42498	3	3	pseudo_transcript_0	0.352854	0.858757	3	3	pseudo_transcript_0	0.356024	3.05979	4.33333	4.33333	pseudo_transcript_0pseudo_transcript_0pseudo_transcript_0	0.904242	-3.19545	4	4	pseudo_transcript_0	0.835168	-2.82796	5	5	pseudo_transcript_0	0.323079	3.97601	3	3	pseudo_transcript_0	0.244946	2.8345	3	3	pseudo_transcript_0	0.687496	-0.682466	4	4	pseudo_transcript_0pseudo_transcript_0pseudo_transcript_0
pseudo_6149	0.652023	3.22603	5	5	pseudo_transcript_0	0.616366	3.67069	4	4	pseudo_transcript_0	0.190047	-4.4208	3	3	pseudo_transcript_0	0.737295	-0.611786	3	3	pseudo_transcript_0	0.486145	0.825307	4	4	pseudo_transcript_0pseudo_transcript_0pseudo_transcript_0	0.835614	-3.01813	5	5	pseudo_transcript_0	0.767798	-2.90956	4	4	pseudo_transcript_0	0.967338	0.229937	4	4	pseudo_transcript_0	0.913535	-1.89925	4	4	pseudo_transcript_0	0.856917	-1.89925	4.33333	4.33333	pseudo_transcript_0pseudo_transcript_0pseudo_transcript_0	0.505382	-1.95042	5	5	pseudo_transcript_0	0.508758	1.54633	4	4	pseudo_transcript_0	0.251189	-4.3453	3	3	pseudo_transcript_0	0.937855	-0.219846	3	3	pseudo_transcript_0	0.421776	-1.58313	4	4	pseudo_transcript_0pseudo_transcript_0pseudo_transcript_0
pseudo_615	0.599531	-0.492348	5	5	pseudo_transcript_0	0.618119	0.37934	4	4	pseudo_transcript_0	0.646642	-3.01828	4	4	pseudo_transcript_0	0.49629	-0.925352	3	3	pseudo_transcript_0	0.621431	-1.04376	4.33333	4.33333	pseudo_transcript_0pseudo_transcript_0pseudo_transcript_0	0.781301	0.564146	5	5	pseudo_transcript_0	0.573561	-0.95327	4	4	pseudo_transcript_0	0.52546	0.429585	5	5	pseudo_transcript_0	0.290691	0.585054	4	4	pseudo_transcript_0	0.626774	0.0134871	4.66667	4.66667	pseudo_transcript_0pseudo_transcript_0pseudo_transcript_0	0.408706	0.414098	5	5	pseudo_transcript_0	0.652655	0.218719	5	5	pseudo_transcript_0	0.948397	-3.84446	5	5	pseudo_transcript_0	0.718297	0.110504	5	5	pseudo_transcript_0	0.669919	-1.07055	5	5	pseudo_transcript_0pseudo_transcript_0pseudo_transcript_0
pseudo_6150	0.587926	1.9192	2	2	pseudo_transcript_0	0.345207	-3.9226	3	3	pseudo_transcript_0	0.701488	1.01576	1	1	pseudo_transcript_0	0.13443	-5.17122	1	1	pseudo_transcript_0	0.544874	-0.329212	2	2	pseudo_transcript_0pseudo_transcript_0pseudo_transcript_0	0.317728	2.2738	1	1	pseudo_transcript_0	0.582763	1.27188	3	3	pseudo_transcript_0	0.571246	0.916381	3	3	pseudo_transcript_1	0.0879042	7.37466	1	1	pseudo_transcript_0	0.490579	1.48736	2.33333	2.33333	pseudo_transcript_0pseudo_transcript_0pseudo_transcript_1	0.354526	3.93369	2	2	pseudo_transcript_0	0.427622	2.17988	4	4	pseudo_transcript_1	0.719121	2.31651	4	4	pseudo_transcript_1	0	0	0	0	pseudo_transcript_0	0.500423	2.81003	3.33333	3.33333	pseudo_transcript_0pseudo_transcript_1pseudo_transcript_1
pseudo_6151	0.473377	-3.76305	4	4	pseudo_transcript_0	0.141517	-6.2348	3	3	pseudo_transcript_0	0.60329	4.31069	4	4	pseudo_transcript_0	0.444593	-2.03361	3	3	pseudo_transcript_0	0.406061	-1.89572	3.66667	3.66667	pseudo_transcript_0pseudo_transcript_0pseudo_transcript_0	0.58634	0.632687	4	4	pseudo_transcript_0	0.959109	-1.34686	4	4	pseudo_transcript_0	0.979933	-1.64844	4	4	pseudo_transcript_0	0.798451	-1.39843	4	4	pseudo_transcript_0	0.841794	-0.787537	4	4	pseudo_transcript_0pseudo_transcript_0pseudo_transcript_0	0.754606	-2.90838	4	4	pseudo_transcript_0	0.166584	-7.13609	4	4	pseudo_transcript_0	0.640656	2.90989	4	4	pseudo_transcript_0	0.374324	-1.53374	4	4	pseudo_transcript_0	0.520615	-2.3782	4	4	pseudo_transcript_0pseudo_transcript_0pseudo_transcript_0
pseudo_6152	0.859586	0.237001	3	3	pseudo_transcript_0	0.17545	-5.48828	4	4	pseudo_transcript_0	0.760408	-0.995262	3	3	pseudo_transcript_0	0.725012	0.963623	2	2	pseudo_transcript_0	0.598481	-2.08218	3.33333	3.33333	pseudo_transcript_0pseudo_transcript_0pseudo_transcript_0	0.47672	-1.21878	5	5	pseudo_transcript_0	0.179624	3.26716	4	4	pseudo_transcript_0	0.524114	-2.53941	4	4	pseudo_transcript_0	0.194895	1.02159	4	4	pseudo_transcript_0	0.393486	-0.163677	4.33333	4.33333	pseudo_transcript_0pseudo_transcript_0pseudo_transcript_0	0.563844	0.880629	5	5	pseudo_transcript_0	0.862001	-2.26248	4	4	pseudo_transcript_0	0.473424	-3.15511	3	3	pseudo_transcript_0	0.45581	0.770001	3	3	pseudo_transcript_0	0.633089	-1.51232	4	4	pseudo_transcript_0pseudo_transcript_0pseudo_transcript_0
pseudo_6153	0.365221	-3.93799	2	2	pseudo_transcript_0	0.356428	-2.01136	2	2	pseudo_transcript_0	0.811097	1.01089	3	3	pseudo_transcript_0	0.374592	2.56239	1	1	pseudo_transcript_0	0.510915	-1.64615	2.33333	2.33333	pseudo_transcript_0pseudo_transcript_0pseudo_transcript_0	0.0757	4.68494	2	2	pseudo_transcript_0	0.441352	1.99174	3	3	pseudo_transcript_0	0.463904	-4.2426	3	3	pseudo_transcript_0	0.894596	-0.597541	2	2	pseudo_transcript_0	0.326985	0.81136	2.66667	2.66667	pseudo_transcript_0pseudo_transcript_0pseudo_transcript_0	0.303323	3.91236	1	1	pseudo_transcript_0	0.829632	0.752958	3	3	pseudo_transcript_0	0.482219	-2.68868	4	4	pseudo_transcript_0	0.576672	1.0513	1	1	pseudo_transcript_0	0.538391	0.658877	2.66667	2.66667	pseudo_transcript_0pseudo_transcript_0pseudo_transcript_0
pseudo_6154	0.291056	4.60093	5	5	pseudo_transcript_0	0.258635	-5.66119	5	5	pseudo_transcript_0	0.683835	-0.266422	5	5	pseudo_transcript_0	0.755322	-1.05645	5	5	pseudo_transcript_0	0.411175	-0.442225	5	5	pseudo_transcript_0pseudo_transcript_0pseudo_transcript_0	0.497982	-3.35696	4	4	pseudo_transcript_0	0.695417	-0.53756	5	5	pseudo_transcript_0	0.517306	3.47983	5	5	pseudo_transcript_0	0.977896	-1.34083	4	4	pseudo_transcript_0	0.570235	-0.138232	4.66667	4.66667	pseudo_transcript_0pseudo_transcript_0pseudo_transcript_0	0.654891	-0.351315	5	5	pseudo_transcript_0	0.216152	-5.85752	5	5	pseudo_transcript_0	0.354958	3.65888	4	4	pseudo_transcript_0	0.702305	0.181381	4	4	pseudo_transcript_0	0.408667	-0.849986	4.66667	4.66667	pseudo_transcript_0pseudo_transcript_0pseudo_transcript_0
pseudo_6155	0.813786	-2.47687	2	2	pseudo_transcript_0	0.958555	2.40358	2	2	pseudo_transcript_0	0.490196	-2.75941	2	2	pseudo_transcript_0	0.638131	-0.944235	2	2	pseudo_transcript_0	0.754179	-0.944235	2	2	pseudo_transcript_0pseudo_transcript_0pseudo_transcript_0	0.570913	-2.70077	3	3	pseudo_transcript_0	0.998004	-2.47167	2	2	pseudo_transcript_0	0.675915	1.73392	2	2	pseudo_transcript_0	0.824359	-1.40798	1	1	pseudo_transcript_0	0.748277	-1.14617	2.33333	2.33333	pseudo_transcript_0pseudo_transcript_0pseudo_transcript_0	0.743357	-2.56183	3	3	pseudo_transcript_0	0.703469	0.815522	3	3	pseudo_transcript_0	0.792109	-0.573304	1	1	pseudo_transcript_0	0.596895	0.975279	1	1	pseudo_transcript_0	0.746312	-0.773202	2.33333	2.33333	pseudo_transcript_0pseudo_transcript_0pseudo_transcript_0
pseudo_6156	0.228133	5.81364	5	5	pseudo_transcript_0	0.134446	5.70954	4	4	pseudo_transcript_0	0.752208	2.32176	4	4	pseudo_transcript_0	0.0338705	4.13971	4	4	pseudo_transcript_0	0.371595	4.61498	4.33333	4.33333	pseudo_transcript_0pseudo_transcript_0pseudo_transcript_0	0.644821	-2.17677	5	5	pseudo_transcript_0	0.849368	-2.04646	3	3	pseudo_transcript_0	0.851056	-0.882914	4	4	pseudo_transcript_0	0.995859	-0.480402	3	3	pseudo_transcript_0	0.781748	-1.70205	4	4	pseudo_transcript_0pseudo_transcript_0pseudo_transcript_0	0.167819	5.95425	5	5	pseudo_transcript_0	0.103553	5.12769	4	4	pseudo_transcript_0	0.566786	1.15736	4	4	pseudo_transcript_0	0.0260785	3.76271	4	4	pseudo_transcript_0	0.279386	4.07977	4.33333	4.33333	pseudo_transcript_0pseudo_transcript_0pseudo_transcript_0
pseudo_6157	0.240337	5.46926	2	2	pseudo_transcript_0	0.648842	-1.7889	2	2	pseudo_transcript_0	0.452841	4.15715	3	3	pseudo_transcript_0	0	0	0	0	pseudo_transcript_0	0.44734	2.6125	2.33333	2.33333	pseudo_transcript_0pseudo_transcript_0pseudo_transcript_0	0.479685	-2.12722	4	4	pseudo_transcript_0	0.112559	-6.09622	3	3	pseudo_transcript_0	0.191881	-2.8173	4	4	pseudo_transcript_0	0.997463	-0.94705	2	2	pseudo_transcript_0	0.261375	-3.68025	3.66667	3.66667	pseudo_transcript_0pseudo_transcript_0pseudo_transcript_0	0.900327	-1.16325	4	4	pseudo_transcript_0	0.179802	-3.04499	4	4	pseudo_transcript_0	0.530328	-1.69012	4	4	pseudo_transcript_0	0.721891	-0.181594	3	3	pseudo_transcript_0	0.536819	-1.96612	4	4	pseudo_transcript_0pseudo_transcript_0pseudo_transcript_0
pseudo_6158	0.0396576	-8.32105	5	5	pseudo_transcript_0	0.908296	0.192945	5	5	pseudo_transcript_0	0.570145	2.70837	4	4	pseudo_transcript_0	0.682784	-0.611053	4	4	pseudo_transcript_0	0.506033	-1.80658	4.66667	4.66667	pseudo_transcript_0pseudo_transcript_0pseudo_transcript_0	0.0596095	4.16546	5	5	pseudo_transcript_0	0.61703	1.22871	5	5	pseudo_transcript_0	0.666387	-1.95668	4	4	pseudo_transcript_0	0.226521	0.656122	4	4	pseudo_transcript_0	0.447675	1.14583	4.66667	4.66667	pseudo_transcript_0pseudo_transcript_0pseudo_transcript_0	0.362113	-4.13186	4	4	pseudo_transcript_0	0.675814	1.1413	5	5	pseudo_transcript_0	0.91241	0.703507	4	4	pseudo_transcript_0	0.595759	0.634334	3	3	pseudo_transcript_0	0.650112	-0.762351	4.33333	4.33333	pseudo_transcript_0pseudo_transcript_0pseudo_transcript_0
pseudo_6159	0.0385725	-7.7372	4	4	pseudo_transcript_0	0.696265	-1.21575	3	3	pseudo_transcript_0	0.518069	2.51996	4	4	pseudo_transcript_0	0.925916	0.281845	1	1	pseudo_transcript_0	0.417636	-2.14433	3.66667	3.66667	pseudo_transcript_0pseudo_transcript_0pseudo_transcript_0	0.720222	0.351855	5	5	pseudo_transcript_0	0.956716	-2.05976	5	5	pseudo_transcript_0	0.926827	0.307954	4	4	pseudo_transcript_0	0.826332	-1.33208	4	4	pseudo_transcript_0	0.867922	-0.46665	4.66667	4.66667	pseudo_transcript_0pseudo_transcript_0pseudo_transcript_0	0.0488481	-6.68391	4	4	pseudo_transcript_0	0.844667	-2.06276	5	5	pseudo_transcript_0	0.505244	3.31489	4	4	pseudo_transcript_0	0.383065	-2.67806	4	4	pseudo_transcript_0	0.466253	-1.81059	4.33333	4.33333	pseudo_transcript_0pseudo_transcript_0pseudo_transcript_0
pseudo_616	0.657322	1.016	4	4	pseudo_transcript_0	0.528394	2.78341	4	4	pseudo_transcript_0	0.00539253	8.60382	5	5	pseudo_transcript_0	0.0140761	5.0635	3	3	pseudo_transcript_0	0.397036	4.13441	4.33333	4.33333	pseudo_transcript_0pseudo_transcript_0pseudo_transcript_0	0.623892	-2.40729	5	5	pseudo_transcript_0	0.506	1.66193	3	3	pseudo_transcript_0	0.267673	-6.34491	2	2	pseudo_transcript_0	0.406582	-2.41796	2	2	pseudo_transcript_0	0.465855	-2.36342	3.33333	3.33333	pseudo_transcript_0pseudo_transcript_0pseudo_transcript_0	0.482434	0.212531	5	5	pseudo_transcript_0	0.306224	9.90853	5	5	pseudo_transcript_0	0.0115334	9.99702	5	5	pseudo_transcript_0	0.066871	6.67265	5	5	pseudo_transcript_0	0.26673	6.70603	5	5	pseudo_transcript_0pseudo_transcript_0pseudo_transcript_0
pseudo_6160	0.452402	-4.97481	2	2	pseudo_transcript_0	0.0254451	-10.8747	2	2	pseudo_transcript_0	0.881602	-0.04128	2	2	pseudo_transcript_0	0	0	0	0	pseudo_transcript_0	0.45315	-5.29695	2	2	pseudo_transcript_0pseudo_transcript_0pseudo_transcript_0	0.0979862	-7.07723	4	4	pseudo_transcript_0	0.321944	4.37396	3	3	pseudo_transcript_0	0.0770073	-9.56913	4	4	pseudo_transcript_0	0.451693	-2.31774	3	3	pseudo_transcript_0	0.165646	-4.0908	3.66667	3.66667	pseudo_transcript_0pseudo_transcript_0pseudo_transcript_0	0.0657283	-6.69755	4	4	pseudo_transcript_0	0.149661	-9.4415	1	1	pseudo_transcript_0	0.0472595	-9.22395	4	4	pseudo_transcript_0	0.0928341	-8.08326	1	1	pseudo_transcript_0	0.0875495	-8.45433	3	3	pseudo_transcript_0pseudo_transcript_0pseudo_transcript_0
pseudo_6161	0.670185	1.44173	4	4	pseudo_transcript_0	0.351498	-2.39544	4	4	pseudo_transcript_0	0.693229	2.21266	5	5	pseudo_transcript_0	0.912306	-0.374689	4	4	pseudo_transcript_0	0.571638	0.419652	4.33333	4.33333	pseudo_transcript_0pseudo_transcript_0pseudo_transcript_0	0.451852	-5.0404	5	5	pseudo_transcript_0	0.970156	-1.9208	5	5	pseudo_transcript_0	0.418147	-3.56595	5	5	pseudo_transcript_0	0.579348	-2.77654	5	5	pseudo_transcript_0	0.613385	-3.50905	5	5	pseudo_transcript_0pseudo_transcript_0pseudo_transcript_0	0.678464	-3.2033	5	5	pseudo_transcript_0	0.280748	-3.65946	4	4	pseudo_transcript_0	0.524454	-0.871294	5	5	pseudo_transcript_0	0.572654	-1.89715	4	4	pseudo_transcript_0	0.494555	-2.57802	4.66667	4.66667	pseudo_transcript_0pseudo_transcript_0pseudo_transcript_0
pseudo_6162	0.747064	-2.29754	5	5	pseudo_transcript_0	0.540677	-1.81862	4	4	pseudo_transcript_0	0.273671	4.57798	4	4	pseudo_transcript_0	0.887115	0.862066	3	3	pseudo_transcript_0	0.520471	0.153936	4.33333	4.33333	pseudo_transcript_0pseudo_transcript_0pseudo_transcript_0	0.144776	4.2314	5	5	pseudo_transcript_0	0.156209	3.99176	4	4	pseudo_transcript_0	0.32892	-3.64528	4	4	pseudo_transcript_0	0.789903	-0.0583839	3	3	pseudo_transcript_0	0.209968	1.52596	4.33333	4.33333	pseudo_transcript_0pseudo_transcript_0pseudo_transcript_0	0.314082	2.87093	2	2	pseudo_transcript_0	0.468254	3.70724	4	4	pseudo_transcript_0	0.562164	1.03892	4	4	pseudo_transcript_0	0.870501	-0.00779198	2	2	pseudo_transcript_0	0.448167	2.53903	3.33333	3.33333	pseudo_transcript_0pseudo_transcript_0pseudo_transcript_0
pseudo_6163	0.889774	-2.33676	4	4	pseudo_transcript_0	0.0901302	-7.31767	4	4	pseudo_transcript_0	0.548713	1.82612	5	5	pseudo_transcript_0	0.545426	-0.993361	3	3	pseudo_transcript_0	0.509539	-2.60944	4.33333	4.33333	pseudo_transcript_0pseudo_transcript_0pseudo_transcript_0	0.838205	-3.5828	5	5	pseudo_transcript_0	0.169523	3.78583	4	4	pseudo_transcript_0	0.699878	-2.40207	4	4	pseudo_transcript_0	0.89337	-0.105884	4	4	pseudo_transcript_0	0.569202	-0.733015	4.33333	4.33333	pseudo_transcript_0pseudo_transcript_0pseudo_transcript_0	0.863891	-2.58527	5	5	pseudo_transcript_0	0.432938	-3.11687	3	3	pseudo_transcript_0	0.743928	0.375055	5	5	pseudo_transcript_0	0.347739	-2.88593	3	3	pseudo_transcript_0	0.680252	-1.77569	4.33333	4.33333	pseudo_transcript_0pseudo_transcript_0pseudo_transcript_0
pseudo_6164	0.533895	-2.82317	4	4	pseudo_transcript_0	0.0551719	-7.67054	4	4	pseudo_transcript_0	0.411569	3.50764	4	4	pseudo_transcript_0	0.362301	1.78091	2	2	pseudo_transcript_1	0.333545	-2.32869	4	4	pseudo_transcript_0pseudo_transcript_0pseudo_transcript_0	0.21406	4.34844	4	4	pseudo_transcript_1	0.107256	4.7787	4	4	pseudo_transcript_0	0.0442026	-7.08659	3	3	pseudo_transcript_1	0.495534	0.365021	2	2	pseudo_transcript_1	0.121839	0.680185	3.66667	3.66667	pseudo_transcript_1pseudo_transcript_0pseudo_transcript_1	0.212693	4.23134	3	3	pseudo_transcript_1	0.497217	-2.8405	3	3	pseudo_transcript_0	0.230688	-3.85284	4	4	pseudo_transcript_1	0.553033	-1.51493	3	3	pseudo_transcript_0	0.313533	-0.820667	3.33333	3.33333	pseudo_transcript_1pseudo_transcript_0pseudo_transcript_1
pseudo_6165	0.121563	5.83705	3	3	pseudo_transcript_0	0.233325	-4.83698	4	4	pseudo_transcript_0	0.0147512	8.30396	4	4	pseudo_transcript_0	0.258311	2.6273	3	3	pseudo_transcript_0	0.123213	3.10134	3.66667	3.66667	pseudo_transcript_0pseudo_transcript_0pseudo_transcript_0	0.205216	-5.33464	3	3	pseudo_transcript_0	0.73471	0.549715	4	4	pseudo_transcript_0	0.0943323	-6.815	3	3	pseudo_transcript_0	0.140385	-3.50025	2	2	pseudo_transcript_0	0.344753	-3.86664	3.33333	3.33333	pseudo_transcript_0pseudo_transcript_0pseudo_transcript_0	0.848085	5.94981	5	5	pseudo_transcript_0	0.348132	-4.54572	4	4	pseudo_transcript_0	0.13582	5.4459	4	4	pseudo_transcript_0	0.507683	1.65412	4	4	pseudo_transcript_0	0.444013	2.28333	4.33333	4.33333	pseudo_transcript_0pseudo_transcript_0pseudo_transcript_0
pseudo_6166	0.7795	-1.67741	3	3	pseudo_transcript_0	0.783727	2.1292	4	4	pseudo_transcript_0	0.705039	-2.81757	5	5	pseudo_transcript_0	0.900419	-0.237893	3	3	pseudo_transcript_0	0.756089	-0.788595	4	4	pseudo_transcript_0pseudo_transcript_0pseudo_transcript_0	0.272973	-4.69524	4	4	pseudo_transcript_0	0.598697	-2.73639	4	4	pseudo_transcript_0	0.704216	1.72473	4	4	pseudo_transcript_0	0.5657	-1.85101	3	3	pseudo_transcript_0	0.525295	-1.9023	4	4	pseudo_transcript_0pseudo_transcript_0pseudo_transcript_0	0.383021	-2.83051	4	4	pseudo_transcript_0	0.874889	-0.681411	5	5	pseudo_transcript_0	0.87568	0.425311	5	5	pseudo_transcript_0	0.425199	-3.02019	4	4	pseudo_transcript_0	0.711197	-1.02887	4.66667	4.66667	pseudo_transcript_0pseudo_transcript_0pseudo_transcript_0
pseudo_6167	0.175333	-4.41872	3	3	pseudo_transcript_0	0.599821	-2.80874	4	4	pseudo_transcript_0	0.347249	-3.62982	5	5	pseudo_transcript_0	0.930452	-0.798224	3	3	pseudo_transcript_0	0.374135	-3.61909	4	4	pseudo_transcript_0pseudo_transcript_0pseudo_transcript_0	0.9743	-5.09461	5	5	pseudo_transcript_0	0.689908	-2.52162	4	4	pseudo_transcript_0	0.231149	4.51487	4	4	pseudo_transcript_0	0.43421	0.269373	3	3	pseudo_transcript_0	0.631786	-1.03379	4.33333	4.33333	pseudo_transcript_0pseudo_transcript_0pseudo_transcript_0	0.175517	-6.60095	5	5	pseudo_transcript_0	0.337188	-5.33445	4	4	pseudo_transcript_0	0.980448	0.333127	4	4	pseudo_transcript_0	0.711761	-0.141587	3	3	pseudo_transcript_0	0.497718	-3.86742	4.33333	4.33333	pseudo_transcript_0pseudo_transcript_0pseudo_transcript_0
pseudo_6168	0.0861415	-3.13719	5	5	pseudo_transcript_0	0.322471	2.6625	5	5	pseudo_transcript_0	0.587631	2.70818	5	5	pseudo_transcript_0	0.872652	-0.247974	5	5	pseudo_transcript_0	0.332081	0.744497	5	5	pseudo_transcript_0pseudo_transcript_0pseudo_transcript_0	0.929029	-2.4179	5	5	pseudo_transcript_0	0.229042	-5.72787	4	4	pseudo_transcript_0	0.743356	-0.315687	5	5	pseudo_transcript_0	0.522982	-2.91136	4	4	pseudo_transcript_0	0.633809	-2.82049	4.66667	4.66667	pseudo_transcript_0pseudo_transcript_0pseudo_transcript_0	0.01959	-7.74644	5	5	pseudo_transcript_0	0.84229	-0.188323	5	5	pseudo_transcript_0	0.190096	2.6054	4	4	pseudo_transcript_0	0.828664	-1.03678	4	4	pseudo_transcript_0	0.350658	-1.77645	4.66667	4.66667	pseudo_transcript_0pseudo_transcript_0pseudo_transcript_0
pseudo_6169	0.852769	2.21213	5	5	pseudo_transcript_0	0.381622	-2.01445	3	3	pseudo_transcript_0	0.00393144	-11.1648	5	5	pseudo_transcript_0	0.0264341	-4.73818	3	3	pseudo_transcript_0	0.412774	-3.6557	4.33333	4.33333	pseudo_transcript_0pseudo_transcript_0pseudo_transcript_0	0.375144	1.04517	5	5	pseudo_transcript_0	0.875896	-1.61017	4	4	pseudo_transcript_0	0.0611478	7.25833	5	5	pseudo_transcript_0	0.462579	0.80681	4	4	pseudo_transcript_0	0.437396	2.23111	4.66667	4.66667	pseudo_transcript_0pseudo_transcript_0pseudo_transcript_0	0.569831	-0.101052	5	5	pseudo_transcript_0	0.560901	-2.58928	4	4	pseudo_transcript_0	0.167991	-9.09653	4	4	pseudo_transcript_0	0.0103351	-6.03055	3	3	pseudo_transcript_0	0.432908	-3.92895	4.33333	4.33333	pseudo_transcript_0pseudo_transcript_0pseudo_transcript_0
pseudo_617	0.805456	0.277257	2	2	pseudo_transcript_0	0.208155	7.25942	2	2	pseudo_transcript_0	0.855114	-0.346281	2	2	pseudo_transcript_0	0	0	0	0	pseudo_transcript_0	0.622908	2.3968	2	2	pseudo_transcript_0pseudo_transcript_0pseudo_transcript_0	0.56925	1.31536	3	3	pseudo_transcript_0	0.181158	-6.61602	4	4	pseudo_transcript_0	0.464729	-2.65868	3	3	pseudo_transcript_0	0.233923	-2.422	3	3	pseudo_transcript_0	0.405046	-2.65311	3.33333	3.33333	pseudo_transcript_0pseudo_transcript_0pseudo_transcript_0	0.187964	2.53539	3	3	pseudo_transcript_0	0.878048	-3.44206	4	4	pseudo_transcript_0	0.217803	-3.88468	3	3	pseudo_transcript_0	0.81638	-0.776972	3	3	pseudo_transcript_0	0.427938	-1.59712	3.33333	3.33333	pseudo_transcript_0pseudo_transcript_0pseudo_transcript_0
pseudo_6170	0.844789	-1.58697	5	5	pseudo_transcript_0	0.19101	-4.91016	4	4	pseudo_transcript_0	0.229489	5.26877	4	4	pseudo_transcript_0	0.798138	-0.157071	4	4	pseudo_transcript_0	0.421763	-0.409455	4.33333	4.33333	pseudo_transcript_0pseudo_transcript_0pseudo_transcript_0	0.931288	-0.147954	5	5	pseudo_transcript_0	0.255119	3.93356	4	4	pseudo_transcript_0	0.649461	-0.946241	4	4	pseudo_transcript_0	0.373855	0.832094	3	3	pseudo_transcript_0	0.611956	0.946453	4.33333	4.33333	pseudo_transcript_0pseudo_transcript_0pseudo_transcript_0	0.454674	0.635119	4	4	pseudo_transcript_0	0.756774	-0.462014	4	4	pseudo_transcript_0	0.312234	4.02261	5	5	pseudo_transcript_0	0.207302	2.3084	3	3	pseudo_transcript_0	0.507894	1.39857	4.33333	4.33333	pseudo_transcript_0pseudo_transcript_0pseudo_transcript_0
pseudo_6171	0.707461	-2.52591	4	4	pseudo_transcript_0	0.383921	4.77796	4	4	pseudo_transcript_0	0.29145	4.85472	3	3	pseudo_transcript_0	0.405546	1.62424	3	3	pseudo_transcript_0	0.460944	2.36892	3.66667	3.66667	pseudo_transcript_0pseudo_transcript_0pseudo_transcript_0	0.211919	3.45448	4	4	pseudo_transcript_0	0.581615	-4.19535	4	4	pseudo_transcript_0	0.274013	-7.35239	4	4	pseudo_transcript_0	0.49512	-1.96049	4	4	pseudo_transcript_0	0.355849	-2.69775	4	4	pseudo_transcript_0pseudo_transcript_0pseudo_transcript_0	0.619085	2.14861	4	4	pseudo_transcript_0	0.876262	0.578526	4	4	pseudo_transcript_0	0.820994	-2.14454	4	4	pseudo_transcript_0	0.591772	0.230101	4	4	pseudo_transcript_0	0.772114	0.1942	4	4	pseudo_transcript_0pseudo_transcript_0pseudo_transcript_0
pseudo_6172	0.427277	1.94897	3	3	pseudo_transcript_0	0.814774	1.95041	5	5	pseudo_transcript_0	0.25347	-2.89668	5	5	pseudo_transcript_0	0.840822	-0.812505	3	3	pseudo_transcript_0	0.498507	0.33423	4.33333	4.33333	pseudo_transcript_0pseudo_transcript_0pseudo_transcript_0	0.898393	-4.63679	4	4	pseudo_transcript_0	0.765917	-3.20269	5	5	pseudo_transcript_0	0.690369	-0.866392	4	4	pseudo_transcript_0	0.629097	-2.7699	4	4	pseudo_transcript_0	0.784893	-2.90196	4.33333	4.33333	pseudo_transcript_0pseudo_transcript_0pseudo_transcript_0	0.665105	-0.304005	4	4	pseudo_transcript_0	0.75322	-1.5695	5	5	pseudo_transcript_0	0.260502	-2.55941	5	5	pseudo_transcript_0	0.300611	-2.39205	4	4	pseudo_transcript_0	0.559609	-1.47764	4.66667	4.66667	pseudo_transcript_0pseudo_transcript_0pseudo_transcript_0
pseudo_6173	0.297874	-5.58772	4	4	pseudo_transcript_0	0.131236	-5.61707	4	4	pseudo_transcript_0	0.591298	3.6593	5	5	pseudo_transcript_0	0.100789	-2.13825	4	4	pseudo_transcript_0	0.340136	-2.51517	4.33333	4.33333	pseudo_transcript_0pseudo_transcript_0pseudo_transcript_0	0.739452	-1.30651	5	5	pseudo_transcript_0	0.938258	-0.2312	5	5	pseudo_transcript_0	0.478188	-4.89571	5	5	pseudo_transcript_0	0.568403	-1.26625	5	5	pseudo_transcript_0	0.718632	-2.14447	5	5	pseudo_transcript_0pseudo_transcript_0pseudo_transcript_0	0.485501	-5.50844	5	5	pseudo_transcript_0	0.140546	-3.41522	5	5	pseudo_transcript_0	0.989022	-0.687386	5	5	pseudo_transcript_0	0.177498	-5.38977	5	5	pseudo_transcript_0	0.538356	-3.20368	5	5	pseudo_transcript_0pseudo_transcript_0pseudo_transcript_0
pseudo_6174	0.884776	-1.32262	4	4	pseudo_transcript_0	0.25981	-4.33182	5	5	pseudo_transcript_0	0.859827	-0.352078	4	4	pseudo_transcript_0	0.328634	-1.3063	3	3	pseudo_transcript_0	0.668138	-2.00217	4.33333	4.33333	pseudo_transcript_0pseudo_transcript_0pseudo_transcript_0	0.714275	-1.97917	4	4	pseudo_transcript_0	0.22013	3.58436	5	5	pseudo_transcript_0	0.938715	-1.17329	5	5	pseudo_transcript_0	0.748021	0.0783721	4	4	pseudo_transcript_0	0.624373	0.143968	4.66667	4.66667	pseudo_transcript_0pseudo_transcript_0pseudo_transcript_0	0.81285	0.333619	5	5	pseudo_transcript_0	0.886073	-0.612215	5	5	pseudo_transcript_0	0.835691	-2.62286	5	5	pseudo_transcript_0	0.734046	-0.896244	5	5	pseudo_transcript_0	0.844871	-0.967153	5	5	pseudo_transcript_0pseudo_transcript_0pseudo_transcript_0
pseudo_6175	0.0471586	8.29199	5	5	pseudo_transcript_0	0.456834	3.58175	3	3	pseudo_transcript_0	0.441756	4.11223	3	3	pseudo_transcript_0	0.325535	2.9337	2	2	pseudo_transcript_0	0.31525	5.32866	3.66667	3.66667	pseudo_transcript_0pseudo_transcript_0pseudo_transcript_0	0.915187	0.54785	4	4	pseudo_transcript_0	0.32261	-4.02536	3	3	pseudo_transcript_0	0.287313	-3.96956	4	4	pseudo_transcript_0	0.828783	-1.39475	3	3	pseudo_transcript_0	0.50837	-2.48236	3.66667	3.66667	pseudo_transcript_0pseudo_transcript_0pseudo_transcript_0	0.0283327	8.23446	5	5	pseudo_transcript_0	0.802208	-0.447692	3	3	pseudo_transcript_0	0.686877	-2.3555	5	5	pseudo_transcript_0	0.238134	1.30792	3	3	pseudo_transcript_0	0.505806	1.81042	4.33333	4.33333	pseudo_transcript_0pseudo_transcript_0pseudo_transcript_0
pseudo_6176	0.383187	4.71253	4	4	pseudo_transcript_0	0.50882	-3.1175	3	3	pseudo_transcript_0	0.48349	-3.37574	5	5	pseudo_transcript_0	0.668672	-0.58582	3	3	pseudo_transcript_0	0.458499	-0.593569	4	4	pseudo_transcript_0pseudo_transcript_0pseudo_transcript_0	0.738267	-2.16476	3	3	pseudo_transcript_0	0.490125	-4.65314	4	4	pseudo_transcript_0	0.369235	3.74905	4	4	pseudo_transcript_0	0.714436	-1.71312	1	1	pseudo_transcript_0	0.532542	-1.02295	3.66667	3.66667	pseudo_transcript_0pseudo_transcript_0pseudo_transcript_0	0.453019	3.31795	4	4	pseudo_transcript_0	0.0991615	-2.51702	5	5	pseudo_transcript_0	0.854836	0.605745	4	4	pseudo_transcript_0	0.828664	-0.637857	4	4	pseudo_transcript_0	0.469006	0.468894	4.33333	4.33333	pseudo_transcript_0pseudo_transcript_0pseudo_transcript_0
pseudo_6177	0.9289	-0.167154	4	4	pseudo_transcript_0	0.952852	-0.0623931	4	4	pseudo_transcript_0	0.658646	2.1351	4	4	pseudo_transcript_0	0.231038	-1.57782	3	3	pseudo_transcript_0	0.846799	0.635183	4	4	pseudo_transcript_0pseudo_transcript_0pseudo_transcript_0	0.43637	2.42428	4	4	pseudo_transcript_0	0.764309	-0.699296	5	5	pseudo_transcript_0	0.734467	-2.09714	3	3	pseudo_transcript_0	0.785909	-0.545578	3	3	pseudo_transcript_0	0.645049	-0.12405	4	4	pseudo_transcript_0pseudo_transcript_0pseudo_transcript_0	0.372623	3.68807	4	4	pseudo_transcript_0	0.799755	-0.259347	4	4	pseudo_transcript_0	0.977233	3.67413	5	5	pseudo_transcript_0	0.739735	0.338116	3	3	pseudo_transcript_0	0.716537	2.36762	4.33333	4.33333	pseudo_transcript_0pseudo_transcript_0pseudo_transcript_0
pseudo_6178	0.152212	9.36134	1	1	pseudo_transcript_0	0.633109	-1.44434	3	3	pseudo_transcript_0	0.54558	2.25179	3	3	pseudo_transcript_0	0.580651	-0.925549	1	1	pseudo_transcript_0	0.443634	3.3896	2.33333	2.33333	pseudo_transcript_0pseudo_transcript_0pseudo_transcript_0	0.102628	-7.41727	2	2	pseudo_transcript_0	0.824175	-1.4732	4	4	pseudo_transcript_0	0.869768	0.324019	1	1	pseudo_transcript_0	0.956946	-0.692326	1	1	pseudo_transcript_0	0.598857	-2.85548	2.33333	2.33333	pseudo_transcript_0pseudo_transcript_0pseudo_transcript_0	0.856268	-1.38743	2	2	pseudo_transcript_0	0.88301	-1.78759	3	3	pseudo_transcript_0	0.392458	3.50266	3	3	pseudo_transcript_0	0.495111	-1.6115	2	2	pseudo_transcript_0	0.710578	0.109214	2.66667	2.66667	pseudo_transcript_0pseudo_transcript_0pseudo_transcript_0
pseudo_6179	0.392405	-2.58456	3	3	pseudo_transcript_0	0.811342	2.90213	2	2	pseudo_transcript_0	0.621919	1.45906	3	3	pseudo_transcript_0	0.66302	1.09806	1	1	pseudo_transcript_0	0.608555	0.592212	2.66667	2.66667	pseudo_transcript_0pseudo_transcript_0pseudo_transcript_0	0.815249	-1.9574	4	4	pseudo_transcript_0	0.882027	-1.42391	3	3	pseudo_transcript_0	0.307929	-4.82612	4	4	pseudo_transcript_0	0.380398	-2.97188	3	3	pseudo_transcript_0	0.668401	-2.73581	3.66667	3.66667	pseudo_transcript_0pseudo_transcript_0pseudo_transcript_0	0.352266	-3.56859	3	3	pseudo_transcript_0	0.989042	0.125817	3	3	pseudo_transcript_0	0.460469	-3.95416	4	4	pseudo_transcript_0	0.615882	-1.44949	3	3	pseudo_transcript_0	0.600592	-2.46564	3.33333	3.33333	pseudo_transcript_0pseudo_transcript_0pseudo_transcript_0
pseudo_618	0.321574	3.00676	3	3	pseudo_transcript_0	0.093501	5.86816	3	3	pseudo_transcript_0	0.752052	2.03793	3	3	pseudo_transcript_0	0.0941702	4.0274	2	2	pseudo_transcript_0	0.389042	3.63762	3	3	pseudo_transcript_0pseudo_transcript_0pseudo_transcript_0	0.20051	-6.87012	5	5	pseudo_transcript_0	0.0768551	-6.56921	3	3	pseudo_transcript_0	0.961199	0.220937	3	3	pseudo_transcript_0	0.317547	-2.51028	2	2	pseudo_transcript_0	0.412855	-4.40613	3.66667	3.66667	pseudo_transcript_0pseudo_transcript_0pseudo_transcript_0	0.950651	-0.461002	5	5	pseudo_transcript_0	0.769421	-3.2118	5	5	pseudo_transcript_0	0.603467	2.31892	3	3	pseudo_transcript_0	0.761592	0.0202781	3	3	pseudo_transcript_0	0.774513	-0.451292	4.33333	4.33333	pseudo_transcript_0pseudo_transcript_0pseudo_transcript_0
pseudo_6180	0.379401	1.94009	4	4	pseudo_transcript_0	0.0393945	-9.00729	4	4	pseudo_transcript_0	0.430444	1.81672	4	4	pseudo_transcript_0	0.553501	-0.89438	4	4	pseudo_transcript_0	0.28308	-1.75016	4	4	pseudo_transcript_0pseudo_transcript_0pseudo_transcript_0	0.53049	-4.07833	5	5	pseudo_transcript_0	0.718785	0.156492	4	4	pseudo_transcript_0	0.557791	-1.27495	4	4	pseudo_transcript_0	0.662423	-2.22053	4	4	pseudo_transcript_0	0.602355	-1.73226	4.33333	4.33333	pseudo_transcript_0pseudo_transcript_0pseudo_transcript_0	0.568165	-1.94557	5	5	pseudo_transcript_0	0.054142	-9.36196	4	4	pseudo_transcript_0	0.555724	0.717095	3	3	pseudo_transcript_0	0.504263	-1.66036	3	3	pseudo_transcript_0	0.392677	-3.53014	4	4	pseudo_transcript_0pseudo_transcript_0pseudo_transcript_0
pseudo_6181	0.393215	-4.15848	3	3	pseudo_transcript_1	0.0634671	-7.6647	4	4	pseudo_transcript_0	0.0436477	-10.0444	4	4	pseudo_transcript_0	0.6253	-0.795257	2	2	pseudo_transcript_0	0.166776	-7.28919	3.66667	3.66667	pseudo_transcript_1pseudo_transcript_0pseudo_transcript_0	0.0517437	-7.87403	5	5	pseudo_transcript_0	0.371208	1.31955	5	5	pseudo_transcript_0	0.214288	6.30811	4	4	pseudo_transcript_0	0.152488	1.21679	3	3	pseudo_transcript_1	0.212413	-0.0821231	4.66667	4.66667	pseudo_transcript_0pseudo_transcript_0pseudo_transcript_0	0.0935612	-7.23182	5	5	pseudo_transcript_0	0.321053	3.06207	5	5	pseudo_transcript_1	0.339193	-5.34505	2	2	pseudo_transcript_0	0.383065	1.41086	4	4	pseudo_transcript_1	0.251269	-3.1716	4	4	pseudo_transcript_0pseudo_transcript_1pseudo_transcript_0
pseudo_6182	0.194377	-6.87911	2	2	pseudo_transcript_0	0.981073	0.266945	3	3	pseudo_transcript_0	0.22811	-6.90022	4	4	pseudo_transcript_0	0.141505	-2.89998	2	2	pseudo_transcript_0	0.467853	-4.50413	3	3	pseudo_transcript_0pseudo_transcript_0pseudo_transcript_0	0.524467	-3.04576	3	3	pseudo_transcript_0	0.956027	-1.978	3	3	pseudo_transcript_0	0.378032	3.85848	4	4	pseudo_transcript_0	0.628111	-0.0161679	2	2	pseudo_transcript_0	0.619509	-0.388428	3.33333	3.33333	pseudo_transcript_0pseudo_transcript_0pseudo_transcript_0	0.060184	-6.8423	3	3	pseudo_transcript_0	0.971305	-1.71514	3	3	pseudo_transcript_0	0.775601	-2.65145	3	3	pseudo_transcript_0	0.25208	-2.67373	2	2	pseudo_transcript_0	0.602363	-3.7363	3	3	pseudo_transcript_0pseudo_transcript_0pseudo_transcript_0
pseudo_6183	0.772048	-0.986176	5	5	pseudo_transcript_0	0.684991	0.69415	5	5	pseudo_transcript_0	0.25485	5.79459	4	4	pseudo_transcript_0	0.805174	1.397	4	4	pseudo_transcript_0	0.57063	1.83419	4.66667	4.66667	pseudo_transcript_0pseudo_transcript_0pseudo_transcript_0	0.975056	-2.07703	5	5	pseudo_transcript_0	0.153595	9.87166	5	5	pseudo_transcript_0	0.512917	-2.073	5	5	pseudo_transcript_0	0.647964	-1.51862	5	5	pseudo_transcript_0	0.547189	1.90721	5	5	pseudo_transcript_0pseudo_transcript_0pseudo_transcript_0	0.832724	-0.988726	5	5	pseudo_transcript_0	0.0832641	6.42565	4	4	pseudo_transcript_0	0.563682	0.571429	5	5	pseudo_transcript_0	0.282491	2.56501	4	4	pseudo_transcript_0	0.493223	2.00278	4.66667	4.66667	pseudo_transcript_0pseudo_transcript_0pseudo_transcript_0
pseudo_6184	0.478284	1.91081	3	3	pseudo_transcript_0	0.279672	3.28576	4	4	pseudo_transcript_0	0.743297	1.30013	5	5	pseudo_transcript_0	0.161638	2.60848	3	3	pseudo_transcript_0	0.500418	2.16557	4	4	pseudo_transcript_0pseudo_transcript_0pseudo_transcript_0	0.895877	-3.90339	4	4	pseudo_transcript_0	0.352692	-4.96868	4	4	pseudo_transcript_0	0.943293	0.681938	5	5	pseudo_transcript_0	0.881539	-1.71328	4	4	pseudo_transcript_0	0.730621	-2.73004	4.33333	4.33333	pseudo_transcript_0pseudo_transcript_0pseudo_transcript_0	0.650404	0.487822	4	4	pseudo_transcript_0	0.799317	-1.34008	4	4	pseudo_transcript_0	0.507334	2.35857	5	5	pseudo_transcript_0	0.566679	0.372627	4	4	pseudo_transcript_0	0.652352	0.502103	4.33333	4.33333	pseudo_transcript_0pseudo_transcript_0pseudo_transcript_0
pseudo_6185	0.512482	2.04133	4	4	pseudo_transcript_0	0.56472	2.5034	3	3	pseudo_transcript_0	0.271332	4.06168	4	4	pseudo_transcript_0	0.857301	0.754191	3	3	pseudo_transcript_0	0.449511	2.8688	3.66667	3.66667	pseudo_transcript_0pseudo_transcript_0pseudo_transcript_0	0.504727	-0.555944	4	4	pseudo_transcript_0	0.89655	-1.83781	3	3	pseudo_transcript_0	0.545807	-3.06878	3	3	pseudo_transcript_0	0.295493	0.942164	2	2	pseudo_transcript_0	0.649028	-1.82085	3.33333	3.33333	pseudo_transcript_0pseudo_transcript_0pseudo_transcript_0	0.281863	2.53455	3	3	pseudo_transcript_0	0.790582	0.690081	4	4	pseudo_transcript_0	0.581365	3.85827	5	5	pseudo_transcript_0	0.787979	0.0359102	2	2	pseudo_transcript_0	0.55127	2.36097	4	4	pseudo_transcript_0pseudo_transcript_0pseudo_transcript_0
pseudo_6186	0.258112	4.54618	4	4	pseudo_transcript_0	0.152123	7.7313	4	4	pseudo_transcript_0	0.879568	-0.182323	5	5	pseudo_transcript_0	0.341284	2.11885	3	3	pseudo_transcript_0	0.429934	4.03172	4.33333	4.33333	pseudo_transcript_0pseudo_transcript_0pseudo_transcript_0	0.539859	0.631693	4	4	pseudo_transcript_0	0.0832641	-8.39601	4	4	pseudo_transcript_0	0.376136	2.24751	4	4	pseudo_transcript_0	0.737829	-2.156	4	4	pseudo_transcript_0	0.333086	-1.83894	4	4	pseudo_transcript_0pseudo_transcript_0pseudo_transcript_0	0.0342949	4.37013	4	4	pseudo_transcript_0	0.935842	0.468578	5	5	pseudo_transcript_0	0.482215	1.74	5	5	pseudo_transcript_0	0.51618	0.147351	4	4	pseudo_transcript_0	0.484117	2.1929	4.66667	4.66667	pseudo_transcript_0pseudo_transcript_0pseudo_transcript_0
pseudo_6187	0.405552	-5.10534	5	5	pseudo_transcript_1	0.529113	2.25703	5	5	pseudo_transcript_1	0.217029	7.30816	5	5	pseudo_transcript_0	0.929329	0.306084	5	5	pseudo_transcript_1	0.383898	1.48662	5	5	pseudo_transcript_1pseudo_transcript_1pseudo_transcript_0	0.247304	2.53561	5	5	pseudo_transcript_1	0.217646	4.10687	3	3	pseudo_transcript_1	0.891437	-0.308899	3	3	pseudo_transcript_0	0.114997	2.82226	3	3	pseudo_transcript_1	0.452129	2.11119	3.66667	3.66667	pseudo_transcript_1pseudo_transcript_1pseudo_transcript_0	0.250248	-3.90563	3	3	pseudo_transcript_0	0.0700908	7.11002	4	4	pseudo_transcript_1	0.110813	9.01971	5	5	pseudo_transcript_0	0.181682	1.65657	3	3	pseudo_transcript_1	0.143717	4.0747	4	4	pseudo_transcript_0pseudo_transcript_1pseudo_transcript_0
pseudo_6188	0.110631	6.66483	4	4	pseudo_transcript_0	0.617675	-1.68937	5	5	pseudo_transcript_0	0.156507	-4.61762	4	4	pseudo_transcript_0	0.947182	0.178037	3	3	pseudo_transcript_0	0.294938	0.119282	4.33333	4.33333	pseudo_transcript_0pseudo_transcript_0pseudo_transcript_0	0.9607	-1.68161	4	4	pseudo_transcript_0	0.829364	0.946445	5	5	pseudo_transcript_0	0.750486	0.998316	5	5	pseudo_transcript_0	0.472676	-0.088358	4	4	pseudo_transcript_0	0.84685	0.0877173	4.66667	4.66667	pseudo_transcript_0pseudo_transcript_0pseudo_transcript_0	0.0918448	4.22043	5	5	pseudo_transcript_0	0.856664	-1.231	4	4	pseudo_transcript_0	0.415738	-2.69362	5	5	pseudo_transcript_0	0.48447	0.725768	4	4	pseudo_transcript_0	0.454749	0.0986046	4.66667	4.66667	pseudo_transcript_0pseudo_transcript_0pseudo_transcript_0
pseudo_6189	0.711469	-1.92757	3	3	pseudo_transcript_0	0.335333	-3.55909	4	4	pseudo_transcript_0	0.601685	2.06885	3	3	pseudo_transcript_0	0.797629	1.2892	2	2	pseudo_transcript_0	0.549496	-1.13927	3.33333	3.33333	pseudo_transcript_0pseudo_transcript_0pseudo_transcript_0	0.863281	-1.28876	4	4	pseudo_transcript_0	0.648154	-4.31113	5	5	pseudo_transcript_0	0.236665	-5.32388	4	4	pseudo_transcript_0	0.193352	-3.96147	4	4	pseudo_transcript_0	0.5827	-3.64126	4.33333	4.33333	pseudo_transcript_0pseudo_transcript_0pseudo_transcript_0	0.843662	-2.6497	4	4	pseudo_transcript_0	0.101148	-9.06788	5	5	pseudo_transcript_0	0.331175	-3.45079	4	4	pseudo_transcript_0	0.173099	-3.84763	4	4	pseudo_transcript_0	0.425328	-5.05612	4.33333	4.33333	pseudo_transcript_0pseudo_transcript_0pseudo_transcript_0
pseudo_619	0.236908	-5.10251	3	3	pseudo_transcript_0	0.62647	2.19991	3	3	pseudo_transcript_0	0.204623	7.80987	5	5	pseudo_transcript_0	0.727799	-0.331259	3	3	pseudo_transcript_0	0.356	1.63576	3.66667	3.66667	pseudo_transcript_0pseudo_transcript_0pseudo_transcript_0	0.715066	-2.5312	4	4	pseudo_transcript_0	0.757886	-2.43586	5	5	pseudo_transcript_0	0.747739	-1.6735	3	3	pseudo_transcript_0	0.586955	-0.0799634	3	3	pseudo_transcript_0	0.74023	-2.21352	4	4	pseudo_transcript_0pseudo_transcript_0pseudo_transcript_0	0.115778	-6.23155	4	4	pseudo_transcript_0	0.777172	-2.49792	5	5	pseudo_transcript_0	0.0947233	8.10598	5	5	pseudo_transcript_0	0.965476	-0.968112	4	4	pseudo_transcript_0	0.329224	-0.207831	4.66667	4.66667	pseudo_transcript_0pseudo_transcript_0pseudo_transcript_0
pseudo_6190	0.7987	-1.98826	4	4	pseudo_transcript_0	0.156066	-7.09647	5	5	pseudo_transcript_0	0.899689	-3.26181	4	4	pseudo_transcript_0	0.270919	-1.99136	3	3	pseudo_transcript_0	0.618152	-4.11551	4.33333	4.33333	pseudo_transcript_0pseudo_transcript_0pseudo_transcript_0	0.872778	-0.403351	5	5	pseudo_transcript_0	0.0630968	7.46668	5	5	pseudo_transcript_0	0.979527	0.0416884	2	2	pseudo_transcript_0	0.829639	-1.18152	2	2	pseudo_transcript_0	0.638467	2.36834	4	4	pseudo_transcript_0pseudo_transcript_0pseudo_transcript_0	0.759973	-1.82184	5	5	pseudo_transcript_0	0.747748	0.372576	4	4	pseudo_transcript_0	0.871413	3.35292	4	4	pseudo_transcript_0	0.219141	-3.24886	3	3	pseudo_transcript_0	0.793045	0.634552	4.33333	4.33333	pseudo_transcript_0pseudo_transcript_0pseudo_transcript_0
pseudo_6191	0.315192	3.50402	3	3	pseudo_transcript_0	0.624954	1.77861	2	2	pseudo_transcript_0	0.697945	2.63494	5	5	pseudo_transcript_0	0.947605	0.332968	2	2	pseudo_transcript_0	0.54603	2.63919	3.33333	3.33333	pseudo_transcript_0pseudo_transcript_0pseudo_transcript_0	0.16605	-5.1807	4	4	pseudo_transcript_0	0.306883	-3.94865	3	3	pseudo_transcript_0	0.231024	-6.33298	5	5	pseudo_transcript_0	0.151993	-3.60872	3	3	pseudo_transcript_0	0.234653	-5.15411	4	4	pseudo_transcript_0pseudo_transcript_0pseudo_transcript_0	0.966261	-2.26105	4	4	pseudo_transcript_0	0.59492	-2.52312	3	3	pseudo_transcript_0	0.29218	-4.24366	5	5	pseudo_transcript_0	0.617075	-1.12825	3	3	pseudo_transcript_0	0.617787	-3.00928	4	4	pseudo_transcript_0pseudo_transcript_0pseudo_transcript_0
pseudo_6192	0.223149	5.8817	4	4	pseudo_transcript_2	0.496346	3.78155	4	4	pseudo_transcript_1	0.766694	1.09124	4	4	pseudo_transcript_0	0.37993	-1.45619	3	3	pseudo_transcript_1	0.495396	3.58483	4	4	pseudo_transcript_2pseudo_transcript_1pseudo_transcript_0	0.146939	2.17272	3	3	pseudo_transcript_1	0.184538	2.47176	2	2	pseudo_transcript_1	0.416311	3.26128	3	3	pseudo_transcript_1	0.128261	1.79556	2	2	pseudo_transcript_1	0.249262	2.63525	2.66667	2.66667	pseudo_transcript_1pseudo_transcript_1pseudo_transcript_1	0.063912	4.43384	3	3	pseudo_transcript_1	0.222391	4.12967	4	4	pseudo_transcript_1	0.756091	-0.756298	4	4	pseudo_transcript_0	0.525707	0.665451	4	4	pseudo_transcript_2	0.347465	2.6024	3.66667	3.66667	pseudo_transcript_1pseudo_transcript_1pseudo_transcript_0
pseudo_6193	0.776697	-1.4734	3	3	pseudo_transcript_0	0.550232	2.35358	3	3	pseudo_transcript_0	0.865435	1.95474	4	4	pseudo_transcript_0	0.895427	0.00444783	3	3	pseudo_transcript_0	0.730788	0.944976	3.33333	3.33333	pseudo_transcript_0pseudo_transcript_0pseudo_transcript_0	0.374209	-3.06699	3	3	pseudo_transcript_0	0.567907	-2.49269	3	3	pseudo_transcript_0	0.316657	3.04313	3	3	pseudo_transcript_0	0.747604	-0.838852	3	3	pseudo_transcript_0	0.419591	-0.838852	3	3	pseudo_transcript_0pseudo_transcript_0pseudo_transcript_0	0.254455	-3.86912	3	3	pseudo_transcript_0	0.907506	-0.0556749	2	2	pseudo_transcript_0	0.313893	4.85844	4	4	pseudo_transcript_0	0.863965	-0.74955	2	2	pseudo_transcript_0	0.491951	0.311218	3	3	pseudo_transcript_0pseudo_transcript_0pseudo_transcript_0
pseudo_6194	0.719734	-2.31518	4	4	pseudo_transcript_0	0.210185	4.19342	3	3	pseudo_transcript_0	0.174299	5.32757	3	3	pseudo_transcript_0	0.505303	-1.10632	2	2	pseudo_transcript_0	0.368073	2.40194	3.33333	3.33333	pseudo_transcript_0pseudo_transcript_0pseudo_transcript_0	0.20874	3.01674	3	3	pseudo_transcript_0	0.591198	-2.45881	3	3	pseudo_transcript_0	0.303495	-4.45896	2	2	pseudo_transcript_0	0.894596	-0.536355	2	2	pseudo_transcript_0	0.367811	-1.30034	2.66667	2.66667	pseudo_transcript_0pseudo_transcript_0pseudo_transcript_0	0.460162	2.83275	3	3	pseudo_transcript_0	0.58635	1.43154	4	4	pseudo_transcript_0	0.577115	3.1921	3	3	pseudo_transcript_0	0.307944	-3.06915	1	1	pseudo_transcript_0	0.541209	2.48546	3.33333	3.33333	pseudo_transcript_0pseudo_transcript_0pseudo_transcript_0
pseudo_6195	0.759955	-1.94797	5	5	pseudo_transcript_0	0.476856	3.22257	4	4	pseudo_transcript_0	0.665193	-1.34376	5	5	pseudo_transcript_0	0.424742	1.49722	4	4	pseudo_transcript_0	0.634002	-0.0230537	4.66667	4.66667	pseudo_transcript_0pseudo_transcript_0pseudo_transcript_0	0.19773	3.29237	4	4	pseudo_transcript_0	0.347867	-3.7788	3	3	pseudo_transcript_0	0.77681	0.603807	5	5	pseudo_transcript_0	0.563493	-1.78293	2	2	pseudo_transcript_0	0.440802	0.0391261	4	4	pseudo_transcript_0pseudo_transcript_0pseudo_transcript_0	0.228441	5.19503	5	5	pseudo_transcript_0	0.607345	2.73004	5	5	pseudo_transcript_0	0.753198	-0.302085	5	5	pseudo_transcript_0	0.252137	1.01269	5	5	pseudo_transcript_0	0.529661	2.54099	5	5	pseudo_transcript_0pseudo_transcript_0pseudo_transcript_0
pseudo_6196	0.547871	-3.42596	2	2	pseudo_transcript_0	0.431701	2.92779	5	5	pseudo_transcript_0	0.509582	-1.79376	1	1	pseudo_transcript_0	0.605876	-0.852066	1	1	pseudo_transcript_0	0.496385	-0.763978	2.66667	2.66667	pseudo_transcript_0pseudo_transcript_0pseudo_transcript_0	0.417258	-4.3103	4	4	pseudo_transcript_0	0.304953	2.13717	3	3	pseudo_transcript_0	0.0358843	-10.2011	4	4	pseudo_transcript_0	0.66927	-1.4606	2	2	pseudo_transcript_0	0.252699	-4.12475	3.66667	3.66667	pseudo_transcript_0pseudo_transcript_0pseudo_transcript_0	0.123881	-5.82289	4	4	pseudo_transcript_0	0.120122	6.25621	4	4	pseudo_transcript_0	0.0420543	-9.09044	4	4	pseudo_transcript_0	0.175424	-2.66121	4	4	pseudo_transcript_0	0.0953523	-2.88571	4	4	pseudo_transcript_0pseudo_transcript_0pseudo_transcript_0
pseudo_6197	0.105858	-7.45918	5	5	pseudo_transcript_0	0.861169	-0.928005	4	4	pseudo_transcript_0	0.62039	4.48414	4	4	pseudo_transcript_0	0.556664	-1.72251	3	3	pseudo_transcript_0	0.529139	-1.30101	4.33333	4.33333	pseudo_transcript_0pseudo_transcript_0pseudo_transcript_0	0.456995	1.11856	5	5	pseudo_transcript_0	0.448924	-4.63305	5	5	pseudo_transcript_0	0.286459	-7.45128	5	5	pseudo_transcript_0	0.335685	-3.80645	5	5	pseudo_transcript_0	0.397459	-3.65526	5	5	pseudo_transcript_0pseudo_transcript_0pseudo_transcript_0	0.324469	-5.66934	5	5	pseudo_transcript_0	0.399259	-5.11583	5	5	pseudo_transcript_0	0.507987	-2.55676	5	5	pseudo_transcript_0	0.0878945	-4.44731	5	5	pseudo_transcript_0	0.410572	-4.44731	5	5	pseudo_transcript_0pseudo_transcript_0pseudo_transcript_0
pseudo_6198	0.231925	-2.59736	4	4	pseudo_transcript_1	0.507178	-2.14521	2	2	pseudo_transcript_1	0.633069	-4.31641	5	5	pseudo_transcript_0	0.091705	-8.45816	1	1	pseudo_transcript_1	0.457391	-3.01966	3.66667	3.66667	pseudo_transcript_1pseudo_transcript_1pseudo_transcript_0	0.474961	-5.93128	5	5	pseudo_transcript_0	0.280556	-2.23439	4	4	pseudo_transcript_1	0.168698	5.73291	4	4	pseudo_transcript_0	0.159553	2.51279	3	3	pseudo_transcript_0	0.308072	-0.810917	4.33333	4.33333	pseudo_transcript_0pseudo_transcript_1pseudo_transcript_0	0.393283	-5.01357	5	5	pseudo_transcript_1	0.165891	-3.86537	4	4	pseudo_transcript_1	0.317191	3.07166	4	4	pseudo_transcript_0	0.189565	-2.88215	3	3	pseudo_transcript_1	0.292121	-1.93576	4.33333	4.33333	pseudo_transcript_1pseudo_transcript_1pseudo_transcript_0
pseudo_6199	0.627406	1.47769	3	3	pseudo_transcript_0	0.922685	-0.53658	3	3	pseudo_transcript_0	0.770328	-1.34717	4	4	pseudo_transcript_0	0.690516	1.29635	2	2	pseudo_transcript_0	0.773473	-0.135353	3.33333	3.33333	pseudo_transcript_0pseudo_transcript_0pseudo_transcript_0	0.198654	-5.86668	4	4	pseudo_transcript_0	0.748962	-3.83975	4	4	pseudo_transcript_0	0.596597	-0.145247	5	5	pseudo_transcript_0	0.450653	-1.87174	3	3	pseudo_transcript_0	0.514738	-3.28389	4.33333	4.33333	pseudo_transcript_0pseudo_transcript_0pseudo_transcript_0	0.500988	-3.67042	4	4	pseudo_transcript_0	0.631985	-1.44883	5	5	pseudo_transcript_0	0.69792	-3.0139	4	4	pseudo_transcript_0	0.357217	-2.82983	4	4	pseudo_transcript_0	0.610298	-2.71105	4.33333	4.33333	pseudo_transcript_0pseudo_transcript_0pseudo_transcript_0
pseudo_62	0.913491	-2.52371	5	5	pseudo_transcript_0	0.0822812	6.13385	3	3	pseudo_transcript_0	0.626278	1.80712	4	4	pseudo_transcript_0	0.877157	0.456613	3	3	pseudo_transcript_0	0.540683	1.80576	4	4	pseudo_transcript_0pseudo_transcript_0pseudo_transcript_0	0.222311	4.18853	5	5	pseudo_transcript_0	0.0445954	-8.46861	4	4	pseudo_transcript_0	0.310764	-8.03064	5	5	pseudo_transcript_0	0.134804	-3.95367	4	4	pseudo_transcript_0	0.192557	-4.10358	4.66667	4.66667	pseudo_transcript_0pseudo_transcript_0pseudo_transcript_0	0.478157	0.83891	5	5	pseudo_transcript_0	0.664902	-2.6345	4	4	pseudo_transcript_0	0.40761	-5.27603	5	5	pseudo_transcript_0	0.349606	-2.3893	4	4	pseudo_transcript_0	0.51689	-2.35721	4.66667	4.66667	pseudo_transcript_0pseudo_transcript_0pseudo_transcript_0
pseudo_620	0.91483	-1.17062	4	4	pseudo_transcript_0	0.603288	-1.86942	4	4	pseudo_transcript_0	0.420876	-2.87428	5	5	pseudo_transcript_0	0.0981718	-3.09009	4	4	pseudo_transcript_0	0.646331	-1.97144	4.33333	4.33333	pseudo_transcript_0pseudo_transcript_0pseudo_transcript_0	0.0423744	6.65271	4	4	pseudo_transcript_0	0.888919	-2.3245	4	4	pseudo_transcript_0	0.33377	1.05729	5	5	pseudo_transcript_0	0.0138855	3.74046	3	3	pseudo_transcript_0	0.421688	1.79517	4.33333	4.33333	pseudo_transcript_0pseudo_transcript_0pseudo_transcript_0	0.0918133	5.9146	4	4	pseudo_transcript_0	0.501695	-4.01899	5	5	pseudo_transcript_0	0.810312	-1.64386	5	5	pseudo_transcript_0	0.234368	0.892645	4	4	pseudo_transcript_0	0.46794	0.0839204	4.66667	4.66667	pseudo_transcript_0pseudo_transcript_0pseudo_transcript_0
pseudo_6200	0.302004	3.3459	4	4	pseudo_transcript_0	0.855674	1.88717	3	3	pseudo_transcript_0	0.913635	-0.553179	5	5	pseudo_transcript_0	0.512403	1.01671	3	3	pseudo_transcript_0	0.690438	1.55996	4	4	pseudo_transcript_0pseudo_transcript_0pseudo_transcript_0	0.966612	-2.36002	4	4	pseudo_transcript_0	0.476531	-4.99332	5	5	pseudo_transcript_0	0.814741	0.0581964	5	5	pseudo_transcript_0	0.911159	-1.62232	4	4	pseudo_transcript_0	0.752628	-2.43172	4.66667	4.66667	pseudo_transcript_0pseudo_transcript_0pseudo_transcript_0	0.356355	2.50636	4	4	pseudo_transcript_0	0.805253	-4.80274	5	5	pseudo_transcript_0	0.844456	-0.586935	5	5	pseudo_transcript_0	0.369609	1.28498	4	4	pseudo_transcript_0	0.668688	-0.961103	4.66667	4.66667	pseudo_transcript_0pseudo_transcript_0pseudo_transcript_0
pseudo_6201	0.206532	5.13053	3	3	pseudo_transcript_1	0.466458	4.05866	3	3	pseudo_transcript_0	0.93213	-0.337045	3	3	pseudo_transcript_1	0.236822	2.72136	3	3	pseudo_transcript_0	0.53504	2.95072	3	3	pseudo_transcript_1pseudo_transcript_0pseudo_transcript_1	0.365482	-4.30737	2	2	pseudo_transcript_1	0.520032	-4.31196	3	3	pseudo_transcript_0	0.393824	1.96753	3	3	pseudo_transcript_1	0.20996	2.51976	1	1	pseudo_transcript_1	0.426446	-2.21727	2.66667	2.66667	pseudo_transcript_1pseudo_transcript_0pseudo_transcript_1	0.547491	2.53945	3	3	pseudo_transcript_1	0.87785	-0.257386	3	3	pseudo_transcript_0	0.473734	3.11975	4	4	pseudo_transcript_0	0.168737	2.18605	3	3	pseudo_transcript_0	0.633025	1.8006	3.33333	3.33333	pseudo_transcript_1pseudo_transcript_0pseudo_transcript_0
pseudo_6202	0.323003	-4.57294	3	3	pseudo_transcript_0	0.659025	2.2633	4	4	pseudo_transcript_0	0.814314	-0.134586	4	4	pseudo_transcript_0	0.107535	-2.9478	2	2	pseudo_transcript_0	0.598781	-0.814745	3.66667	3.66667	pseudo_transcript_0pseudo_transcript_0pseudo_transcript_0	0.927523	-1.64338	5	5	pseudo_transcript_0	0.850435	-1.77263	3	3	pseudo_transcript_0	0.753662	-4.33435	5	5	pseudo_transcript_0	0.700916	-0.215683	3	3	pseudo_transcript_0	0.843873	-2.58345	4.33333	4.33333	pseudo_transcript_0pseudo_transcript_0pseudo_transcript_0	0.261272	-5.45417	4	4	pseudo_transcript_0	0.796257	0.161327	4	4	pseudo_transcript_0	0.881306	-3.31086	5	5	pseudo_transcript_0	0.249115	-2.81419	4	4	pseudo_transcript_0	0.646278	-2.8679	4.33333	4.33333	pseudo_transcript_0pseudo_transcript_0pseudo_transcript_0
pseudo_6203	0.915834	-2.94011	4	4	pseudo_transcript_0	0.85998	0.0741399	5	5	pseudo_transcript_0	0.774861	1.54727	5	5	pseudo_transcript_0	0.861989	-1.25014	4	4	pseudo_transcript_0	0.850225	-0.439568	4.66667	4.66667	pseudo_transcript_0pseudo_transcript_0pseudo_transcript_0	0.371583	-6.61227	5	5	pseudo_transcript_0	0.944128	-0.945671	5	5	pseudo_transcript_0	0.881092	-3.72757	5	5	pseudo_transcript_0	0.384117	-3.44046	5	5	pseudo_transcript_0	0.732268	-3.76184	5	5	pseudo_transcript_0pseudo_transcript_0pseudo_transcript_0	0.19304	-7.33907	5	5	pseudo_transcript_0	0.70989	-0.243357	4	4	pseudo_transcript_0	0.518494	-2.60115	5	5	pseudo_transcript_0	0.137784	-3.1288	4	4	pseudo_transcript_0	0.473808	-3.39453	4.66667	4.66667	pseudo_transcript_0pseudo_transcript_0pseudo_transcript_0
pseudo_6204	0.718787	-2.08226	4	4	pseudo_transcript_0	0.765438	2.11174	3	3	pseudo_transcript_0	0.655207	1.50875	4	4	pseudo_transcript_0	0.701121	0.689971	3	3	pseudo_transcript_0	0.713144	0.512743	3.66667	3.66667	pseudo_transcript_0pseudo_transcript_0pseudo_transcript_0	0.848312	-1.5968	4	4	pseudo_transcript_0	0.815379	0.384985	3	3	pseudo_transcript_0	0.904804	0.510889	3	3	pseudo_transcript_0	0.53522	0.243417	2	2	pseudo_transcript_0	0.856165	-0.233643	3.33333	3.33333	pseudo_transcript_0pseudo_transcript_0pseudo_transcript_0	0.855716	-2.06021	4	4	pseudo_transcript_0	0.442277	3.16824	4	4	pseudo_transcript_0	0.342798	3.92261	3	3	pseudo_transcript_0	0.735899	0.178272	3	3	pseudo_transcript_0	0.54693	1.67688	3.66667	3.66667	pseudo_transcript_0pseudo_transcript_0pseudo_transcript_0
pseudo_6205	0.517677	-3.78154	3	3	pseudo_transcript_0	0.700595	-0.909407	5	5	pseudo_transcript_0	0.629704	0.645928	3	3	pseudo_transcript_0	0.787697	-0.467485	2	2	pseudo_transcript_0	0.615992	-1.34834	3.66667	3.66667	pseudo_transcript_0pseudo_transcript_0pseudo_transcript_0	0.479071	-4.79283	5	5	pseudo_transcript_0	0.235492	1.69194	4	4	pseudo_transcript_0	0.064097	-9.02497	5	5	pseudo_transcript_0	0.526887	-2.1134	4	4	pseudo_transcript_0	0.259553	-4.04196	4.66667	4.66667	pseudo_transcript_0pseudo_transcript_0pseudo_transcript_0	0.28031	-6.24642	5	5	pseudo_transcript_0	0.636314	1.19315	5	5	pseudo_transcript_0	0.100919	-9.16977	5	5	pseudo_transcript_0	0.0980991	-4.52152	5	5	pseudo_transcript_0	0.339181	-4.74101	5	5	pseudo_transcript_0pseudo_transcript_0pseudo_transcript_0
pseudo_6206	0.763285	-0.543955	3	3	pseudo_transcript_0	0.465	2.45867	5	5	pseudo_transcript_0	0.627754	-1.303	3	3	pseudo_transcript_0	0.319234	3.92677	2	2	pseudo_transcript_0	0.61868	0.203905	3.66667	3.66667	pseudo_transcript_0pseudo_transcript_0pseudo_transcript_0	0.457504	1.57549	3	3	pseudo_transcript_0	0.164303	4.22828	3	3	pseudo_transcript_0	0.767686	4.33905	4	4	pseudo_transcript_0	0.0881156	2.97699	2	2	pseudo_transcript_0	0.463165	3.38094	3.33333	3.33333	pseudo_transcript_0pseudo_transcript_0pseudo_transcript_0	0.638681	2.28154	3	3	pseudo_transcript_0	0.0822044	10.3302	5	5	pseudo_transcript_0	0.949083	0.691882	3	3	pseudo_transcript_0	0.0241786	5.78154	2	2	pseudo_transcript_0	0.556656	4.43452	3.66667	3.66667	pseudo_transcript_0pseudo_transcript_0pseudo_transcript_0
pseudo_6207	0.458894	-3.6146	2	2	pseudo_transcript_1	0.00572167	-10.8588	4	4	pseudo_transcript_0	0.13202	5.60221	3	3	pseudo_transcript_0	0.1609	-4.11826	1	1	pseudo_transcript_1	0.198879	-2.95707	3	3	pseudo_transcript_1pseudo_transcript_0pseudo_transcript_0	0.133879	-8.81407	5	5	pseudo_transcript_1	0.0514449	7.50533	4	4	pseudo_transcript_0	0.0817639	-6.36277	3	3	pseudo_transcript_0	0.369264	-2.71087	4	4	pseudo_transcript_1	0.0890294	-2.55717	4	4	pseudo_transcript_1pseudo_transcript_0pseudo_transcript_0	0.108236	-7.79207	5	5	pseudo_transcript_1	0.135917	-6.1086	2	2	pseudo_transcript_0	0.190674	-8.59234	4	4	pseudo_transcript_1	0.119015	-3.96341	4	4	pseudo_transcript_1	0.144942	-7.49767	3.66667	3.66667	pseudo_transcript_1pseudo_transcript_0pseudo_transcript_1
pseudo_6208	0.111095	7.58312	2	2	pseudo_transcript_0	0.845531	0.213836	3	3	pseudo_transcript_0	0.811546	2.54648	4	4	pseudo_transcript_0	0.073078	4.24598	2	2	pseudo_transcript_0	0.589391	3.44781	3	3	pseudo_transcript_0pseudo_transcript_0pseudo_transcript_0	0.0891077	-7.1714	3	3	pseudo_transcript_0	0.547625	1.50789	2	2	pseudo_transcript_0	0.760102	4.18502	4	4	pseudo_transcript_0	0.148282	-5.44449	1	1	pseudo_transcript_0	0.465612	-0.492831	3	3	pseudo_transcript_0pseudo_transcript_0pseudo_transcript_0	0.713652	-0.189548	4	4	pseudo_transcript_0	0.500394	3.98818	2	2	pseudo_transcript_0	0.346158	3.15732	3	3	pseudo_transcript_0	0.780148	0.452372	1	1	pseudo_transcript_0	0.520068	2.31865	3	3	pseudo_transcript_0pseudo_transcript_0pseudo_transcript_0
pseudo_6209	0.784073	-0.169999	4	4	pseudo_transcript_0	0.823659	-0.918969	2	2	pseudo_transcript_0	0.0994305	8.56952	4	4	pseudo_transcript_0	0.101961	6.7137	1	1	pseudo_transcript_0	0.569054	2.49352	3.33333	3.33333	pseudo_transcript_0pseudo_transcript_0pseudo_transcript_0	0.601942	3.5586	5	5	pseudo_transcript_0	0.855074	-2.83746	2	2	pseudo_transcript_0	0.0367587	-9.42394	5	5	pseudo_transcript_0	0.033751	-5.89151	2	2	pseudo_transcript_0	0.497925	-2.90093	4	4	pseudo_transcript_0pseudo_transcript_0pseudo_transcript_0	0.594418	5.81941	5	5	pseudo_transcript_0	0.553756	-3.76051	2	2	pseudo_transcript_0	0.630469	-2.33315	5	5	pseudo_transcript_0	0.35921	-3.6398	2	2	pseudo_transcript_0	0.592881	-0.0914181	4	4	pseudo_transcript_0pseudo_transcript_0pseudo_transcript_0
pseudo_621	0.226825	-6.25251	5	5	pseudo_transcript_0	0.269827	5.10572	4	4	pseudo_transcript_0	0.939823	1.60605	5	5	pseudo_transcript_0	0.734238	0.310226	4	4	pseudo_transcript_0	0.478825	0.153087	4.66667	4.66667	pseudo_transcript_0pseudo_transcript_0pseudo_transcript_0	0.15359	5.66358	5	5	pseudo_transcript_0	0.830143	-1.25297	4	4	pseudo_transcript_0	0.368612	1.83973	4	4	pseudo_transcript_0	0.403745	0.728299	4	4	pseudo_transcript_0	0.450782	2.08345	4.33333	4.33333	pseudo_transcript_0pseudo_transcript_0pseudo_transcript_0	0.795838	-0.916162	4	4	pseudo_transcript_0	0.248754	3.84866	4	4	pseudo_transcript_0	0.805957	1.91342	4	4	pseudo_transcript_0	0.380882	1.20767	3	3	pseudo_transcript_0	0.61685	1.61531	4	4	pseudo_transcript_0pseudo_transcript_0pseudo_transcript_0
pseudo_6210	0.683145	0.0507842	4	4	pseudo_transcript_1	0.292249	-3.56374	3	3	pseudo_transcript_1	0.198616	2.54271	5	5	pseudo_transcript_0	0.110594	4.72046	4	4	pseudo_transcript_0	0.391337	-0.323413	4	4	pseudo_transcript_1pseudo_transcript_1pseudo_transcript_0	0.612857	-0.786033	4	4	pseudo_transcript_0	0.222718	-6.78992	4	4	pseudo_transcript_0	0.0983807	-8.57034	5	5	pseudo_transcript_0	0.0207968	-4.36344	4	4	pseudo_transcript_0	0.311319	-5.3821	4.33333	4.33333	pseudo_transcript_0pseudo_transcript_0pseudo_transcript_0	0.395889	2.03329	3	3	pseudo_transcript_1	0.254233	-7.27805	5	5	pseudo_transcript_1	0.413988	1.72915	5	5	pseudo_transcript_1	0.723161	0.141035	3	3	pseudo_transcript_1	0.354704	-1.17187	4.33333	4.33333	pseudo_transcript_1pseudo_transcript_1pseudo_transcript_1
pseudo_6211	0.866819	-1.63674	4	4	pseudo_transcript_0	0.297195	-2.17752	4	4	pseudo_transcript_0	0.205978	2.5877	4	4	pseudo_transcript_0	0.756409	0.595877	3	3	pseudo_transcript_0	0.456664	-0.408855	4	4	pseudo_transcript_0pseudo_transcript_0pseudo_transcript_0	0.166862	4.06476	4	4	pseudo_transcript_0	0.0997616	5.46805	4	4	pseudo_transcript_0	0.0265807	-10.523	5	5	pseudo_transcript_0	0.977916	-0.831865	3	3	pseudo_transcript_0	0.0977348	-0.33008	4.33333	4.33333	pseudo_transcript_0pseudo_transcript_0pseudo_transcript_0	0.15932	3.18736	3	3	pseudo_transcript_0	0.45005	3.1326	4	4	pseudo_transcript_0	0.113344	-7.09931	5	5	pseudo_transcript_0	0.799312	0.00609558	3	3	pseudo_transcript_0	0.240905	-0.259783	4	4	pseudo_transcript_0pseudo_transcript_0pseudo_transcript_0
pseudo_6212	0.225079	4.2707	4	4	pseudo_transcript_0	0.280552	3.41191	3	3	pseudo_transcript_0	0.686412	0.448803	4	4	pseudo_transcript_0	0.71537	-0.638544	2	2	pseudo_transcript_0	0.397347	2.71047	3.66667	3.66667	pseudo_transcript_0pseudo_transcript_0pseudo_transcript_0	0.317029	-5.3437	5	5	pseudo_transcript_0	0.82601	-2.04421	4	4	pseudo_transcript_0	0.422568	-3.7488	4	4	pseudo_transcript_0	0.604945	0.3384	3	3	pseudo_transcript_0	0.521869	-3.71224	4.33333	4.33333	pseudo_transcript_0pseudo_transcript_0pseudo_transcript_0	0.855788	-0.322159	5	5	pseudo_transcript_0	0.586971	3.31055	5	5	pseudo_transcript_0	0.878894	-1.18242	5	5	pseudo_transcript_0	0.646149	0.271409	5	5	pseudo_transcript_0	0.773884	0.601991	5	5	pseudo_transcript_0pseudo_transcript_0pseudo_transcript_0
pseudo_6213	0.0778735	-7.43753	3	3	pseudo_transcript_0	0.0288703	-10.6288	2	2	pseudo_transcript_0	0.801865	0.702613	5	5	pseudo_transcript_0	0.126097	-5.551	1	1	pseudo_transcript_0	0.30287	-5.78791	3.33333	3.33333	pseudo_transcript_0pseudo_transcript_0pseudo_transcript_0	0.499306	-5.28894	5	5	pseudo_transcript_0	0.180389	4.43713	4	4	pseudo_transcript_1	0.399927	4.53301	4	4	pseudo_transcript_1	0.739753	-0.35961	3	3	pseudo_transcript_1	0.359874	1.22707	4.33333	4.33333	pseudo_transcript_0pseudo_transcript_1pseudo_transcript_1	0.0174848	-6.81766	5	5	pseudo_transcript_0	0.0162375	-9.44159	3	3	pseudo_transcript_0	0.319956	3.95695	4	4	pseudo_transcript_1	0.0215442	-4.82966	3	3	pseudo_transcript_0	0.117893	-4.10076	4	4	pseudo_transcript_0pseudo_transcript_0pseudo_transcript_1
pseudo_6214	0.158743	6.31031	4	4	pseudo_transcript_0	0.582627	2.13496	4	4	pseudo_transcript_0	0.388271	4.75305	4	4	pseudo_transcript_0	0.266369	2.24972	3	3	pseudo_transcript_0	0.376547	4.39944	4	4	pseudo_transcript_0pseudo_transcript_0pseudo_transcript_0	0.899232	-4.3782	4	4	pseudo_transcript_0	0.844416	-3.12226	4	4	pseudo_transcript_0	0.19822	-8.17693	5	5	pseudo_transcript_0	0.220822	-3.58841	4	4	pseudo_transcript_0	0.647289	-5.2258	4.33333	4.33333	pseudo_transcript_0pseudo_transcript_0pseudo_transcript_0	0.26034	3.02416	4	4	pseudo_transcript_0	0.490799	-1.05456	5	5	pseudo_transcript_0	0.826152	-1.04524	5	5	pseudo_transcript_0	0.776481	0.0748957	4	4	pseudo_transcript_0	0.525764	0.308121	4.66667	4.66667	pseudo_transcript_0pseudo_transcript_0pseudo_transcript_0
pseudo_6215	0.0952898	-5.75897	3	3	pseudo_transcript_0	0.721946	-0.756699	3	3	pseudo_transcript_0	0.809273	-0.057123	5	5	pseudo_transcript_0	0.101199	-6.80627	1	1	pseudo_transcript_0	0.542169	-2.19093	3.66667	3.66667	pseudo_transcript_0pseudo_transcript_0pseudo_transcript_0	0.978834	-3.48199	5	5	pseudo_transcript_0	0.386314	-5.06937	4	4	pseudo_transcript_0	0.432726	1.15217	5	5	pseudo_transcript_0	0.928993	-1.16138	4	4	pseudo_transcript_0	0.599291	-2.46639	4.66667	4.66667	pseudo_transcript_0pseudo_transcript_0pseudo_transcript_0	0.163917	-6.26441	5	5	pseudo_transcript_0	0.261039	-6.27006	4	4	pseudo_transcript_0	0.557503	0.887618	5	5	pseudo_transcript_0	0.060275	-3.88228	4	4	pseudo_transcript_0	0.327487	-3.88228	4.66667	4.66667	pseudo_transcript_0pseudo_transcript_0pseudo_transcript_0
pseudo_6216	0.726373	-2.05173	4	4	pseudo_transcript_0	0.173869	7.90594	4	4	pseudo_transcript_0	0.867421	1.96081	5	5	pseudo_transcript_0	0.118402	2.87874	3	3	pseudo_transcript_0	0.589221	2.60501	4.33333	4.33333	pseudo_transcript_0pseudo_transcript_0pseudo_transcript_0	0.549712	-0.96549	4	4	pseudo_transcript_0	0.321271	-2.69829	4	4	pseudo_transcript_0	0.633364	-1.7499	5	5	pseudo_transcript_0	0.484575	-2.0752	3	3	pseudo_transcript_0	0.501449	-1.80456	4.33333	4.33333	pseudo_transcript_0pseudo_transcript_0pseudo_transcript_0	0.949478	0.960434	5	5	pseudo_transcript_0	0.416465	2.88293	5	5	pseudo_transcript_0	0.808732	1.69239	5	5	pseudo_transcript_0	0.4056	1.44969	5	5	pseudo_transcript_0	0.724892	1.84525	5	5	pseudo_transcript_0pseudo_transcript_0pseudo_transcript_0
pseudo_6217	0.865332	-0.0346765	3	3	pseudo_transcript_0	0.713007	-0.83796	4	4	pseudo_transcript_0	0.257339	4.97416	4	4	pseudo_transcript_0	0.647373	1.54911	3	3	pseudo_transcript_0	0.611893	1.36717	3.66667	3.66667	pseudo_transcript_0pseudo_transcript_0pseudo_transcript_0	0.00966703	9.04562	3	3	pseudo_transcript_0	0.156037	1.85613	4	4	pseudo_transcript_0	0.928931	-0.150937	3	3	pseudo_transcript_0	0.0353823	6.13851	2	2	pseudo_transcript_0	0.364878	3.5836	3.33333	3.33333	pseudo_transcript_0pseudo_transcript_0pseudo_transcript_0	0.0120678	9.68221	3	3	pseudo_transcript_0	0.214343	2.33591	4	4	pseudo_transcript_0	0.165543	6.10334	4	4	pseudo_transcript_0	0.0098412	5.92691	3	3	pseudo_transcript_0	0.130651	6.04049	3.66667	3.66667	pseudo_transcript_0pseudo_transcript_0pseudo_transcript_0
pseudo_6218	0.533411	2.577	3	3	pseudo_transcript_0	0.396665	-2.27941	3	3	pseudo_transcript_0	0.836756	0.924343	3	3	pseudo_transcript_0	0.847406	0.407312	3	3	pseudo_transcript_0	0.588944	0.407312	3	3	pseudo_transcript_0pseudo_transcript_0pseudo_transcript_0	0.969992	-3.70013	4	4	pseudo_transcript_0	0.660622	-4.44736	4	4	pseudo_transcript_0	0.889301	-1.46488	3	3	pseudo_transcript_0	0.931065	-0.955326	3	3	pseudo_transcript_0	0.839972	-3.20412	3.66667	3.66667	pseudo_transcript_0pseudo_transcript_0pseudo_transcript_0	0.323567	2.07081	4	4	pseudo_transcript_0	0.167628	-6.91542	4	4	pseudo_transcript_0	0.763524	-0.480485	3	3	pseudo_transcript_0	0.958096	-0.305599	3	3	pseudo_transcript_0	0.41824	-1.77503	3.66667	3.66667	pseudo_transcript_0pseudo_transcript_0pseudo_transcript_0
pseudo_6219	0.396795	4.32446	4	4	pseudo_transcript_0	0.0718777	8.77081	4	4	pseudo_transcript_0	0.326706	-3.60978	3	3	pseudo_transcript_0	0.858952	0.40385	3	3	pseudo_transcript_0	0.265126	3.16183	3.66667	3.66667	pseudo_transcript_0pseudo_transcript_0pseudo_transcript_0	0.143216	-7.10365	5	5	pseudo_transcript_0	0.622117	-2.28592	3	3	pseudo_transcript_0	0.983726	3.42962	5	5	pseudo_transcript_0	0.189716	1.15435	3	3	pseudo_transcript_0	0.58302	-1.98665	4.33333	4.33333	pseudo_transcript_0pseudo_transcript_0pseudo_transcript_0	0.888282	-2.17433	5	5	pseudo_transcript_0	0.0818625	6.49309	4	4	pseudo_transcript_0	0.470924	-3.5157	4	4	pseudo_transcript_0	0.565577	0.428305	3	3	pseudo_transcript_0	0.480356	0.267688	4.33333	4.33333	pseudo_transcript_0pseudo_transcript_0pseudo_transcript_0
pseudo_622	0.436239	-3.00044	5	5	pseudo_transcript_0	0.383219	-3.93972	5	5	pseudo_transcript_0	0.0453827	8.39184	5	5	pseudo_transcript_0	0.988964	1.17638	5	5	pseudo_transcript_0	0.288281	0.483891	5	5	pseudo_transcript_0pseudo_transcript_0pseudo_transcript_0	0.585874	0.812861	5	5	pseudo_transcript_0	0.200199	2.12982	5	5	pseudo_transcript_0	0.559758	-1.44533	4	4	pseudo_transcript_0	0.927803	0.497224	4	4	pseudo_transcript_0	0.44861	0.499115	4.66667	4.66667	pseudo_transcript_0pseudo_transcript_0pseudo_transcript_0	0.474125	-3.29068	4	4	pseudo_transcript_0	0.698535	-1.3101	5	5	pseudo_transcript_0	0.165554	7.09589	5	5	pseudo_transcript_0	0.956122	-0.565098	4	4	pseudo_transcript_0	0.446071	0.831704	4.66667	4.66667	pseudo_transcript_0pseudo_transcript_0pseudo_transcript_0
pseudo_6220	0.672031	-1.62255	4	4	pseudo_transcript_0	0.14835	-6.05323	2	2	pseudo_transcript_0	0.244738	4.10868	5	5	pseudo_transcript_0	0.937351	0.242958	2	2	pseudo_transcript_0	0.355039	-1.18903	3.66667	3.66667	pseudo_transcript_0pseudo_transcript_0pseudo_transcript_0	0.202168	3.68044	3	3	pseudo_transcript_0	0.488274	-4.90542	4	4	pseudo_transcript_0	0.604678	2.6649	4	4	pseudo_transcript_0	0.285815	-2.60243	2	2	pseudo_transcript_0	0.431706	0.479974	3.66667	3.66667	pseudo_transcript_0pseudo_transcript_0pseudo_transcript_0	0.691214	2.41427	3	3	pseudo_transcript_0	0.0654899	-7.71972	4	4	pseudo_transcript_0	0.0581987	8.15091	5	5	pseudo_transcript_0	0.986477	-0.514473	3	3	pseudo_transcript_0	0.271634	0.948487	4	4	pseudo_transcript_0pseudo_transcript_0pseudo_transcript_0
pseudo_6221	0.158101	9.26578	1	1	pseudo_transcript_0	0.580067	1.40839	4	4	pseudo_transcript_0	0.0843296	-11.9633	1	1	pseudo_transcript_0	0	0	0	0	pseudo_transcript_0	0.274166	-0.429707	2	2	pseudo_transcript_0pseudo_transcript_0pseudo_transcript_0	0.0302712	-7.93151	4	4	pseudo_transcript_0	0.491608	-1.40584	4	4	pseudo_transcript_0	0.580846	-3.94224	2	2	pseudo_transcript_0	0.0289248	-6.80134	2	2	pseudo_transcript_0	0.367575	-4.42653	3.33333	3.33333	pseudo_transcript_0pseudo_transcript_0pseudo_transcript_0	0.842803	-4.26425	4	4	pseudo_transcript_0	0.792327	-1.34193	4	4	pseudo_transcript_0	0.0758623	-8.71649	2	2	pseudo_transcript_0	0.0232795	-6.61376	2	2	pseudo_transcript_0	0.570331	-4.77422	3.33333	3.33333	pseudo_transcript_0pseudo_transcript_0pseudo_transcript_0
pseudo_6222	0.787966	-2.10446	4	4	pseudo_transcript_0	0.245051	7.7364	5	5	pseudo_transcript_0	0.329199	-3.67377	4	4	pseudo_transcript_0	0.981846	-0.840248	4	4	pseudo_transcript_0	0.454072	0.65272	4.33333	4.33333	pseudo_transcript_0pseudo_transcript_0pseudo_transcript_0	0.47607	3.47142	4	4	pseudo_transcript_0	0.842571	-3.05338	4	4	pseudo_transcript_0	0.839187	-2.15942	5	5	pseudo_transcript_0	0.739753	1.21595	3	3	pseudo_transcript_0	0.719276	-0.580459	4.33333	4.33333	pseudo_transcript_0pseudo_transcript_0pseudo_transcript_0	0.804551	-0.0282428	3	3	pseudo_transcript_0	0.286557	3.69034	5	5	pseudo_transcript_0	0.200313	-5.81486	4	4	pseudo_transcript_0	0.788856	0.0838863	3	3	pseudo_transcript_0	0.430474	-0.717589	4	4	pseudo_transcript_0pseudo_transcript_0pseudo_transcript_0
pseudo_6223	0.108114	6.13492	3	3	pseudo_transcript_0	0.529477	1.66217	5	5	pseudo_transcript_0	0.276027	4.77763	3	3	pseudo_transcript_0	0.0902634	4.68538	3	3	pseudo_transcript_0	0.30454	4.19157	3.66667	3.66667	pseudo_transcript_0pseudo_transcript_0pseudo_transcript_0	0.171628	-8.71257	4	4	pseudo_transcript_0	0.884784	-1.90127	5	5	pseudo_transcript_0	0.241801	-2.56304	4	4	pseudo_transcript_0	0.664102	-1.97049	3	3	pseudo_transcript_0	0.432738	-4.39229	4.33333	4.33333	pseudo_transcript_0pseudo_transcript_0pseudo_transcript_0	0.80008	-0.0986893	4	4	pseudo_transcript_0	0.618005	1.57283	5	5	pseudo_transcript_0	0.731519	-0.107981	4	4	pseudo_transcript_0	0.0627414	2.95724	3	3	pseudo_transcript_0	0.716535	0.455385	4.33333	4.33333	pseudo_transcript_0pseudo_transcript_0pseudo_transcript_0
pseudo_6224	0.26841	-7.57134	5	5	pseudo_transcript_0	0.569933	-1.04254	5	5	pseudo_transcript_0	0.864076	2.2328	5	5	pseudo_transcript_0	0.254315	-1.40751	5	5	pseudo_transcript_0	0.567473	-2.12703	5	5	pseudo_transcript_0pseudo_transcript_0pseudo_transcript_0	0.263535	3.47009	5	5	pseudo_transcript_0	0.393597	0.339126	5	5	pseudo_transcript_0	0.364447	-3.11752	5	5	pseudo_transcript_0	0.366096	0.195828	5	5	pseudo_transcript_0	0.340527	0.230563	5	5	pseudo_transcript_0pseudo_transcript_0pseudo_transcript_0	0.687197	-3.25402	4	4	pseudo_transcript_0	0.662908	-1.01671	5	5	pseudo_transcript_0	0.64393	-1.35717	5	5	pseudo_transcript_0	0.693619	-0.895585	4	4	pseudo_transcript_0	0.664678	-1.87597	4.66667	4.66667	pseudo_transcript_0pseudo_transcript_0pseudo_transcript_0
pseudo_6225	0.285916	1.83429	5	5	pseudo_transcript_0	0.738159	0.601595	3	3	pseudo_transcript_0	0.666739	-0.676917	5	5	pseudo_transcript_0	0.948856	-0.261336	3	3	pseudo_transcript_0	0.563605	0.586321	4.33333	4.33333	pseudo_transcript_0pseudo_transcript_0pseudo_transcript_0	0.434388	0.755162	5	5	pseudo_transcript_0	0.67779	-3.32087	4	4	pseudo_transcript_0	0.64984	-0.484637	5	5	pseudo_transcript_0	0.768535	-1.79085	4	4	pseudo_transcript_0	0.587339	-1.01678	4.66667	4.66667	pseudo_transcript_0pseudo_transcript_0pseudo_transcript_0	0.082591	3.01585	5	5	pseudo_transcript_0	0.302504	-3.93024	4	4	pseudo_transcript_0	0.878894	-1.47005	5	5	pseudo_transcript_0	0.930433	-1.59476	4	4	pseudo_transcript_0	0.42133	-0.794811	4.66667	4.66667	pseudo_transcript_0pseudo_transcript_0pseudo_transcript_0
pseudo_6226	0.862542	-0.757602	5	5	pseudo_transcript_0	0.159006	6.36862	4	4	pseudo_transcript_0	0.770793	2.35087	5	5	pseudo_transcript_0	0.294819	2.70842	4	4	pseudo_transcript_0	0.597447	2.65396	4.66667	4.66667	pseudo_transcript_0pseudo_transcript_0pseudo_transcript_0	0.788585	-0.618735	5	5	pseudo_transcript_0	0.362747	-3.41862	3	3	pseudo_transcript_0	0.536434	4.37893	5	5	pseudo_transcript_0	0.645367	-0.152752	3	3	pseudo_transcript_0	0.562589	0.113859	4.33333	4.33333	pseudo_transcript_0pseudo_transcript_0pseudo_transcript_0	0.956911	-0.829025	5	5	pseudo_transcript_0	0.669533	3.42379	5	5	pseudo_transcript_0	0.216537	6.74413	5	5	pseudo_transcript_0	0.142497	3.74561	5	5	pseudo_transcript_0	0.614327	3.11297	5	5	pseudo_transcript_0pseudo_transcript_0pseudo_transcript_0
pseudo_6227	0.697907	2.83718	5	5	pseudo_transcript_1	0.140597	-6.06843	2	2	pseudo_transcript_1	0.417009	2.86562	4	4	pseudo_transcript_0	0.431112	-0.955104	2	2	pseudo_transcript_1	0.418504	-0.121877	3.66667	3.66667	pseudo_transcript_1pseudo_transcript_1pseudo_transcript_0	0.593064	-0.0711909	5	5	pseudo_transcript_1	0.363465	3.94652	3	3	pseudo_transcript_1	0.264329	2.52883	3	3	pseudo_transcript_1	0.884545	0.305839	2	2	pseudo_transcript_1	0.406953	2.13472	3.66667	3.66667	pseudo_transcript_1pseudo_transcript_1pseudo_transcript_1	0.28137	2.82867	4	4	pseudo_transcript_1	0.858292	-0.759633	3	3	pseudo_transcript_0	0.291182	5.01573	4	4	pseudo_transcript_1	0.632163	1.31917	2	2	pseudo_transcript_1	0.476948	2.36159	3.66667	3.66667	pseudo_transcript_1pseudo_transcript_0pseudo_transcript_1
pseudo_6228	0.313864	4.48562	5	5	pseudo_transcript_0	0.750124	0.884021	3	3	pseudo_transcript_0	0.991935	0.215312	4	4	pseudo_transcript_0	0.618927	1.75482	3	3	pseudo_transcript_0	0.685307	1.86165	4	4	pseudo_transcript_0pseudo_transcript_0pseudo_transcript_0	0.165242	2.28358	4	4	pseudo_transcript_0	0.160618	3.10459	3	3	pseudo_transcript_0	0.969817	-0.108873	3	3	pseudo_transcript_0	0.146179	1.69779	2	2	pseudo_transcript_0	0.431892	1.75977	3.33333	3.33333	pseudo_transcript_0pseudo_transcript_0pseudo_transcript_0	0.00924796	8.67936	4	4	pseudo_transcript_0	0.127377	3.98453	3	3	pseudo_transcript_0	0.931418	-0.813715	4	4	pseudo_transcript_0	0.0809007	3.9394	2	2	pseudo_transcript_0	0.356014	3.95006	3.66667	3.66667	pseudo_transcript_0pseudo_transcript_0pseudo_transcript_0
pseudo_6229	0.251655	-7.25582	5	5	pseudo_transcript_0	0.404829	-5.12472	5	5	pseudo_transcript_0	0.661335	-0.038707	5	5	pseudo_transcript_0	0.0464791	-3.50173	5	5	pseudo_transcript_0	0.439273	-4.13975	5	5	pseudo_transcript_0pseudo_transcript_0pseudo_transcript_0	0.189733	3.07095	5	5	pseudo_transcript_0	0.447033	1.17596	5	5	pseudo_transcript_0	0.0766172	7.53406	4	4	pseudo_transcript_0	0.00959147	4.14699	4	4	pseudo_transcript_0	0.237794	3.92699	4.66667	4.66667	pseudo_transcript_0pseudo_transcript_0pseudo_transcript_0	0.772722	-0.862008	5	5	pseudo_transcript_0	0.886073	-4.12556	5	5	pseudo_transcript_0	0.219967	10.3016	5	5	pseudo_transcript_0	0.523787	1.21643	5	5	pseudo_transcript_0	0.626254	1.77135	5	5	pseudo_transcript_0pseudo_transcript_0pseudo_transcript_0
pseudo_623	0.724886	3.81316	5	5	pseudo_transcript_0	0.462946	3.02274	3	3	pseudo_transcript_0	0.971067	-0.570124	4	4	pseudo_transcript_0	0.583798	1.05093	3	3	pseudo_transcript_0	0.719633	2.08859	4	4	pseudo_transcript_0pseudo_transcript_0pseudo_transcript_0	0.671209	-3.35867	5	5	pseudo_transcript_0	0.0911004	-7.31435	4	4	pseudo_transcript_0	0.734844	2.18671	4	4	pseudo_transcript_0	0.902236	-0.637454	3	3	pseudo_transcript_0	0.499051	-2.82877	4.33333	4.33333	pseudo_transcript_0pseudo_transcript_0pseudo_transcript_0	0.991378	-2.30675	5	5	pseudo_transcript_0	0.532276	-4.34077	4	4	pseudo_transcript_0	0.591741	1.67691	4	4	pseudo_transcript_0	0.729521	-1.03308	3	3	pseudo_transcript_0	0.705132	-1.65687	4.33333	4.33333	pseudo_transcript_0pseudo_transcript_0pseudo_transcript_0
pseudo_6230	0.374849	3.01825	3	3	pseudo_transcript_0	0.26821	-6.24309	4	4	pseudo_transcript_0	0.2656	-3.83228	5	5	pseudo_transcript_0	0.281962	2.33713	2	2	pseudo_transcript_0	0.302886	-2.35238	4	4	pseudo_transcript_0pseudo_transcript_0pseudo_transcript_0	0.381555	-9.06345	5	5	pseudo_transcript_0	0.341809	4.33279	4	4	pseudo_transcript_0	0.710379	-0.111685	5	5	pseudo_transcript_0	0.686491	-1.9769	4	4	pseudo_transcript_0	0.477914	-1.61411	4.66667	4.66667	pseudo_transcript_0pseudo_transcript_0pseudo_transcript_0	0.821626	-1.79045	5	5	pseudo_transcript_0	0.767022	-2.32228	3	3	pseudo_transcript_0	0.524454	-5.43909	5	5	pseudo_transcript_0	0.696661	-2.09856	3	3	pseudo_transcript_0	0.704367	-3.18394	4.33333	4.33333	pseudo_transcript_0pseudo_transcript_0pseudo_transcript_0
pseudo_6231	0.858986	-3.03025	5	5	pseudo_transcript_0	0.265281	-8.34651	1	1	pseudo_transcript_0	0.0397516	-8.79411	3	3	pseudo_transcript_0	0	0	0	0	pseudo_transcript_0	0.388006	-6.72363	3	3	pseudo_transcript_0pseudo_transcript_0pseudo_transcript_0	0.125722	4.65662	5	5	pseudo_transcript_0	0.804365	-0.765002	2	2	pseudo_transcript_0	0.403869	3.54814	4	4	pseudo_transcript_0	0.409493	-2.71696	1	1	pseudo_transcript_0	0.444652	2.47992	3.66667	3.66667	pseudo_transcript_0pseudo_transcript_0pseudo_transcript_0	0.128116	3.4481	3	3	pseudo_transcript_0	0.150946	-9.4189	1	1	pseudo_transcript_0	0.12324	-8.086	2	2	pseudo_transcript_0	0.234063	-4.12521	1	1	pseudo_transcript_0	0.134101	-4.6856	2	2	pseudo_transcript_0pseudo_transcript_0pseudo_transcript_0
pseudo_6232	0.484379	-2.57104	4	4	pseudo_transcript_0	0.25603	7.46369	4	4	pseudo_transcript_0	0.957824	1.2356	3	3	pseudo_transcript_0	0.283942	1.7453	3	3	pseudo_transcript_0	0.566078	2.04275	3.66667	3.66667	pseudo_transcript_0pseudo_transcript_0pseudo_transcript_0	0.116927	2.7925	4	4	pseudo_transcript_0	0.495328	-5.93861	4	4	pseudo_transcript_0	0.433477	-4.51557	4	4	pseudo_transcript_0	0.480261	-1.86719	3	3	pseudo_transcript_0	0.348577	-2.55389	4	4	pseudo_transcript_0pseudo_transcript_0pseudo_transcript_0	0.586929	0.204788	4	4	pseudo_transcript_0	0.365083	0.965011	5	5	pseudo_transcript_0	0.384136	-3.40058	4	4	pseudo_transcript_0	0.521885	0.531577	4	4	pseudo_transcript_0	0.445382	-0.743593	4.33333	4.33333	pseudo_transcript_0pseudo_transcript_0pseudo_transcript_0
pseudo_6233	0.195182	-7.78987	4	4	pseudo_transcript_0	0.384435	2.96266	5	5	pseudo_transcript_0	0.313532	-5.65942	4	4	pseudo_transcript_0	0.0555141	-3.33785	3	3	pseudo_transcript_0	0.297716	-3.49554	4.33333	4.33333	pseudo_transcript_0pseudo_transcript_0pseudo_transcript_0	0.770412	-1.51871	5	5	pseudo_transcript_0	0.42929	-4.98504	5	5	pseudo_transcript_0	0.607947	0.78614	4	4	pseudo_transcript_0	0.817012	-1.17438	4	4	pseudo_transcript_0	0.60255	-1.90587	4.66667	4.66667	pseudo_transcript_0pseudo_transcript_0pseudo_transcript_0	0.359378	-5.78611	5	5	pseudo_transcript_0	0.947122	-2.00321	5	5	pseudo_transcript_0	0.543103	-5.00714	4	4	pseudo_transcript_0	0.0977706	-3.48204	4	4	pseudo_transcript_0	0.616534	-4.26549	4.66667	4.66667	pseudo_transcript_0pseudo_transcript_0pseudo_transcript_0
pseudo_6234	0.212841	5.69063	2	2	pseudo_transcript_0	0.0283579	9.49897	2	2	pseudo_transcript_0	0.720985	-0.526927	3	3	pseudo_transcript_0	0.213038	3.84024	1	1	pseudo_transcript_0	0.320728	4.88755	2.33333	2.33333	pseudo_transcript_0pseudo_transcript_0pseudo_transcript_0	0.0665291	-8.47126	4	4	pseudo_transcript_0	0.0315172	-8.33736	4	4	pseudo_transcript_0	0.662988	1.73887	4	4	pseudo_transcript_0	0.0781964	-4.74949	3	3	pseudo_transcript_0	0.253678	-5.02325	4	4	pseudo_transcript_0pseudo_transcript_0pseudo_transcript_0	0.567418	-3.36571	4	4	pseudo_transcript_0	0.576904	-2.14747	5	5	pseudo_transcript_0	0.532571	1.5128	4	4	pseudo_transcript_0	0.833241	-0.39317	4	4	pseudo_transcript_0	0.558964	-1.33346	4.33333	4.33333	pseudo_transcript_0pseudo_transcript_0pseudo_transcript_0
pseudo_6235	0.325091	3.86585	4	4	pseudo_transcript_0	0.415255	4.63248	4	4	pseudo_transcript_0	0.820003	2.08843	5	5	pseudo_transcript_0	0.113055	3.65496	4	4	pseudo_transcript_0	0.520116	3.52892	4.33333	4.33333	pseudo_transcript_0pseudo_transcript_0pseudo_transcript_0	0.981823	-1.84713	4	4	pseudo_transcript_0	0.420119	-3.28772	5	5	pseudo_transcript_0	0.182111	6.32515	4	4	pseudo_transcript_0	0.921855	-1.231	4	4	pseudo_transcript_0	0.528018	0.396767	4.33333	4.33333	pseudo_transcript_0pseudo_transcript_0pseudo_transcript_0	0.16362	4.24506	5	5	pseudo_transcript_0	0.966482	0.67296	5	5	pseudo_transcript_0	0.0714716	9.24227	5	5	pseudo_transcript_0	0.0852436	4.86522	5	5	pseudo_transcript_0	0.400525	4.7201	5	5	pseudo_transcript_0pseudo_transcript_0pseudo_transcript_0
pseudo_6236	0.0966676	5.14755	5	5	pseudo_transcript_1	0.0495794	-7.38543	4	4	pseudo_transcript_0	0.428021	-1.99463	3	3	pseudo_transcript_0	0.0220692	-4.72226	3	3	pseudo_transcript_0	0.191423	-1.41084	4	4	pseudo_transcript_1pseudo_transcript_0pseudo_transcript_0	0.701167	-0.287092	5	5	pseudo_transcript_0	0.0804896	3.73323	5	5	pseudo_transcript_0	0.54179	0.487952	4	4	pseudo_transcript_0	0.146088	1.42263	4	4	pseudo_transcript_1	0.441149	1.31136	4.66667	4.66667	pseudo_transcript_0pseudo_transcript_0pseudo_transcript_0	0.088488	4.42523	5	5	pseudo_transcript_1	0.278845	4.62189	5	5	pseudo_transcript_1	0.483641	-0.955534	4	4	pseudo_transcript_0	0.145333	2.25744	4	4	pseudo_transcript_1	0.283658	2.69719	4.66667	4.66667	pseudo_transcript_1pseudo_transcript_1pseudo_transcript_0
pseudo_6237	0.212378	3.04382	5	5	pseudo_transcript_0	0.145814	8.07757	4	4	pseudo_transcript_0	0.6308	-3.52882	5	5	pseudo_transcript_0	0.174183	3.5138	4	4	pseudo_transcript_0	0.329664	2.53086	4.66667	4.66667	pseudo_transcript_0pseudo_transcript_0pseudo_transcript_0	0.704682	-2.17449	5	5	pseudo_transcript_0	0.167896	-7.88959	5	5	pseudo_transcript_0	0.739404	0.637946	5	5	pseudo_transcript_0	0.388521	-3.42848	5	5	pseudo_transcript_0	0.537327	-3.14204	5	5	pseudo_transcript_0pseudo_transcript_0pseudo_transcript_0	0.228821	1.5406	5	5	pseudo_transcript_0	0.835168	-0.594358	5	5	pseudo_transcript_0	0.717107	-2.89602	5	5	pseudo_transcript_0	0.824556	-0.407958	5	5	pseudo_transcript_0	0.593698	-0.649925	5	5	pseudo_transcript_0pseudo_transcript_0pseudo_transcript_0
pseudo_6238	0.938237	-1.22073	3	3	pseudo_transcript_0	0.120289	5.68147	3	3	pseudo_transcript_0	0.739604	2.09495	4	4	pseudo_transcript_0	0.498957	1.37483	3	3	pseudo_transcript_0	0.599377	2.18523	3.33333	3.33333	pseudo_transcript_0pseudo_transcript_0pseudo_transcript_0	0.688218	-5.35966	5	5	pseudo_transcript_0	0.0774348	-7.62049	5	5	pseudo_transcript_0	0.436919	-3.41898	4	4	pseudo_transcript_0	0.27657	-4.21203	4	4	pseudo_transcript_0	0.400857	-5.46638	4.66667	4.66667	pseudo_transcript_0pseudo_transcript_0pseudo_transcript_0	0.452936	-3.3542	5	5	pseudo_transcript_0	0.481292	-4.44354	5	5	pseudo_transcript_0	0.890965	0.202725	5	5	pseudo_transcript_0	0.568258	-2.4675	5	5	pseudo_transcript_0	0.608397	-2.53167	5	5	pseudo_transcript_0pseudo_transcript_0pseudo_transcript_0
pseudo_6239	0.748328	-0.138138	4	4	pseudo_transcript_0	0.679877	-2.22581	4	4	pseudo_transcript_0	0.943207	-2.63835	5	5	pseudo_transcript_0	0.962259	-0.027016	3	3	pseudo_transcript_0	0.790471	-1.66743	4.33333	4.33333	pseudo_transcript_0pseudo_transcript_0pseudo_transcript_0	0.554668	-5.08668	5	5	pseudo_transcript_0	0.403014	0.144078	5	5	pseudo_transcript_0	0.810683	0.172477	5	5	pseudo_transcript_0	0.927452	-0.935269	5	5	pseudo_transcript_0	0.589455	-1.59004	5	5	pseudo_transcript_0pseudo_transcript_0pseudo_transcript_0	0.838861	-2.17238	5	5	pseudo_transcript_0	0.610733	-1.394	4	4	pseudo_transcript_0	0.743157	-1.79993	5	5	pseudo_transcript_0	0.752975	-1.66555	4	4	pseudo_transcript_0	0.730917	-1.78877	4.66667	4.66667	pseudo_transcript_0pseudo_transcript_0pseudo_transcript_0
pseudo_624	0.648289	-1.77513	3	3	pseudo_transcript_0	0.171351	-5.67058	2	2	pseudo_transcript_0	0.173864	-4.24406	3	3	pseudo_transcript_0	0.419273	-1.97606	1	1	pseudo_transcript_0	0.331168	-3.89659	2.66667	2.66667	pseudo_transcript_0pseudo_transcript_0pseudo_transcript_0	0.327245	4.24119	4	4	pseudo_transcript_0	0.0674016	7.49275	2	2	pseudo_transcript_0	0.876811	-2.29788	4	4	pseudo_transcript_0	0.320835	1.52945	1	1	pseudo_transcript_0	0.423819	3.14535	3.33333	3.33333	pseudo_transcript_0pseudo_transcript_0pseudo_transcript_0	0.980764	0.0175056	3	3	pseudo_transcript_0	0.31359	3.36945	1	1	pseudo_transcript_0	0.0977864	-6.37428	4	4	pseudo_transcript_0	0.960163	-0.204195	1	1	pseudo_transcript_0	0.464047	-0.995772	2.66667	2.66667	pseudo_transcript_0pseudo_transcript_0pseudo_transcript_0
pseudo_6240	0.100592	7.14158	5	5	pseudo_transcript_0	0.205529	-4.38185	5	5	pseudo_transcript_0	0.978083	-0.320309	3	3	pseudo_transcript_0	0.604177	-0.541297	3	3	pseudo_transcript_0	0.428068	0.813139	4.33333	4.33333	pseudo_transcript_0pseudo_transcript_0pseudo_transcript_0	0.611544	-2.8399	5	5	pseudo_transcript_0	0.65613	1.55637	5	5	pseudo_transcript_0	0.799454	-1.92051	3	3	pseudo_transcript_0	0.650341	-1.42307	3	3	pseudo_transcript_0	0.689043	-1.06801	4.33333	4.33333	pseudo_transcript_0pseudo_transcript_0pseudo_transcript_0	0.121807	4.04116	5	5	pseudo_transcript_0	0.222821	-5.77853	4	4	pseudo_transcript_0	0.772073	-2.18077	3	3	pseudo_transcript_0	0.464044	-1.72195	3	3	pseudo_transcript_0	0.372234	-1.30605	4	4	pseudo_transcript_0pseudo_transcript_0pseudo_transcript_0
pseudo_6241	0.821264	-3.58453	4	4	pseudo_transcript_0	0.187585	5.28216	3	3	pseudo_transcript_0	0.796937	-0.608117	5	5	pseudo_transcript_0	0.384433	1.83261	2	2	pseudo_transcript_0	0.601928	0.363169	4	4	pseudo_transcript_0pseudo_transcript_0pseudo_transcript_0	0.558803	-0.536683	5	5	pseudo_transcript_0	0.115205	-6.07316	3	3	pseudo_transcript_0	0.0507999	7.60558	4	4	pseudo_transcript_0	0.781921	-0.330975	3	3	pseudo_transcript_0	0.241603	0.331915	4	4	pseudo_transcript_0pseudo_transcript_0pseudo_transcript_0	0.930329	-1.34535	5	5	pseudo_transcript_0	0.996364	3.21228	5	5	pseudo_transcript_0	0.115213	9.81006	5	5	pseudo_transcript_0	0.362629	1.9229	5	5	pseudo_transcript_0	0.680636	3.89233	5	5	pseudo_transcript_0pseudo_transcript_0pseudo_transcript_0
pseudo_6242	0.170723	-5.16582	3	3	pseudo_transcript_0	0.458576	2.34682	3	3	pseudo_transcript_0	0.910262	1.27592	5	5	pseudo_transcript_0	0.863929	-0.179913	2	2	pseudo_transcript_0	0.513187	-0.514361	3.66667	3.66667	pseudo_transcript_0pseudo_transcript_0pseudo_transcript_0	0.99622	-0.943552	5	5	pseudo_transcript_0	0.396708	-4.65154	3	3	pseudo_transcript_0	0.307282	3.57856	5	5	pseudo_transcript_0	0.955849	-0.747708	3	3	pseudo_transcript_0	0.566736	-0.672178	4.33333	4.33333	pseudo_transcript_0pseudo_transcript_0pseudo_transcript_0	0.483676	-5.18493	4	4	pseudo_transcript_0	0.925565	-1.73166	4	4	pseudo_transcript_0	0.298766	5.52863	5	5	pseudo_transcript_0	0.90153	-0.422226	3	3	pseudo_transcript_0	0.569336	-0.462656	4.33333	4.33333	pseudo_transcript_0pseudo_transcript_0pseudo_transcript_0
pseudo_6243	0.0486969	-8.87001	2	2	pseudo_transcript_0	0.391444	-5.32646	4	4	pseudo_transcript_0	0.0391678	9.0534	2	2	pseudo_transcript_0	0.816889	0.610784	1	1	pseudo_transcript_0	0.159769	-1.71436	2.66667	2.66667	pseudo_transcript_0pseudo_transcript_0pseudo_transcript_0	0.984359	-4.37895	4	4	pseudo_transcript_0	0.786915	1.44649	5	5	pseudo_transcript_0	0.00370831	-9.69535	4	4	pseudo_transcript_0	0.335212	-2.82283	3	3	pseudo_transcript_0	0.591661	-4.20927	4.33333	4.33333	pseudo_transcript_0pseudo_transcript_0pseudo_transcript_0	0.0540398	-6.87623	4	4	pseudo_transcript_0	0.432254	-4.32235	4	4	pseudo_transcript_0	0.125944	-6.83603	4	4	pseudo_transcript_0	0.148243	-3.26154	3	3	pseudo_transcript_0	0.204079	-6.01154	4	4	pseudo_transcript_0pseudo_transcript_0pseudo_transcript_0
pseudo_6244	0.239423	-5.79555	4	4	pseudo_transcript_0	0.249153	3.99597	3	3	pseudo_transcript_0	0.220402	5.83996	4	4	pseudo_transcript_0	0.949657	0.279035	2	2	pseudo_transcript_0	0.236326	1.34679	3.66667	3.66667	pseudo_transcript_0pseudo_transcript_0pseudo_transcript_0	0.0389425	3.63955	4	4	pseudo_transcript_0	0.305413	-7.12969	5	5	pseudo_transcript_0	0.64862	-4.73365	4	4	pseudo_transcript_0	0.378521	-2.53417	3	3	pseudo_transcript_0	0.330992	-2.74126	4.33333	4.33333	pseudo_transcript_0pseudo_transcript_0pseudo_transcript_0	0.851407	-1.82959	4	4	pseudo_transcript_0	0.910111	-4.36734	5	5	pseudo_transcript_0	0.378261	1.08103	5	5	pseudo_transcript_0	0.992391	-0.273622	4	4	pseudo_transcript_0	0.71326	-1.7053	4.66667	4.66667	pseudo_transcript_0pseudo_transcript_0pseudo_transcript_0
pseudo_6245	0.261209	4.60463	3	3	pseudo_transcript_0	0.485646	3.10243	5	5	pseudo_transcript_0	0.711947	-2.73978	4	4	pseudo_transcript_0	0.920966	0.053807	2	2	pseudo_transcript_0	0.486267	1.65576	4	4	pseudo_transcript_0pseudo_transcript_0pseudo_transcript_0	0.0516299	-7.99152	5	5	pseudo_transcript_0	0.557615	-0.564694	4	4	pseudo_transcript_0	0.331244	-3.77076	4	4	pseudo_transcript_0	0.0909679	-4.43275	3	3	pseudo_transcript_0	0.313496	-4.10899	4.33333	4.33333	pseudo_transcript_0pseudo_transcript_0pseudo_transcript_0	0.696899	-3.467	5	5	pseudo_transcript_0	0.143595	4.79555	4	4	pseudo_transcript_0	0.179335	-3.59798	5	5	pseudo_transcript_0	0.438088	-2.50069	4	4	pseudo_transcript_0	0.339943	-0.756477	4.66667	4.66667	pseudo_transcript_0pseudo_transcript_0pseudo_transcript_0
pseudo_6246	0.648487	1.74017	2	2	pseudo_transcript_0	0.52932	-2.14358	3	3	pseudo_transcript_0	0.412784	-2.59234	1	1	pseudo_transcript_0	0	0	0	0	pseudo_transcript_0	0.530197	-0.998583	2	2	pseudo_transcript_0pseudo_transcript_0pseudo_transcript_0	0.467195	-2.51931	3	3	pseudo_transcript_0	0.89655	-1.99299	3	3	pseudo_transcript_0	0.541772	-4.18168	3	3	pseudo_transcript_0	0.709867	-2.08891	2	2	pseudo_transcript_0	0.635172	-2.89799	3	3	pseudo_transcript_0pseudo_transcript_0pseudo_transcript_0	0.532387	-0.903352	3	3	pseudo_transcript_0	0.392873	-2.5082	4	4	pseudo_transcript_0	0.109803	-6.03087	3	3	pseudo_transcript_0	0.0968465	-4.18844	2	2	pseudo_transcript_0	0.345021	-3.14747	3.33333	3.33333	pseudo_transcript_0pseudo_transcript_0pseudo_transcript_0
pseudo_6247	0.27782	-3.38045	5	5	pseudo_transcript_0	0.232682	6.45412	2	2	pseudo_transcript_0	0.310402	4.89509	4	4	pseudo_transcript_0	0.180642	2.73537	2	2	pseudo_transcript_0	0.273635	2.65626	3.66667	3.66667	pseudo_transcript_0pseudo_transcript_0pseudo_transcript_0	0.417321	4.24455	5	5	pseudo_transcript_0	0.013163	-9.25282	4	4	pseudo_transcript_0	0.291239	3.95149	3	3	pseudo_transcript_0	0.487524	0.387789	2	2	pseudo_transcript_0	0.240575	-0.352262	4	4	pseudo_transcript_0pseudo_transcript_0pseudo_transcript_0	0.352266	-3.14493	3	3	pseudo_transcript_0	0.086749	-6.35445	4	4	pseudo_transcript_0	0.0378664	9.13953	4	4	pseudo_transcript_0	0.924719	-0.719044	2	2	pseudo_transcript_0	0.15896	-0.119951	3.66667	3.66667	pseudo_transcript_0pseudo_transcript_0pseudo_transcript_0
pseudo_6248	0.170663	6.33333	4	4	pseudo_transcript_0	0.558058	3.53505	2	2	pseudo_transcript_0	0.522101	-1.29157	3	3	pseudo_transcript_0	0.6253	1.40258	2	2	pseudo_transcript_0	0.416941	2.85894	3	3	pseudo_transcript_0pseudo_transcript_0pseudo_transcript_0	0.120653	5.55893	5	5	pseudo_transcript_1	0.0298785	-9.64653	4	4	pseudo_transcript_0	0.458618	-1.332	5	5	pseudo_transcript_1	0.303285	-2.32656	3	3	pseudo_transcript_0	0.20305	-1.80653	4.66667	4.66667	pseudo_transcript_1pseudo_transcript_0pseudo_transcript_1	0.074474	5.7804	4	4	pseudo_transcript_0	0.105732	-6.8146	4	4	pseudo_transcript_0	0.25944	-2.71081	3	3	pseudo_transcript_0	0.687131	-1.4636	4	4	pseudo_transcript_1	0.146549	-1.24833	3.66667	3.66667	pseudo_transcript_0pseudo_transcript_0pseudo_transcript_0
pseudo_6249	0.820728	0.21721	3	3	pseudo_transcript_0	0.894197	-1.06478	5	5	pseudo_transcript_0	0.901838	-0.674444	5	5	pseudo_transcript_0	0.580913	1.11487	3	3	pseudo_transcript_0	0.872254	-0.507338	4.33333	4.33333	pseudo_transcript_0pseudo_transcript_0pseudo_transcript_0	0.418482	0.921012	3	3	pseudo_transcript_0	0.183348	2.80089	5	5	pseudo_transcript_0	0.087116	6.32808	5	5	pseudo_transcript_0	0.398506	0.411588	3	3	pseudo_transcript_0	0.229649	3.34999	4.33333	4.33333	pseudo_transcript_0pseudo_transcript_0pseudo_transcript_0	0.429913	1.8095	3	3	pseudo_transcript_0	0.17688	2.47943	4	4	pseudo_transcript_0	0.10241	6.0959	5	5	pseudo_transcript_0	0.140326	1.76887	3	3	pseudo_transcript_0	0.236401	3.46161	4	4	pseudo_transcript_0pseudo_transcript_0pseudo_transcript_0
pseudo_625	0.384798	-5.20499	5	5	pseudo_transcript_0	0.369144	-2.18354	4	4	pseudo_transcript_0	0.46711	-3.43708	4	4	pseudo_transcript_0	0.275143	-2.13064	4	4	pseudo_transcript_0	0.407017	-3.60854	4.33333	4.33333	pseudo_transcript_0pseudo_transcript_0pseudo_transcript_0	0.620878	3.41087	5	5	pseudo_transcript_0	0.942213	-1.88387	4	4	pseudo_transcript_0	0.353846	3.75451	4	4	pseudo_transcript_0	0.516183	0.101837	4	4	pseudo_transcript_0	0.638979	1.76051	4.33333	4.33333	pseudo_transcript_0pseudo_transcript_0pseudo_transcript_0	0.829931	-1.61419	4	4	pseudo_transcript_0	0.23242	-4.07149	4	4	pseudo_transcript_0	0.794833	0.336303	3	3	pseudo_transcript_0	0.692905	-0.890732	3	3	pseudo_transcript_0	0.619061	-1.78313	3.66667	3.66667	pseudo_transcript_0pseudo_transcript_0pseudo_transcript_0
pseudo_6250	0.776303	-0.810946	4	4	pseudo_transcript_0	0.407975	2.5071	5	5	pseudo_transcript_0	0.413604	-3.60215	4	4	pseudo_transcript_0	0.557163	-1.26318	4	4	pseudo_transcript_0	0.532627	-0.635333	4.33333	4.33333	pseudo_transcript_0pseudo_transcript_0pseudo_transcript_0	0.675139	-1.04249	4	4	pseudo_transcript_0	0.580429	-2.19393	5	5	pseudo_transcript_0	0.217468	4.03411	5	5	pseudo_transcript_0	0.828666	-1.24599	4	4	pseudo_transcript_0	0.491012	0.265895	4.66667	4.66667	pseudo_transcript_0pseudo_transcript_0pseudo_transcript_0	0.460662	-0.850635	4	4	pseudo_transcript_0	0.189929	4.70684	4	4	pseudo_transcript_0	0.48009	1.54833	4	4	pseudo_transcript_0	0.456835	-1.43206	3	3	pseudo_transcript_0	0.376894	1.80151	4	4	pseudo_transcript_0pseudo_transcript_0pseudo_transcript_0
pseudo_6251	0.776303	-3.25457	4	4	pseudo_transcript_0	0.820847	0.398533	3	3	pseudo_transcript_0	0.898471	-0.162345	5	5	pseudo_transcript_0	0.922097	0.115959	3	3	pseudo_transcript_0	0.831873	-1.00613	4	4	pseudo_transcript_0pseudo_transcript_0pseudo_transcript_0	0.868302	-1.33828	5	5	pseudo_transcript_0	0.861054	-1.55949	4	4	pseudo_transcript_0	0.0403382	8.21813	4	4	pseudo_transcript_0	0.3637	0.5766	4	4	pseudo_transcript_0	0.589898	1.77345	4.33333	4.33333	pseudo_transcript_0pseudo_transcript_0pseudo_transcript_0	0.794991	-2.70753	4	4	pseudo_transcript_0	0.942223	-1.3067	4	4	pseudo_transcript_0	0.0789851	9.42101	5	5	pseudo_transcript_0	0.551871	1.07756	4	4	pseudo_transcript_0	0.6054	1.80226	4.33333	4.33333	pseudo_transcript_0pseudo_transcript_0pseudo_transcript_0
pseudo_6252	0.547911	1.3044	5	5	pseudo_transcript_0	0.274195	8.27473	5	5	pseudo_transcript_0	0.880423	-0.466965	4	4	pseudo_transcript_0	0.422633	1.87048	4	4	pseudo_transcript_0	0.56751	3.03739	4.66667	4.66667	pseudo_transcript_0pseudo_transcript_0pseudo_transcript_0	0.374634	-4.17148	5	5	pseudo_transcript_0	0.330689	-3.3849	5	5	pseudo_transcript_0	0.565284	3.05497	4	4	pseudo_transcript_0	0.995818	-0.958611	4	4	pseudo_transcript_0	0.423536	-1.50047	4.66667	4.66667	pseudo_transcript_0pseudo_transcript_0pseudo_transcript_0	0.983541	-0.74205	5	5	pseudo_transcript_0	0.931865	-0.419818	4	4	pseudo_transcript_0	0.634957	3.14849	4	4	pseudo_transcript_0	0.337396	1.28954	3	3	pseudo_transcript_0	0.850121	0.662206	4.33333	4.33333	pseudo_transcript_0pseudo_transcript_0pseudo_transcript_0
pseudo_6253	0.292618	5.43302	4	4	pseudo_transcript_0	0.910309	3.70604	4	4	pseudo_transcript_0	0.496189	2.09683	5	5	pseudo_transcript_0	0.163537	3.77286	3	3	pseudo_transcript_0	0.566372	3.74529	4.33333	4.33333	pseudo_transcript_0pseudo_transcript_0pseudo_transcript_0	0.238017	-5.82318	4	4	pseudo_transcript_0	0.503025	-2.49044	5	5	pseudo_transcript_0	0.61486	-1.92702	5	5	pseudo_transcript_0	0.0974848	-4.64952	4	4	pseudo_transcript_0	0.451967	-3.41355	4.66667	4.66667	pseudo_transcript_0pseudo_transcript_0pseudo_transcript_0	0.938261	0.28111	4	4	pseudo_transcript_0	0.791178	-1.09915	5	5	pseudo_transcript_0	0.702142	0.733137	4	4	pseudo_transcript_0	0.565577	0.467924	3	3	pseudo_transcript_0	0.810527	-0.0283003	4.33333	4.33333	pseudo_transcript_0pseudo_transcript_0pseudo_transcript_0
pseudo_6254	0.669451	-1.8952	3	3	pseudo_transcript_0	0.127667	-6.64995	3	3	pseudo_transcript_0	0.18806	5.69893	5	5	pseudo_transcript_0	0.04882	-4.60125	2	2	pseudo_transcript_0	0.328393	-0.94874	3.66667	3.66667	pseudo_transcript_0pseudo_transcript_0pseudo_transcript_0	0.132289	-8.12893	5	5	pseudo_transcript_0	0.9773	-3.42706	5	5	pseudo_transcript_0	0.378349	4.8968	4	4	pseudo_transcript_0	0.819339	-1.53019	4	4	pseudo_transcript_0	0.495979	-2.21973	4.66667	4.66667	pseudo_transcript_0pseudo_transcript_0pseudo_transcript_0	0.254679	-6.26424	5	5	pseudo_transcript_0	0.0620241	-10.1136	5	5	pseudo_transcript_0	0.0226398	10.445	5	5	pseudo_transcript_0	0.738002	-1.6386	5	5	pseudo_transcript_0	0.113114	-1.97763	5	5	pseudo_transcript_0pseudo_transcript_0pseudo_transcript_0
pseudo_6255	0.891849	0.483018	3	3	pseudo_transcript_0	0.680789	-2.50293	4	4	pseudo_transcript_0	0.508872	-1.51254	4	4	pseudo_transcript_0	0.279664	-2.38522	2	2	pseudo_transcript_0	0.693837	-1.17748	3.66667	3.66667	pseudo_transcript_0pseudo_transcript_0pseudo_transcript_0	0.759012	-4.68815	4	4	pseudo_transcript_0	0.703221	-1.76861	5	5	pseudo_transcript_0	0.833668	-2.60729	4	4	pseudo_transcript_0	0.497015	-2.43506	4	4	pseudo_transcript_0	0.765301	-3.02135	4.33333	4.33333	pseudo_transcript_0pseudo_transcript_0pseudo_transcript_0	0.729867	-0.394094	5	5	pseudo_transcript_0	0.724184	-4.43223	5	5	pseudo_transcript_0	0.396715	-4.05977	4	4	pseudo_transcript_0	0.193867	-3.534	4	4	pseudo_transcript_0	0.616922	-2.96203	4.66667	4.66667	pseudo_transcript_0pseudo_transcript_0pseudo_transcript_0
pseudo_6256	0.174479	3.83682	5	5	pseudo_transcript_0	0.890238	0.650393	5	5	pseudo_transcript_0	0.360774	4.70063	4	4	pseudo_transcript_0	0.480572	2.08735	4	4	pseudo_transcript_0	0.475164	3.06261	4.66667	4.66667	pseudo_transcript_0pseudo_transcript_0pseudo_transcript_0	0.648564	-2.80462	5	5	pseudo_transcript_0	0.992853	-0.213947	5	5	pseudo_transcript_0	0.457984	-4.49083	5	5	pseudo_transcript_0	0.534411	-3.18639	5	5	pseudo_transcript_0	0.6998	-2.50313	5	5	pseudo_transcript_0pseudo_transcript_0pseudo_transcript_0	0.187062	3.68629	5	5	pseudo_transcript_0	0.839123	1.39388	5	5	pseudo_transcript_0	0.899833	-0.955066	5	5	pseudo_transcript_0	0.353708	0.386308	5	5	pseudo_transcript_0	0.642006	1.37503	5	5	pseudo_transcript_0pseudo_transcript_0pseudo_transcript_0
pseudo_6257	0.971113	-0.866293	5	5	pseudo_transcript_0	0.290891	7.72007	5	5	pseudo_transcript_0	0.48775	-1.80805	4	4	pseudo_transcript_0	0.822125	0.111769	4	4	pseudo_transcript_0	0.583251	1.68191	4.66667	4.66667	pseudo_transcript_0pseudo_transcript_0pseudo_transcript_0	0.505949	1.1015	5	5	pseudo_transcript_0	0.62182	-3.58636	4	4	pseudo_transcript_0	0.358394	1.20721	5	5	pseudo_transcript_0	0.832169	-1.59273	4	4	pseudo_transcript_0	0.495387	-0.425884	4.66667	4.66667	pseudo_transcript_0pseudo_transcript_0pseudo_transcript_0	0.528892	0.0291544	5	5	pseudo_transcript_0	0.36081	1.3581	5	5	pseudo_transcript_0	0.922461	-1.06981	5	5	pseudo_transcript_0	0.526352	1.25807	5	5	pseudo_transcript_0	0.604054	0.105813	5	5	pseudo_transcript_0pseudo_transcript_0pseudo_transcript_0
pseudo_6258	0.49787	-2.53153	5	5	pseudo_transcript_0	0.662042	2.18867	3	3	pseudo_transcript_0	0.423027	-3.73312	5	5	pseudo_transcript_0	0.975673	0.259653	3	3	pseudo_transcript_0	0.527646	-1.35866	4.33333	4.33333	pseudo_transcript_0pseudo_transcript_0pseudo_transcript_0	0.236755	2.11859	4	4	pseudo_transcript_0	0.304322	-5.55697	4	4	pseudo_transcript_0	0.53368	0.486112	5	5	pseudo_transcript_0	0.571567	0.233158	3	3	pseudo_transcript_0	0.358252	-0.98409	4.33333	4.33333	pseudo_transcript_0pseudo_transcript_0pseudo_transcript_0	0.674871	0.812331	5	5	pseudo_transcript_0	0.531533	-3.46299	4	4	pseudo_transcript_0	0.906291	-3.31584	5	5	pseudo_transcript_0	0.623578	-0.206886	4	4	pseudo_transcript_0	0.704232	-1.98883	4.66667	4.66667	pseudo_transcript_0pseudo_transcript_0pseudo_transcript_0
pseudo_6259	0.950045	-1.16657	4	4	pseudo_transcript_0	0.848909	-0.179505	3	3	pseudo_transcript_0	0.429519	-3.37754	5	5	pseudo_transcript_0	0.226306	2.57348	2	2	pseudo_transcript_0	0.742824	-1.57454	4	4	pseudo_transcript_0pseudo_transcript_0pseudo_transcript_0	0.598976	-1.80294	5	5	pseudo_transcript_0	0.693082	-3.89353	5	5	pseudo_transcript_0	0.0804734	7.10699	5	5	pseudo_transcript_0	0.439765	2.09469	5	5	pseudo_transcript_0	0.45751	0.470171	5	5	pseudo_transcript_0pseudo_transcript_0pseudo_transcript_0	0.543112	1.23382	4	4	pseudo_transcript_0	0.49912	-4.60253	5	5	pseudo_transcript_0	0.278397	3.15241	5	5	pseudo_transcript_0	0.968985	-1.44335	4	4	pseudo_transcript_0	0.44021	-0.0720995	4.66667	4.66667	pseudo_transcript_0pseudo_transcript_0pseudo_transcript_0
pseudo_626	0.544769	-2.13785	4	4	pseudo_transcript_0	0.649374	-3.48666	5	5	pseudo_transcript_0	0.943591	-0.326799	4	4	pseudo_transcript_0	0.212743	-1.69438	3	3	pseudo_transcript_0	0.712578	-1.98377	4.33333	4.33333	pseudo_transcript_0pseudo_transcript_0pseudo_transcript_0	0.45342	-0.577454	4	4	pseudo_transcript_0	0.44076	0.645794	5	5	pseudo_transcript_0	0.45735	-4.74914	5	5	pseudo_transcript_0	0.949248	-1.47157	4	4	pseudo_transcript_0	0.45051	-1.56027	4.66667	4.66667	pseudo_transcript_0pseudo_transcript_0pseudo_transcript_0	0.805998	-1.82215	5	5	pseudo_transcript_0	0.941773	-1.1168	4	4	pseudo_transcript_0	0.660829	-5.68382	5	5	pseudo_transcript_0	0.302671	-2.94204	4	4	pseudo_transcript_0	0.802867	-2.87426	4.66667	4.66667	pseudo_transcript_0pseudo_transcript_0pseudo_transcript_0
pseudo_6260	0.301412	2.28655	4	4	pseudo_transcript_0	0.605024	1.70708	4	4	pseudo_transcript_0	0.225304	4.8469	2	2	pseudo_transcript_0	0.2214	3.37652	2	2	pseudo_transcript_0	0.377247	2.94684	3.33333	3.33333	pseudo_transcript_0pseudo_transcript_0pseudo_transcript_0	0.566091	-3.07859	4	4	pseudo_transcript_0	0.918793	-1.83465	4	4	pseudo_transcript_0	0.0775956	-8.58488	4	4	pseudo_transcript_0	0.106259	-3.76125	4	4	pseudo_transcript_0	0.520826	-4.49937	4	4	pseudo_transcript_0pseudo_transcript_0pseudo_transcript_0	0.628411	-0.0656325	4	4	pseudo_transcript_0	0.816863	0.386178	4	4	pseudo_transcript_0	0.418988	-5.56698	4	4	pseudo_transcript_0	0.576655	-0.762379	4	4	pseudo_transcript_0	0.621421	-1.74881	4	4	pseudo_transcript_0pseudo_transcript_0pseudo_transcript_0
pseudo_6261	0.998834	-1.21191	3	3	pseudo_transcript_0	0.931266	1.80919	5	5	pseudo_transcript_0	0.192658	-6.76318	4	4	pseudo_transcript_0	0.265465	-3.15938	3	3	pseudo_transcript_0	0.707586	-2.0553	4	4	pseudo_transcript_0pseudo_transcript_0pseudo_transcript_0	0.318429	-0.527984	4	4	pseudo_transcript_0	0.387284	2.30032	4	4	pseudo_transcript_0	0.114786	4.47081	4	4	pseudo_transcript_0	0.232567	1.41518	3	3	pseudo_transcript_0	0.2735	2.08105	4	4	pseudo_transcript_0pseudo_transcript_0pseudo_transcript_0	0.454674	-0.0128821	4	4	pseudo_transcript_0	0.242765	3.85008	4	4	pseudo_transcript_0	0.937557	-1.92319	3	3	pseudo_transcript_0	0.544937	0.7296	2	2	pseudo_transcript_0	0.544999	0.638003	3.66667	3.66667	pseudo_transcript_0pseudo_transcript_0pseudo_transcript_0
pseudo_6262	0.311891	-2.85336	4	4	pseudo_transcript_0	0.210185	5.19575	3	3	pseudo_transcript_0	0.787922	3.3785	5	5	pseudo_transcript_0	0.953762	0.0739965	2	2	pseudo_transcript_0	0.436666	1.90696	4	4	pseudo_transcript_0pseudo_transcript_0pseudo_transcript_0	0.579374	-2.53823	5	5	pseudo_transcript_0	0.108714	-8.05532	5	5	pseudo_transcript_0	0.886873	-0.862523	5	5	pseudo_transcript_0	0.313977	-5.55914	5	5	pseudo_transcript_0	0.524987	-3.81869	5	5	pseudo_transcript_0pseudo_transcript_0pseudo_transcript_0	0.138166	-6.49682	4	4	pseudo_transcript_0	0.561446	-5.6457	5	5	pseudo_transcript_0	0.636639	2.73243	5	5	pseudo_transcript_0	0.217501	-2.94067	4	4	pseudo_transcript_0	0.445417	-3.1367	4.66667	4.66667	pseudo_transcript_0pseudo_transcript_0pseudo_transcript_0
pseudo_6263	0.31038	-6.33632	4	4	pseudo_transcript_0	0.442979	4.12398	2	2	pseudo_transcript_0	0.804176	-0.885579	4	4	pseudo_transcript_0	0.589271	-0.662432	2	2	pseudo_transcript_0	0.519178	-1.03264	3.33333	3.33333	pseudo_transcript_0pseudo_transcript_0pseudo_transcript_0	0.8875	-0.500262	4	4	pseudo_transcript_0	0.102956	-7.56192	4	4	pseudo_transcript_0	0.902697	-2.05074	4	4	pseudo_transcript_0	0.196967	-3.25703	4	4	pseudo_transcript_0	0.631051	-3.37097	4	4	pseudo_transcript_0pseudo_transcript_0pseudo_transcript_0	0.192755	-6.16531	4	4	pseudo_transcript_0	0.173993	-6.33291	4	4	pseudo_transcript_0	0.735382	-2.38943	4	4	pseudo_transcript_0	0.0387736	-4.33179	4	4	pseudo_transcript_0	0.367377	-4.96255	4	4	pseudo_transcript_0pseudo_transcript_0pseudo_transcript_0
pseudo_6264	0.635725	1.70112	3	3	pseudo_transcript_0	0.179531	-4.62948	3	3	pseudo_transcript_0	0.100872	-7.2193	5	5	pseudo_transcript_0	0.52458	1.74426	1	1	pseudo_transcript_0	0.305376	-3.38255	3.66667	3.66667	pseudo_transcript_0pseudo_transcript_0pseudo_transcript_0	0.107848	-8.0316	5	5	pseudo_transcript_0	0.325313	-4.22388	4	4	pseudo_transcript_0	0.0200525	10.3156	5	5	pseudo_transcript_0	0.873274	-1.32273	4	4	pseudo_transcript_0	0.151071	-0.646642	4.66667	4.66667	pseudo_transcript_0pseudo_transcript_0pseudo_transcript_0	0.309038	-8.06387	5	5	pseudo_transcript_0	0.0705299	-7.30649	4	4	pseudo_transcript_0	0.650474	3.62334	4	4	pseudo_transcript_0	0.284085	-3.33906	3	3	pseudo_transcript_0	0.343347	-3.91567	4.33333	4.33333	pseudo_transcript_0pseudo_transcript_0pseudo_transcript_0
pseudo_6265	0.179561	5.20136	3	3	pseudo_transcript_0	0.00228191	-10.7427	4	4	pseudo_transcript_0	0.0806432	-8.83185	5	5	pseudo_transcript_0	0.0274504	-4.6371	3	3	pseudo_transcript_0	0.0874955	-4.79107	4	4	pseudo_transcript_0pseudo_transcript_0pseudo_transcript_0	0.180621	-7.85201	5	5	pseudo_transcript_0	0.0787502	5.02867	4	4	pseudo_transcript_0	0.300883	5.50039	5	5	pseudo_transcript_0	0.975507	0.842021	4	4	pseudo_transcript_0	0.186751	0.892348	4.66667	4.66667	pseudo_transcript_0pseudo_transcript_0pseudo_transcript_0	0.957302	0.638915	5	5	pseudo_transcript_0	0.0263911	-8.85987	3	3	pseudo_transcript_0	0.293533	-2.3996	4	4	pseudo_transcript_0	0.0173284	-5.68212	3	3	pseudo_transcript_0	0.425742	-3.54018	4	4	pseudo_transcript_0pseudo_transcript_0pseudo_transcript_0
pseudo_6266	0.389176	-2.96473	3	3	pseudo_transcript_0	0.981628	0.683181	4	4	pseudo_transcript_0	0.196339	-6.4691	4	4	pseudo_transcript_0	0.153414	-4.28757	1	1	pseudo_transcript_0	0.522381	-2.91689	3.66667	3.66667	pseudo_transcript_0pseudo_transcript_0pseudo_transcript_0	0.590118	-2.44512	5	5	pseudo_transcript_0	0.446055	3.83094	4	4	pseudo_transcript_0	0.705953	0.894163	4	4	pseudo_transcript_0	0.581014	-0.0693162	3	3	pseudo_transcript_0	0.580709	0.759992	4.33333	4.33333	pseudo_transcript_0pseudo_transcript_0pseudo_transcript_0	0.742456	-0.991733	5	5	pseudo_transcript_0	0.31614	4.07558	5	5	pseudo_transcript_0	0.423266	-5.51489	4	4	pseudo_transcript_0	0.268286	-3.69434	4	4	pseudo_transcript_0	0.493954	-0.810348	4.66667	4.66667	pseudo_transcript_0pseudo_transcript_0pseudo_transcript_0
pseudo_6267	0.912688	0.084461	3	3	pseudo_transcript_0	0.908995	1.3826	3	3	pseudo_transcript_0	0.188657	5.47882	3	3	pseudo_transcript_0	0.183458	2.3153	3	3	pseudo_transcript_0	0.670113	2.3153	3	3	pseudo_transcript_0pseudo_transcript_0pseudo_transcript_0	0.310838	2.2557	3	3	pseudo_transcript_0	0.58838	-4.00865	3	3	pseudo_transcript_0	0.163138	-6.11652	3	3	pseudo_transcript_0	0.278021	-2.62316	3	3	pseudo_transcript_0	0.354119	-2.62316	3	3	pseudo_transcript_0pseudo_transcript_0pseudo_transcript_0	0.216915	3.01144	3	3	pseudo_transcript_0	0.602644	-2.63013	3	3	pseudo_transcript_0	0.671112	-0.57764	3	3	pseudo_transcript_0	0.85077	-0.0654453	3	3	pseudo_transcript_0	0.49689	-0.0654453	3	3	pseudo_transcript_0pseudo_transcript_0pseudo_transcript_0
pseudo_6268	0.506794	-2.98568	4	4	pseudo_transcript_0	0.940961	1.42509	4	4	pseudo_transcript_0	0.113868	-6.75134	3	3	pseudo_transcript_0	0.619836	-3.35719	2	2	pseudo_transcript_0	0.520541	-2.77064	3.66667	3.66667	pseudo_transcript_0pseudo_transcript_0pseudo_transcript_0	0.502023	-0.533353	4	4	pseudo_transcript_0	0.164814	3.4705	4	4	pseudo_transcript_0	0.118887	6.35816	3	3	pseudo_transcript_0	0.0507668	4.94342	2	2	pseudo_transcript_0	0.261908	3.09844	3.66667	3.66667	pseudo_transcript_0pseudo_transcript_0pseudo_transcript_0	0.768839	-2.77443	4	4	pseudo_transcript_0	0.21715	4.14625	3	3	pseudo_transcript_0	0.589406	-1.45297	1	1	pseudo_transcript_0	0.123658	4.71231	1	1	pseudo_transcript_0	0.525132	-0.0270493	2.66667	2.66667	pseudo_transcript_0pseudo_transcript_0pseudo_transcript_0
pseudo_6269	0.176266	-5.14843	3	3	pseudo_transcript_0	0.207519	5.29011	2	2	pseudo_transcript_1	0.0995622	5.96619	3	3	pseudo_transcript_1	0.322172	-2.5268	1	1	pseudo_transcript_1	0.161116	2.03596	2.66667	2.66667	pseudo_transcript_0pseudo_transcript_1pseudo_transcript_1	0.869117	-3.2024	4	4	pseudo_transcript_0	0.562722	-3.7781	2	2	pseudo_transcript_1	0.193832	-5.21679	3	3	pseudo_transcript_1	0.399429	-3.87238	2	2	pseudo_transcript_1	0.54189	-4.06576	3	3	pseudo_transcript_0pseudo_transcript_1pseudo_transcript_1	0.100257	-7.02248	4	4	pseudo_transcript_0	0.477943	1.12747	3	3	pseudo_transcript_0	0.413406	4.3825	5	5	pseudo_transcript_0	0.189706	-3.11536	2	2	pseudo_transcript_1	0.330535	-0.50417	4	4	pseudo_transcript_0pseudo_transcript_0pseudo_transcript_0
pseudo_627	0.535561	2.93193	4	4	pseudo_transcript_0	0.674413	0.323068	4	4	pseudo_transcript_0	0.513211	-1.72131	3	3	pseudo_transcript_0	0.562893	2.34048	2	2	pseudo_transcript_0	0.574395	0.511232	3.66667	3.66667	pseudo_transcript_0pseudo_transcript_0pseudo_transcript_0	0.501113	-1.49883	5	5	pseudo_transcript_0	0.9216	-0.659388	4	4	pseudo_transcript_0	0.453254	1.77063	3	3	pseudo_transcript_0	0.71619	-2.10818	2	2	pseudo_transcript_0	0.625322	-0.129197	4	4	pseudo_transcript_0pseudo_transcript_0pseudo_transcript_0	0.793096	-0.0174626	5	5	pseudo_transcript_0	0.921968	-1.45849	4	4	pseudo_transcript_0	0.949195	0.0503681	2	2	pseudo_transcript_0	0.626265	0.474717	2	2	pseudo_transcript_0	0.888086	-0.475195	3.66667	3.66667	pseudo_transcript_0pseudo_transcript_0pseudo_transcript_0
pseudo_6270	0.76083	-2.16058	4	4	pseudo_transcript_0	0.0401228	8.05722	3	3	pseudo_transcript_0	0.206335	7.687	5	5	pseudo_transcript_0	0.498957	1.81241	3	3	pseudo_transcript_0	0.335763	4.52788	4	4	pseudo_transcript_0pseudo_transcript_0pseudo_transcript_0	0.522485	-2.75805	4	4	pseudo_transcript_0	0.259329	-6.02561	3	3	pseudo_transcript_0	0.346606	-5.14008	4	4	pseudo_transcript_0	0.49152	-1.99354	2	2	pseudo_transcript_0	0.37614	-4.64125	3.66667	3.66667	pseudo_transcript_0pseudo_transcript_0pseudo_transcript_0	0.323567	-4.07837	4	4	pseudo_transcript_0	0.527085	2.89184	4	4	pseudo_transcript_0	0.699289	2.81241	5	5	pseudo_transcript_0	0.67959	0.723249	4	4	pseudo_transcript_0	0.516647	0.54196	4.33333	4.33333	pseudo_transcript_0pseudo_transcript_0pseudo_transcript_0
pseudo_6271	0.104545	-6.31239	4	4	pseudo_transcript_0	0.16639	-5.99935	3	3	pseudo_transcript_0	0.883343	2.29649	5	5	pseudo_transcript_0	0.224552	-2.29043	3	3	pseudo_transcript_0	0.384759	-3.33841	4	4	pseudo_transcript_0pseudo_transcript_0pseudo_transcript_0	0.184978	2.38064	5	5	pseudo_transcript_0	0.456321	-0.302047	4	4	pseudo_transcript_0	0.719036	-2.71818	4	4	pseudo_transcript_0	0.673321	-0.680324	4	4	pseudo_transcript_0	0.453445	-0.213193	4.33333	4.33333	pseudo_transcript_0pseudo_transcript_0pseudo_transcript_0	0.386626	-3.67547	4	4	pseudo_transcript_0	0.35752	-7.48243	4	4	pseudo_transcript_0	0.734695	-0.709361	5	5	pseudo_transcript_0	0.376293	-2.64002	3	3	pseudo_transcript_0	0.492947	-3.95575	4.33333	4.33333	pseudo_transcript_0pseudo_transcript_0pseudo_transcript_0
pseudo_6272	0.0941633	-7.36749	4	4	pseudo_transcript_0	0.719255	-1.16042	3	3	pseudo_transcript_0	0.688347	2.32866	3	3	pseudo_transcript_0	0.547345	-0.678854	2	2	pseudo_transcript_0	0.500589	-2.06642	3.33333	3.33333	pseudo_transcript_0pseudo_transcript_0pseudo_transcript_0	0.111584	4.89044	4	4	pseudo_transcript_0	0.302933	-3.33611	5	5	pseudo_transcript_0	0.388825	1.50233	2	2	pseudo_transcript_0	0.914747	-0.626129	2	2	pseudo_transcript_0	0.267781	1.01889	3.66667	3.66667	pseudo_transcript_0pseudo_transcript_0pseudo_transcript_0	0.40905	-3.86013	2	2	pseudo_transcript_0	0.314336	-4.63136	4	4	pseudo_transcript_0	0.336141	3.16738	3	3	pseudo_transcript_0	0.681694	-1.06257	2	2	pseudo_transcript_0	0.353176	-1.7747	3	3	pseudo_transcript_0pseudo_transcript_0pseudo_transcript_0
pseudo_6273	0.338969	-3.97161	4	4	pseudo_transcript_1	0.148658	-4.35343	3	3	pseudo_transcript_0	0.287991	-4.51938	4	4	pseudo_transcript_1	0.31894	-1.97431	4	4	pseudo_transcript_1	0.258539	-4.28147	3.66667	3.66667	pseudo_transcript_1pseudo_transcript_0pseudo_transcript_1	0.0415383	4.63511	5	5	pseudo_transcript_1	0.831522	0.277616	4	4	pseudo_transcript_0	0.785643	-2.02503	5	5	pseudo_transcript_1	0.044683	3.60681	4	4	pseudo_transcript_1	0.552901	0.962565	4.66667	4.66667	pseudo_transcript_1pseudo_transcript_0pseudo_transcript_1	0.159962	2.62244	4	4	pseudo_transcript_1	0.0780123	6.27936	5	5	pseudo_transcript_1	0.113224	-6.8825	4	4	pseudo_transcript_1	0.39394	1.63169	2	2	pseudo_transcript_0	0.117066	0.673103	4.33333	4.33333	pseudo_transcript_1pseudo_transcript_1pseudo_transcript_1
pseudo_6274	0.423676	-7.12011	5	5	pseudo_transcript_0	0.158638	-9.62832	4	4	pseudo_transcript_0	0.966923	-3.23756	5	5	pseudo_transcript_0	0.517546	-2.76092	4	4	pseudo_transcript_0	0.516412	-6.662	4.66667	4.66667	pseudo_transcript_0pseudo_transcript_0pseudo_transcript_0	0.785669	0.0415414	5	5	pseudo_transcript_0	0.68842	-3.18581	5	5	pseudo_transcript_0	0.86379	-1.2437	5	5	pseudo_transcript_0	0.734789	-1.21857	5	5	pseudo_transcript_0	0.779293	-1.46266	5	5	pseudo_transcript_0pseudo_transcript_0pseudo_transcript_0	0.451163	-6.63135	5	5	pseudo_transcript_0	0.192006	-7.72093	5	5	pseudo_transcript_0	0.920551	-2.24156	4	4	pseudo_transcript_0	0.415049	-2.97525	4	4	pseudo_transcript_0	0.52124	-5.53128	4.66667	4.66667	pseudo_transcript_0pseudo_transcript_0pseudo_transcript_0
pseudo_6275	0.118372	-2.50712	5	5	pseudo_transcript_2	0.224658	-4.52341	3	3	pseudo_transcript_1	0.316971	3.02217	4	4	pseudo_transcript_0	0.0803717	-3.96223	2	2	pseudo_transcript_2	0.22	-1.33612	4	4	pseudo_transcript_2pseudo_transcript_1pseudo_transcript_0	0.0890816	-6.61087	4	4	pseudo_transcript_1	0.317833	-4.12541	4	4	pseudo_transcript_0	0.196394	3.79657	3	3	pseudo_transcript_1	0.516474	0.59182	3	3	pseudo_transcript_2	0.201103	-2.31324	3.66667	3.66667	pseudo_transcript_1pseudo_transcript_0pseudo_transcript_1	0.0987893	-7.12023	4	4	pseudo_transcript_1	0.115132	-5.24829	3	3	pseudo_transcript_1	0.259838	3.77138	4	4	pseudo_transcript_1	0.239486	-2.4475	3	3	pseudo_transcript_1	0.15792	-2.86571	3.66667	3.66667	pseudo_transcript_1pseudo_transcript_1pseudo_transcript_1
pseudo_6276	0.506855	3.24371	3	3	pseudo_transcript_0	0.801892	1.90079	3	3	pseudo_transcript_0	0.463243	-2.84149	3	3	pseudo_transcript_0	0.998972	0.0630069	2	2	pseudo_transcript_0	0.590663	0.767671	3	3	pseudo_transcript_0pseudo_transcript_0pseudo_transcript_0	0.507856	-3.76563	3	3	pseudo_transcript_0	0.28372	-5.76318	4	4	pseudo_transcript_0	0.367989	4.40885	4	4	pseudo_transcript_0	0.885817	-0.996715	3	3	pseudo_transcript_0	0.386522	-1.70665	3.66667	3.66667	pseudo_transcript_0pseudo_transcript_0pseudo_transcript_0	0.726148	0.149361	3	3	pseudo_transcript_0	0.276228	-4.38224	4	4	pseudo_transcript_0	0.776103	3.86646	4	4	pseudo_transcript_0	0.748711	0.0241041	3	3	pseudo_transcript_0	0.592826	-0.12214	3.66667	3.66667	pseudo_transcript_0pseudo_transcript_0pseudo_transcript_0
pseudo_6277	0.643041	-1.96601	3	3	pseudo_transcript_0	0.993675	-0.624175	2	2	pseudo_transcript_0	0.837467	-0.232588	4	4	pseudo_transcript_0	0.888354	-0.14854	1	1	pseudo_transcript_0	0.824728	-0.940924	3	3	pseudo_transcript_0pseudo_transcript_0pseudo_transcript_0	0.250462	-5.80363	4	4	pseudo_transcript_0	0.144395	-8.24517	5	5	pseudo_transcript_0	0.857215	-1.51785	5	5	pseudo_transcript_0	0.433902	-3.82666	4	4	pseudo_transcript_0	0.417358	-5.18889	4.66667	4.66667	pseudo_transcript_0pseudo_transcript_0pseudo_transcript_0	0.0935191	-7.26912	4	4	pseudo_transcript_0	0.07615	-9.13916	5	5	pseudo_transcript_0	0.832537	-2.28844	4	4	pseudo_transcript_0	0.215979	-2.53983	3	3	pseudo_transcript_0	0.334069	-6.23224	4.33333	4.33333	pseudo_transcript_0pseudo_transcript_0pseudo_transcript_0
pseudo_6278	0.871085	-0.388652	3	3	pseudo_transcript_0	0.821693	-3.527	5	5	pseudo_transcript_0	0.617632	-3.11416	5	5	pseudo_transcript_0	0.0968418	-2.34327	3	3	pseudo_transcript_0	0.770137	-2.34327	4.33333	4.33333	pseudo_transcript_0pseudo_transcript_0pseudo_transcript_0	0.0635612	-7.79639	5	5	pseudo_transcript_0	0.758811	-3.89022	4	4	pseudo_transcript_0	0.405927	-3.02417	3	3	pseudo_transcript_0	0.110291	-3.98731	3	3	pseudo_transcript_0	0.409433	-4.90359	4	4	pseudo_transcript_0pseudo_transcript_0pseudo_transcript_0	0.102223	-7.80251	5	5	pseudo_transcript_0	0.935036	-1.85213	5	5	pseudo_transcript_0	0.714443	-3.0292	5	5	pseudo_transcript_0	0.254864	-2.06894	5	5	pseudo_transcript_0	0.583901	-4.22795	5	5	pseudo_transcript_0pseudo_transcript_0pseudo_transcript_0
pseudo_6279	0.535916	3.67789	5	5	pseudo_transcript_0	0.782116	1.05747	5	5	pseudo_transcript_0	0.232732	5.3083	4	4	pseudo_transcript_0	0.419481	1.49193	4	4	pseudo_transcript_0	0.516921	3.34788	4.66667	4.66667	pseudo_transcript_0pseudo_transcript_0pseudo_transcript_0	0.366533	-5.89499	5	5	pseudo_transcript_0	0.404201	2.80931	5	5	pseudo_transcript_0	0.1445	-8.14957	5	5	pseudo_transcript_0	0.295062	-3.02317	5	5	pseudo_transcript_0	0.305078	-3.74508	5	5	pseudo_transcript_0pseudo_transcript_0pseudo_transcript_0	0.854246	-2.11436	5	5	pseudo_transcript_0	0.294878	3.86269	5	5	pseudo_transcript_0	0.666007	-3.35974	5	5	pseudo_transcript_0	0.982209	-0.751194	5	5	pseudo_transcript_0	0.605044	-0.537136	5	5	pseudo_transcript_0pseudo_transcript_0pseudo_transcript_0
pseudo_628	0.745452	-2.20179	4	4	pseudo_transcript_0	0.0989632	8.09609	4	4	pseudo_transcript_0	0.0943118	-6.71013	3	3	pseudo_transcript_0	0.888776	0.507482	3	3	pseudo_transcript_0	0.312909	-0.271942	3.66667	3.66667	pseudo_transcript_0pseudo_transcript_0pseudo_transcript_0	0.686475	-2.99331	5	5	pseudo_transcript_0	0.851149	-2.92595	2	2	pseudo_transcript_0	0.603454	1.00541	4	4	pseudo_transcript_0	0.186258	-3.47505	2	2	pseudo_transcript_0	0.713692	-1.63795	3.66667	3.66667	pseudo_transcript_0pseudo_transcript_0pseudo_transcript_0	0.427053	-3.96943	5	5	pseudo_transcript_0	0.0571819	6.41455	4	4	pseudo_transcript_0	0.144062	-6.10629	3	3	pseudo_transcript_0	0.562143	-1.56457	3	3	pseudo_transcript_0	0.209432	-1.22039	4	4	pseudo_transcript_0pseudo_transcript_0pseudo_transcript_0
pseudo_6280	0.698165	1.15808	2	2	pseudo_transcript_0	0.534983	-2.59295	3	3	pseudo_transcript_0	0.224638	3.74546	3	3	pseudo_transcript_0	0.498738	-2.03787	2	2	pseudo_transcript_0	0.485929	0.770199	2.66667	2.66667	pseudo_transcript_0pseudo_transcript_0pseudo_transcript_0	0.0871276	-7.76836	5	5	pseudo_transcript_0	0.552323	-2.84293	3	3	pseudo_transcript_0	0.378982	-5.07881	4	4	pseudo_transcript_0	0.439311	-3.30646	3	3	pseudo_transcript_0	0.339478	-5.23003	4	4	pseudo_transcript_0pseudo_transcript_0pseudo_transcript_0	0.235151	-6.36712	5	5	pseudo_transcript_0	0.419749	-2.26922	4	4	pseudo_transcript_0	0.980448	-2.44744	4	4	pseudo_transcript_0	0.102929	-3.79026	4	4	pseudo_transcript_0	0.545116	-3.69459	4.33333	4.33333	pseudo_transcript_0pseudo_transcript_0pseudo_transcript_0
pseudo_6281	0.408176	-4.82809	4	4	pseudo_transcript_0	0.362371	4.44952	3	3	pseudo_transcript_0	0.267979	5.35307	4	4	pseudo_transcript_0	0.53016	1.28631	3	3	pseudo_transcript_0	0.346175	1.65816	3.66667	3.66667	pseudo_transcript_0pseudo_transcript_0pseudo_transcript_0	0.0245686	7.68589	4	4	pseudo_transcript_0	0.557799	-3.45049	3	3	pseudo_transcript_0	0.462257	1.60186	3	3	pseudo_transcript_0	0.347501	1.03234	3	3	pseudo_transcript_0	0.348208	1.94575	3.33333	3.33333	pseudo_transcript_0pseudo_transcript_0pseudo_transcript_0	0.293614	3.76507	2	2	pseudo_transcript_0	0.532239	0.995492	3	3	pseudo_transcript_0	0.0914885	7.26573	4	4	pseudo_transcript_0	0.367983	1.58348	2	2	pseudo_transcript_0	0.305781	4.00876	3	3	pseudo_transcript_0pseudo_transcript_0pseudo_transcript_0
pseudo_6282	0.223286	3.99467	3	3	pseudo_transcript_1	0.596226	2.28514	3	3	pseudo_transcript_0	0.0411087	-9.01756	4	4	pseudo_transcript_0	0.30812	2.81774	1	1	pseudo_transcript_1	0.286874	-0.912585	3.33333	3.33333	pseudo_transcript_1pseudo_transcript_0pseudo_transcript_0	0.442789	-8.34075	5	5	pseudo_transcript_1	0.0712366	6.73812	2	2	pseudo_transcript_0	0.116819	7.37863	4	4	pseudo_transcript_0	0.379525	1.26658	1	1	pseudo_transcript_0	0.210282	1.92533	3.66667	3.66667	pseudo_transcript_1pseudo_transcript_0pseudo_transcript_0	0.572167	-0.553853	5	5	pseudo_transcript_1	0.0584793	6.95286	3	3	pseudo_transcript_0	0.393187	-3.23974	3	3	pseudo_transcript_0	0.894823	-0.196885	3	3	pseudo_transcript_1	0.341278	1.05309	3.66667	3.66667	pseudo_transcript_1pseudo_transcript_0pseudo_transcript_0
pseudo_6283	0.753931	-0.917566	5	5	pseudo_transcript_0	0.787677	3.19285	5	5	pseudo_transcript_0	0.498252	1.77031	4	4	pseudo_transcript_0	0.674786	0.816504	4	4	pseudo_transcript_0	0.679953	1.34853	4.66667	4.66667	pseudo_transcript_0pseudo_transcript_0pseudo_transcript_0	0.325815	1.49268	5	5	pseudo_transcript_0	0.434918	0.825912	3	3	pseudo_transcript_0	0.19915	-8.19635	4	4	pseudo_transcript_0	0.455863	0.219734	3	3	pseudo_transcript_0	0.319961	-1.95925	4	4	pseudo_transcript_0pseudo_transcript_0pseudo_transcript_0	0.306011	3.78316	5	5	pseudo_transcript_0	0.531144	4.83192	5	5	pseudo_transcript_0	0.328911	-3.35202	4	4	pseudo_transcript_0	0.983027	-0.744317	4	4	pseudo_transcript_0	0.388689	1.75435	4.66667	4.66667	pseudo_transcript_0pseudo_transcript_0pseudo_transcript_0
pseudo_6284	0.898783	-0.543123	4	4	pseudo_transcript_0	0.963875	0.165392	3	3	pseudo_transcript_0	0.499898	-3.24302	5	5	pseudo_transcript_0	0.513757	-0.733886	3	3	pseudo_transcript_0	0.787519	-1.20692	4	4	pseudo_transcript_0pseudo_transcript_0pseudo_transcript_0	0.57549	-1.40392	5	5	pseudo_transcript_0	0.408184	0.301988	3	3	pseudo_transcript_0	0.320301	6.28179	4	4	pseudo_transcript_0	0.10374	2.84532	2	2	pseudo_transcript_0	0.434658	1.72662	4	4	pseudo_transcript_0pseudo_transcript_0pseudo_transcript_0	0.520568	-1.06463	5	5	pseudo_transcript_0	0.870463	-0.128111	4	4	pseudo_transcript_0	0.629383	-2.38806	5	5	pseudo_transcript_0	0.445053	1.14773	4	4	pseudo_transcript_0	0.673472	-1.1936	4.66667	4.66667	pseudo_transcript_0pseudo_transcript_0pseudo_transcript_0
pseudo_6285	0.70714	3.01959	5	5	pseudo_transcript_0	0.543977	3.32475	4	4	pseudo_transcript_0	0.376288	4.05127	4	4	pseudo_transcript_0	0.123442	3.3076	3	3	pseudo_transcript_0	0.542468	3.4652	4.33333	4.33333	pseudo_transcript_0pseudo_transcript_0pseudo_transcript_0	0.47379	-0.602055	5	5	pseudo_transcript_0	0.861054	-2.62407	4	4	pseudo_transcript_0	0.405848	-5.25177	4	4	pseudo_transcript_0	0.457957	-2.19696	3	3	pseudo_transcript_0	0.580231	-2.82596	4.33333	4.33333	pseudo_transcript_0pseudo_transcript_0pseudo_transcript_0	0.303783	0.955583	4	4	pseudo_transcript_0	0.529306	0.949116	4	4	pseudo_transcript_0	0.844117	-0.851146	4	4	pseudo_transcript_0	0.62039	0.615836	2	2	pseudo_transcript_0	0.559069	0.351184	4	4	pseudo_transcript_0pseudo_transcript_0pseudo_transcript_0
pseudo_6286	0.444218	-3.31438	4	4	pseudo_transcript_0	0.538209	-0.781879	4	4	pseudo_transcript_0	0.138668	5.47561	3	3	pseudo_transcript_0	0.836773	-0.226519	1	1	pseudo_transcript_0	0.373698	0.459785	3.66667	3.66667	pseudo_transcript_0pseudo_transcript_0pseudo_transcript_0	0.280223	2.4919	4	4	pseudo_transcript_0	0.412053	1.80163	3	3	pseudo_transcript_0	0.668667	-3.53646	2	2	pseudo_transcript_0	0.89795	-1.42986	2	2	pseudo_transcript_0	0.453648	0.252355	3	3	pseudo_transcript_0pseudo_transcript_0pseudo_transcript_0	0.739627	-0.818046	4	4	pseudo_transcript_0	0.8345	-0.386475	4	4	pseudo_transcript_0	0.274182	4.34419	3	3	pseudo_transcript_0	0.865598	-1.19676	2	2	pseudo_transcript_0	0.616103	1.04655	3.66667	3.66667	pseudo_transcript_0pseudo_transcript_0pseudo_transcript_0
pseudo_6287	0.426959	-3.89127	2	2	pseudo_transcript_0	0.796339	0.858707	3	3	pseudo_transcript_0	0.211142	-4.05939	4	4	pseudo_transcript_0	0.931203	0.719592	2	2	pseudo_transcript_0	0.478147	-2.36399	3	3	pseudo_transcript_0pseudo_transcript_0pseudo_transcript_0	0.33996	-5.83146	4	4	pseudo_transcript_0	0.50513	-2.89178	3	3	pseudo_transcript_0	0.354614	3.20119	3	3	pseudo_transcript_0	0.660338	-1.90003	3	3	pseudo_transcript_0	0.399901	-1.84069	3.33333	3.33333	pseudo_transcript_0pseudo_transcript_0pseudo_transcript_0	0.138312	-6.65295	4	4	pseudo_transcript_0	0.858442	-2.09519	4	4	pseudo_transcript_0	0.432227	-3.08782	3	3	pseudo_transcript_0	0.431609	-2.04336	3	3	pseudo_transcript_0	0.476327	-3.94532	3.66667	3.66667	pseudo_transcript_0pseudo_transcript_0pseudo_transcript_0
pseudo_6288	0.66626	1.71482	3	3	pseudo_transcript_0	0.497079	-4.00137	2	2	pseudo_transcript_0	0.838396	-0.102785	4	4	pseudo_transcript_0	0.311594	2.80606	1	1	pseudo_transcript_0	0.667245	-0.796446	3	3	pseudo_transcript_0pseudo_transcript_0pseudo_transcript_0	0.394516	3.63226	4	4	pseudo_transcript_0	0.51187	-4.52106	4	4	pseudo_transcript_0	0.814741	-1.91735	5	5	pseudo_transcript_0	0.836883	-1.80207	3	3	pseudo_transcript_0	0.573709	-0.935382	4.33333	4.33333	pseudo_transcript_0pseudo_transcript_0pseudo_transcript_0	0.113538	4.64193	3	3	pseudo_transcript_0	0.153783	-7.30872	4	4	pseudo_transcript_0	0.836487	-2.65078	5	5	pseudo_transcript_0	0.959421	-0.299887	2	2	pseudo_transcript_0	0.367936	-1.77252	4	4	pseudo_transcript_0pseudo_transcript_0pseudo_transcript_0
pseudo_6289	0.0417785	-8.73268	2	2	pseudo_transcript_0	0.0387128	-10.1983	2	2	pseudo_transcript_0	0.950712	-0.137017	3	3	pseudo_transcript_0	0.114777	-5.87173	1	1	pseudo_transcript_0	0.343734	-6.35598	2.33333	2.33333	pseudo_transcript_0pseudo_transcript_0pseudo_transcript_0	0.299866	4.35003	3	3	pseudo_transcript_0	0.766099	-2.0693	3	3	pseudo_transcript_0	0.135991	5.90331	2	2	pseudo_transcript_0	0.12028	4.5125	1	1	pseudo_transcript_0	0.400652	2.72801	2.66667	2.66667	pseudo_transcript_0pseudo_transcript_0pseudo_transcript_0	0.146606	-7.50969	1	1	pseudo_transcript_0	0.0278439	-8.96162	3	3	pseudo_transcript_0	0.100395	6.33984	2	2	pseudo_transcript_0	0.420786	-2.37433	1	1	pseudo_transcript_0	0.0916151	-3.37716	2	2	pseudo_transcript_0pseudo_transcript_0pseudo_transcript_0
pseudo_629	0.173694	5.61235	2	2	pseudo_transcript_0	0.264747	7.82263	1	1	pseudo_transcript_0	0.785111	-0.954888	3	3	pseudo_transcript_0	0	0	0	0	pseudo_transcript_0	0.40785	4.16003	2	2	pseudo_transcript_0pseudo_transcript_0pseudo_transcript_0	0.167187	-7.83961	4	4	pseudo_transcript_0	0.101595	-7.32627	3	3	pseudo_transcript_0	0.393397	4.94038	2	2	pseudo_transcript_0	0.185949	-4.85565	1	1	pseudo_transcript_0	0.220727	-3.4085	3	3	pseudo_transcript_0pseudo_transcript_0pseudo_transcript_0	0.899022	-2.62232	4	4	pseudo_transcript_0	0.44727	-4.56839	3	3	pseudo_transcript_0	0.391245	4.98159	2	2	pseudo_transcript_0	0.717062	-1.09942	2	2	pseudo_transcript_0	0.579179	-0.736375	3	3	pseudo_transcript_0pseudo_transcript_0pseudo_transcript_0
pseudo_6290	0.458894	2.61077	2	2	pseudo_transcript_0	0.404724	-3.76699	3	3	pseudo_transcript_0	0.640492	-3.69797	2	2	pseudo_transcript_0	0.0938299	-8.09028	1	1	pseudo_transcript_0	0.50137	-1.61806	2.33333	2.33333	pseudo_transcript_0pseudo_transcript_0pseudo_transcript_0	0.232329	-5.48154	2	2	pseudo_transcript_0	0.486183	0.546842	3	3	pseudo_transcript_0	0.875673	-0.268493	2	2	pseudo_transcript_0	0.851185	-0.470844	2	2	pseudo_transcript_0	0.531395	-1.7344	2.33333	2.33333	pseudo_transcript_0pseudo_transcript_0pseudo_transcript_0	0.597555	-0.791779	3	3	pseudo_transcript_0	0.527099	-3.22424	3	3	pseudo_transcript_0	0.560889	-3.90641	2	2	pseudo_transcript_0	0.0597618	-5.48804	2	2	pseudo_transcript_0	0.561848	-2.64081	2.66667	2.66667	pseudo_transcript_0pseudo_transcript_0pseudo_transcript_0
pseudo_6291	0.403886	1.81511	4	4	pseudo_transcript_1	0.768467	1.23804	4	4	pseudo_transcript_1	0.138888	5.66372	4	4	pseudo_transcript_1	0.112642	3.08147	4	4	pseudo_transcript_1	0.43708	2.90563	4	4	pseudo_transcript_1pseudo_transcript_1pseudo_transcript_1	0.495103	-7.85551	5	5	pseudo_transcript_0	0.435719	3.29415	3	3	pseudo_transcript_1	0.0503292	8.20613	5	5	pseudo_transcript_0	0.614644	-0.0911996	5	5	pseudo_transcript_0	0.32705	1.21492	4.33333	4.33333	pseudo_transcript_0pseudo_transcript_1pseudo_transcript_0	0.480904	0.307743	5	5	pseudo_transcript_1	0.367067	5.78145	4	4	pseudo_transcript_1	0.203927	6.35825	5	5	pseudo_transcript_0	0.026575	4.90593	4	4	pseudo_transcript_1	0.350632	4.14915	4.66667	4.66667	pseudo_transcript_1pseudo_transcript_1pseudo_transcript_0
pseudo_6292	0.674803	0.819797	4	4	pseudo_transcript_0	0.179774	5.26082	2	2	pseudo_transcript_0	0.783017	-3.3357	5	5	pseudo_transcript_0	0.256294	2.17717	2	2	pseudo_transcript_0	0.545865	0.914971	3.66667	3.66667	pseudo_transcript_0pseudo_transcript_0pseudo_transcript_0	0.699061	-1.97723	5	5	pseudo_transcript_0	0.910354	-0.0446641	2	2	pseudo_transcript_0	0.360567	1.80194	4	4	pseudo_transcript_0	0.882872	-0.577516	2	2	pseudo_transcript_0	0.656661	-0.0733203	3.66667	3.66667	pseudo_transcript_0pseudo_transcript_0pseudo_transcript_0	0.702619	0.158685	4	4	pseudo_transcript_0	0.261456	4.23029	3	3	pseudo_transcript_0	0.874556	0.347926	4	4	pseudo_transcript_0	0.632163	0.57012	2	2	pseudo_transcript_0	0.612877	1.57897	3.66667	3.66667	pseudo_transcript_0pseudo_transcript_0pseudo_transcript_0
pseudo_6293	0.19236	-5.40118	4	4	pseudo_transcript_0	0.830361	2.51319	5	5	pseudo_transcript_1	0.364536	-1.43088	4	4	pseudo_transcript_1	0.360945	-1.2916	2	2	pseudo_transcript_0	0.462419	-1.43962	4.33333	4.33333	pseudo_transcript_0pseudo_transcript_1pseudo_transcript_1	0.165246	3.95904	5	5	pseudo_transcript_0	0.46276	-1.77408	4	4	pseudo_transcript_0	0.314272	-0.619366	5	5	pseudo_transcript_1	0.64084	-0.449096	4	4	pseudo_transcript_0	0.314092	0.521865	4.66667	4.66667	pseudo_transcript_0pseudo_transcript_0pseudo_transcript_1	0.593059	0.903066	5	5	pseudo_transcript_1	0.503687	-2.79963	4	4	pseudo_transcript_0	0.359794	-5.03987	5	5	pseudo_transcript_0	0.892523	-0.623625	5	5	pseudo_transcript_1	0.485513	-2.31214	4.66667	4.66667	pseudo_transcript_1pseudo_transcript_0pseudo_transcript_0
pseudo_6294	0.892776	-1.0572	4	4	pseudo_transcript_0	0.594234	1.49383	3	3	pseudo_transcript_0	0.836756	0.298587	3	3	pseudo_transcript_0	0.91483	0.024403	2	2	pseudo_transcript_0	0.774589	0.245072	3.33333	3.33333	pseudo_transcript_0pseudo_transcript_0pseudo_transcript_0	0.341033	0.519388	4	4	pseudo_transcript_0	0.267115	-6.83027	5	5	pseudo_transcript_0	0.966872	-2.07161	4	4	pseudo_transcript_0	0.803081	-1.81739	4	4	pseudo_transcript_0	0.525007	-2.79416	4.33333	4.33333	pseudo_transcript_0pseudo_transcript_0pseudo_transcript_0	0.525766	0.0488437	4	4	pseudo_transcript_0	0.66585	-5.16214	5	5	pseudo_transcript_0	0.868273	-1.91388	4	4	pseudo_transcript_0	0.882772	-0.584641	4	4	pseudo_transcript_0	0.68663	-2.34239	4.33333	4.33333	pseudo_transcript_0pseudo_transcript_0pseudo_transcript_0
pseudo_6295	0.0352545	-8.56796	4	4	pseudo_transcript_0	0.948089	1.10385	5	5	pseudo_transcript_0	0.277335	4.62846	2	2	pseudo_transcript_0	0.423609	-1.48984	2	2	pseudo_transcript_0	0.420226	-0.945216	3.66667	3.66667	pseudo_transcript_0pseudo_transcript_0pseudo_transcript_0	0.167421	2.64972	5	5	pseudo_transcript_0	0.986967	-3.34457	5	5	pseudo_transcript_0	0.0164706	-9.28708	4	4	pseudo_transcript_0	0.223659	-4.03301	4	4	pseudo_transcript_0	0.390286	-3.32731	4.66667	4.66667	pseudo_transcript_0pseudo_transcript_0pseudo_transcript_0	0.72063	-1.50221	4	4	pseudo_transcript_0	0.833587	-3.11069	5	5	pseudo_transcript_0	0.104135	-3.45988	5	5	pseudo_transcript_0	0.0650331	-4.08273	4	4	pseudo_transcript_0	0.552784	-2.69093	4.66667	4.66667	pseudo_transcript_0pseudo_transcript_0pseudo_transcript_0
pseudo_6296	0.0805954	-8.39416	4	4	pseudo_transcript_0	0.395864	3.11077	3	3	pseudo_transcript_0	0.0513569	-7.17869	4	4	pseudo_transcript_0	0.0523715	-2.8752	3	3	pseudo_transcript_0	0.175939	-4.15403	3.66667	3.66667	pseudo_transcript_0pseudo_transcript_0pseudo_transcript_0	0.410283	4.02911	5	5	pseudo_transcript_0	0.335857	-5.02517	4	4	pseudo_transcript_0	0.971629	-0.708465	5	5	pseudo_transcript_0	0.688695	-2.19308	4	4	pseudo_transcript_0	0.57259	-0.568177	4.66667	4.66667	pseudo_transcript_0pseudo_transcript_0pseudo_transcript_0	0.354899	-3.61844	3	3	pseudo_transcript_0	0.918143	-2.15033	5	5	pseudo_transcript_0	0.0575258	-8.79921	5	5	pseudo_transcript_0	0.024719	-4.94973	3	3	pseudo_transcript_0	0.443523	-4.85599	4.33333	4.33333	pseudo_transcript_0pseudo_transcript_0pseudo_transcript_0
pseudo_6297	0.522309	-2.5943	4	4	pseudo_transcript_0	0.366451	5.17705	5	5	pseudo_transcript_0	0.432184	-2.41895	4	4	pseudo_transcript_0	0.375382	-1.18294	3	3	pseudo_transcript_0	0.440315	0.0545978	4.33333	4.33333	pseudo_transcript_0pseudo_transcript_0pseudo_transcript_0	0.102957	4.90695	5	5	pseudo_transcript_0	0.672969	3.85465	5	5	pseudo_transcript_0	0.468866	1.03671	3	3	pseudo_transcript_0	0.291258	1.31913	3	3	pseudo_transcript_0	0.414931	3.2661	4.33333	4.33333	pseudo_transcript_0pseudo_transcript_0pseudo_transcript_0	0.214625	3.38143	4	4	pseudo_transcript_0	0.139458	7.50549	5	5	pseudo_transcript_0	0.832537	-1.39531	4	4	pseudo_transcript_0	0.369926	1.20887	3	3	pseudo_transcript_0	0.39554	3.16387	4.33333	4.33333	pseudo_transcript_0pseudo_transcript_0pseudo_transcript_0
pseudo_6298	0.828696	-1.48252	3	3	pseudo_transcript_0	0.466127	-3.24337	4	4	pseudo_transcript_0	0.346035	3.08619	3	3	pseudo_transcript_0	0.882133	0.465837	3	3	pseudo_transcript_0	0.546953	-0.546568	3.33333	3.33333	pseudo_transcript_0pseudo_transcript_0pseudo_transcript_0	0.625286	-0.0917458	3	3	pseudo_transcript_0	0.0534523	6.40551	4	4	pseudo_transcript_0	0.397965	-5.47368	4	4	pseudo_transcript_0	0.389865	0.403704	3	3	pseudo_transcript_0	0.358901	0.280029	3.66667	3.66667	pseudo_transcript_0pseudo_transcript_0pseudo_transcript_0	0.915107	-0.902994	3	3	pseudo_transcript_0	0.234692	2.98612	3	3	pseudo_transcript_0	0.892552	-1.97358	4	4	pseudo_transcript_0	0.311602	1.11196	3	3	pseudo_transcript_0	0.680783	0.0365145	3.33333	3.33333	pseudo_transcript_0pseudo_transcript_0pseudo_transcript_0
pseudo_6299	0.737654	3.74512	5	5	pseudo_transcript_0	0.346375	3.36618	4	4	pseudo_transcript_0	0.564506	-1.2954	4	4	pseudo_transcript_0	0.850702	0.607625	3	3	pseudo_transcript_0	0.549511	1.93863	4.33333	4.33333	pseudo_transcript_0pseudo_transcript_0pseudo_transcript_0	0.905945	-1.79608	4	4	pseudo_transcript_0	0.357555	-2.18592	5	5	pseudo_transcript_0	0.462163	1.02409	4	4	pseudo_transcript_0	0.801918	-0.523244	3	3	pseudo_transcript_0	0.575221	-0.985972	4.33333	4.33333	pseudo_transcript_0pseudo_transcript_0pseudo_transcript_0	0.661287	-0.0189704	5	5	pseudo_transcript_0	0.992325	-2.45349	5	5	pseudo_transcript_0	0.994222	-0.267372	3	3	pseudo_transcript_0	0.262569	1.49262	3	3	pseudo_transcript_0	0.882611	-0.913278	4.33333	4.33333	pseudo_transcript_0pseudo_transcript_0pseudo_transcript_0
pseudo_63	0.713649	0.796052	3	3	pseudo_transcript_0	0.488744	-3.45593	3	3	pseudo_transcript_0	0.111925	7.64463	5	5	pseudo_transcript_0	0.822777	1.66159	3	3	pseudo_transcript_0	0.438106	1.66159	3.66667	3.66667	pseudo_transcript_0pseudo_transcript_0pseudo_transcript_0	0.546183	-3.91724	4	4	pseudo_transcript_0	0.821728	-2.05482	3	3	pseudo_transcript_0	0.0842572	-2.67308	5	5	pseudo_transcript_0	0.31731	-2.24113	3	3	pseudo_transcript_0	0.484056	-2.88171	4	4	pseudo_transcript_0pseudo_transcript_0pseudo_transcript_0	0.688562	-0.31061	5	5	pseudo_transcript_0	0.20814	-3.10266	4	4	pseudo_transcript_0	0.95002	1.20356	5	5	pseudo_transcript_0	0.645535	-0.481792	4	4	pseudo_transcript_0	0.615574	-0.736572	4.66667	4.66667	pseudo_transcript_0pseudo_transcript_0pseudo_transcript_0
pseudo_630	0.305432	3.47689	3	3	pseudo_transcript_0	0.998279	0.0226324	3	3	pseudo_transcript_0	0.719939	3.05139	4	4	pseudo_transcript_0	0.563292	1.57454	1	1	pseudo_transcript_0	0.67455	2.18364	3.33333	3.33333	pseudo_transcript_0pseudo_transcript_0pseudo_transcript_0	0.361844	3.79231	4	4	pseudo_transcript_0	0.334106	-6.49306	5	5	pseudo_transcript_0	0.320347	-8.45439	5	5	pseudo_transcript_0	0.272623	-2.88033	4	4	pseudo_transcript_0	0.338765	-3.71838	4.66667	4.66667	pseudo_transcript_0pseudo_transcript_0pseudo_transcript_0	0.0985651	10.1706	4	4	pseudo_transcript_0	0.358685	-8.01147	5	5	pseudo_transcript_0	0.693637	-3.74837	5	5	pseudo_transcript_0	0.890884	-0.0935066	4	4	pseudo_transcript_0	0.383629	-0.529755	4.66667	4.66667	pseudo_transcript_0pseudo_transcript_0pseudo_transcript_0
pseudo_6300	0.276522	-4.63235	2	2	pseudo_transcript_0	0.554511	3.54728	2	2	pseudo_transcript_1	0.43014	-3.60905	5	5	pseudo_transcript_1	0.575132	-2.03037	2	2	pseudo_transcript_1	0.420391	-1.56471	3	3	pseudo_transcript_0pseudo_transcript_1pseudo_transcript_1	0.784941	-4.72403	5	5	pseudo_transcript_1	0.203752	3.81847	3	3	pseudo_transcript_0	0.00861324	11.5144	4	4	pseudo_transcript_1	0.212979	3.45007	2	2	pseudo_transcript_1	0.332435	3.5363	4	4	pseudo_transcript_1pseudo_transcript_0pseudo_transcript_1	0.362207	-3.37908	3	3	pseudo_transcript_0	0.425304	2.72786	3	3	pseudo_transcript_0	0.0360134	7.88931	3	3	pseudo_transcript_1	0.154034	2.0852	3	3	pseudo_transcript_1	0.274508	2.4127	3	3	pseudo_transcript_0pseudo_transcript_0pseudo_transcript_1
pseudo_6301	0.543089	-3.9411	4	4	pseudo_transcript_0	0.370765	3.91394	3	3	pseudo_transcript_0	0.216398	-5.08603	4	4	pseudo_transcript_0	0.794309	-0.381407	1	1	pseudo_transcript_0	0.376751	-1.7044	3.66667	3.66667	pseudo_transcript_0pseudo_transcript_0pseudo_transcript_0	0.915485	-1.47715	5	5	pseudo_transcript_0	0.444398	-4.76449	2	2	pseudo_transcript_0	0.295877	5.96413	4	4	pseudo_transcript_0	0.191971	-3.4346	2	2	pseudo_transcript_0	0.55192	-0.0925038	3.66667	3.66667	pseudo_transcript_0pseudo_transcript_0pseudo_transcript_0	0.65631	-6.64708	5	5	pseudo_transcript_0	0.566253	0.472607	3	3	pseudo_transcript_0	0.859796	-0.737367	2	2	pseudo_transcript_0	0.159434	-3.23891	2	2	pseudo_transcript_0	0.69412	-2.30395	3.33333	3.33333	pseudo_transcript_0pseudo_transcript_0pseudo_transcript_0
pseudo_6302	0.41902	-1.73978	4	4	pseudo_transcript_0	0.835815	-0.587178	4	4	pseudo_transcript_0	0.60979	-1.33523	5	5	pseudo_transcript_0	0.291476	-0.810853	4	4	pseudo_transcript_0	0.621542	-1.22073	4.33333	4.33333	pseudo_transcript_0pseudo_transcript_0pseudo_transcript_0	0.999577	0.293172	4	4	pseudo_transcript_0	0.378011	-5.15389	5	5	pseudo_transcript_0	0.791021	-0.469061	4	4	pseudo_transcript_0	0.487825	-1.9855	3	3	pseudo_transcript_0	0.72287	-1.77659	4.33333	4.33333	pseudo_transcript_0pseudo_transcript_0pseudo_transcript_0	0.346137	-0.639317	4	4	pseudo_transcript_0	0.193043	-6.19384	5	5	pseudo_transcript_0	0.574747	-1.11191	5	5	pseudo_transcript_0	0.328122	-2.62228	4	4	pseudo_transcript_0	0.371309	-2.64836	4.66667	4.66667	pseudo_transcript_0pseudo_transcript_0pseudo_transcript_0
pseudo_6303	0.335147	-1.79263	4	4	pseudo_transcript_0	0.547482	-4.7189	5	5	pseudo_transcript_0	0.320434	4.88765	4	4	pseudo_transcript_0	0.4334	2.23872	3	3	pseudo_transcript_0	0.401021	-0.541295	4.33333	4.33333	pseudo_transcript_0pseudo_transcript_0pseudo_transcript_0	0.432011	1.54185	4	4	pseudo_transcript_0	0.0836417	9.22738	5	5	pseudo_transcript_0	0.619932	-1.54757	3	3	pseudo_transcript_0	0.373853	1.80832	2	2	pseudo_transcript_0	0.378528	3.07389	4	4	pseudo_transcript_0pseudo_transcript_0pseudo_transcript_0	0.630541	-2.71579	3	3	pseudo_transcript_0	0.309999	3.09105	4	4	pseudo_transcript_0	0.514025	3.46597	4	4	pseudo_transcript_0	0.513673	2.09319	2	2	pseudo_transcript_0	0.484855	1.28041	3.66667	3.66667	pseudo_transcript_0pseudo_transcript_0pseudo_transcript_0
pseudo_6304	0.377415	4.21997	5	5	pseudo_transcript_0	0.709298	1.97865	4	4	pseudo_transcript_0	0.0335303	8.56814	4	4	pseudo_transcript_0	0.146457	3.70254	3	3	pseudo_transcript_0	0.373414	4.92225	4.33333	4.33333	pseudo_transcript_0pseudo_transcript_0pseudo_transcript_0	0.0345296	5.16337	3	3	pseudo_transcript_0	0.666537	-0.873501	3	3	pseudo_transcript_0	0.251825	-2.9369	4	4	pseudo_transcript_0	0.516474	0.646912	3	3	pseudo_transcript_0	0.31763	0.450989	3.33333	3.33333	pseudo_transcript_0pseudo_transcript_0pseudo_transcript_0	0.0319133	12.6904	5	5	pseudo_transcript_0	0.572402	0.397161	4	4	pseudo_transcript_0	0.373864	3.58519	5	5	pseudo_transcript_0	0.200492	3.10039	4	4	pseudo_transcript_0	0.32606	5.55758	4.66667	4.66667	pseudo_transcript_0pseudo_transcript_0pseudo_transcript_0
pseudo_6305	0.842986	-1.26431	4	4	pseudo_transcript_0	0.539725	-1.29451	3	3	pseudo_transcript_0	0.354537	3.17187	3	3	pseudo_transcript_0	0.315492	-2.46154	2	2	pseudo_transcript_0	0.579083	0.204352	3.33333	3.33333	pseudo_transcript_0pseudo_transcript_0pseudo_transcript_0	0.622562	-1.20845	4	4	pseudo_transcript_0	0.48902	-1.97292	5	5	pseudo_transcript_0	0.0962982	8.20741	2	2	pseudo_transcript_0	0.0315084	5.20157	2	2	pseudo_transcript_0	0.402626	1.67535	3.66667	3.66667	pseudo_transcript_0pseudo_transcript_0pseudo_transcript_0	0.812088	0.054012	5	5	pseudo_transcript_0	0.0959779	-6.51736	4	4	pseudo_transcript_0	0.0276576	9.00897	3	3	pseudo_transcript_0	0.0434238	4.19873	2	2	pseudo_transcript_0	0.311908	0.84854	4	4	pseudo_transcript_0pseudo_transcript_0pseudo_transcript_0
pseudo_6306	0.66626	2.01102	3	3	pseudo_transcript_0	0.990249	1.22467	3	3	pseudo_transcript_0	0.941699	-0.059719	4	4	pseudo_transcript_0	0.367758	1.74847	2	2	pseudo_transcript_0	0.866069	1.05866	3.33333	3.33333	pseudo_transcript_0pseudo_transcript_0pseudo_transcript_0	0.435746	-2.16172	4	4	pseudo_transcript_0	0.672969	-2.93034	5	5	pseudo_transcript_0	0.92915	3.75277	5	5	pseudo_transcript_0	0.847389	0.218125	4	4	pseudo_transcript_0	0.679288	-0.446428	4.66667	4.66667	pseudo_transcript_0pseudo_transcript_0pseudo_transcript_0	0.781075	-1.14004	3	3	pseudo_transcript_0	0.488254	-3.49378	5	5	pseudo_transcript_0	0.945019	0.44215	4	4	pseudo_transcript_0	0.684743	-1.01999	2	2	pseudo_transcript_0	0.738116	-1.39722	4	4	pseudo_transcript_0pseudo_transcript_0pseudo_transcript_0
pseudo_6307	0.969679	-0.177439	1	1	pseudo_transcript_0	0.836441	2.69716	5	5	pseudo_transcript_0	0.00981376	8.95869	4	4	pseudo_transcript_0	0.438419	2.25821	1	1	pseudo_transcript_0	0.605311	3.82614	3.33333	3.33333	pseudo_transcript_0pseudo_transcript_0pseudo_transcript_0	0.0118979	-9.29772	4	4	pseudo_transcript_0	0.19144	4.51511	3	3	pseudo_transcript_0	0.00788486	-9.03423	5	5	pseudo_transcript_0	0.102787	-3.74131	3	3	pseudo_transcript_0	0.0704075	-4.60561	4	4	pseudo_transcript_0pseudo_transcript_0pseudo_transcript_0	0.0477257	-7.00216	4	4	pseudo_transcript_0	0.0306765	8.16739	4	4	pseudo_transcript_0	0.779652	-2.60965	5	5	pseudo_transcript_0	0.889463	-0.146168	3	3	pseudo_transcript_0	0.286018	-0.481474	4.33333	4.33333	pseudo_transcript_0pseudo_transcript_0pseudo_transcript_0
pseudo_6308	0.166876	-5.44899	3	3	pseudo_transcript_0	0.328571	-3.60105	3	3	pseudo_transcript_0	0.506746	1.57717	2	2	pseudo_transcript_0	0.603568	-0.700423	2	2	pseudo_transcript_0	0.334065	-2.49096	2.66667	2.66667	pseudo_transcript_0pseudo_transcript_0pseudo_transcript_0	0.825961	-1.22227	4	4	pseudo_transcript_0	0.227147	-8.17222	5	5	pseudo_transcript_0	0.41825	-3.27579	3	3	pseudo_transcript_0	0.824684	-0.405079	2	2	pseudo_transcript_0	0.490453	-4.22343	4	4	pseudo_transcript_0pseudo_transcript_0pseudo_transcript_0	0.369685	-4.77873	4	4	pseudo_transcript_0	0.0201094	-9.04774	5	5	pseudo_transcript_0	0.854786	-2.21896	3	3	pseudo_transcript_0	0.799188	-0.863087	2	2	pseudo_transcript_0	0.41486	-5.34847	4	4	pseudo_transcript_0pseudo_transcript_0pseudo_transcript_0
pseudo_6309	0.399729	-4.09967	3	3	pseudo_transcript_0	0.597827	2.4239	5	5	pseudo_transcript_0	0.69341	0.791229	3	3	pseudo_transcript_0	0.458752	-1.89016	2	2	pseudo_transcript_0	0.563655	-0.294847	3.66667	3.66667	pseudo_transcript_0pseudo_transcript_0pseudo_transcript_0	0.847842	-2.68256	5	5	pseudo_transcript_0	0.885788	-0.0286809	3	3	pseudo_transcript_0	0.549407	-2.8067	3	3	pseudo_transcript_0	0.720245	-1.7404	3	3	pseudo_transcript_0	0.761012	-1.83931	3.66667	3.66667	pseudo_transcript_0pseudo_transcript_0pseudo_transcript_0	0.285315	-6.57495	4	4	pseudo_transcript_0	0.50784	3.20075	5	5	pseudo_transcript_0	0.644739	-2.24411	4	4	pseudo_transcript_0	0.718695	-2.58646	4	4	pseudo_transcript_0	0.479298	-1.87277	4.33333	4.33333	pseudo_transcript_0pseudo_transcript_0pseudo_transcript_0
pseudo_631	0.321908	-4.35986	2	2	pseudo_transcript_0	0.0052962	9.3783	5	5	pseudo_transcript_0	0.902985	-0.0344268	4	4	pseudo_transcript_0	0.966083	0.0106963	2	2	pseudo_transcript_0	0.410063	1.66134	3.66667	3.66667	pseudo_transcript_0pseudo_transcript_0pseudo_transcript_0	0.487348	-2.48089	5	5	pseudo_transcript_0	0.351548	-5.99576	2	2	pseudo_transcript_0	0.747217	1.38846	4	4	pseudo_transcript_0	0.123026	-4.43769	2	2	pseudo_transcript_0	0.528705	-2.36273	3.66667	3.66667	pseudo_transcript_0pseudo_transcript_0pseudo_transcript_0	0.126314	-6.33866	4	4	pseudo_transcript_0	0.00794517	9.61139	5	5	pseudo_transcript_0	0.641618	0.886546	3	3	pseudo_transcript_0	0.351231	1.01784	3	3	pseudo_transcript_0	0.258626	1.38643	4	4	pseudo_transcript_0pseudo_transcript_0pseudo_transcript_0
pseudo_6310	0.308457	1.77618	5	5	pseudo_transcript_0	0.414628	-2.04974	5	5	pseudo_transcript_0	0.767602	2.32351	4	4	pseudo_transcript_0	0.734238	1.09404	4	4	pseudo_transcript_0	0.496896	0.683316	4.66667	4.66667	pseudo_transcript_0pseudo_transcript_0pseudo_transcript_0	0.740525	-0.0142176	5	5	pseudo_transcript_0	0.933229	-1.66705	5	5	pseudo_transcript_0	0.358726	-5.65157	4	4	pseudo_transcript_0	0.813523	-1.80205	4	4	pseudo_transcript_0	0.677493	-2.44428	4.66667	4.66667	pseudo_transcript_0pseudo_transcript_0pseudo_transcript_0	0.232643	4.16208	5	5	pseudo_transcript_0	0.476263	-4.29925	5	5	pseudo_transcript_0	0.350823	-3.56748	4	4	pseudo_transcript_0	0.895525	-0.13383	4	4	pseudo_transcript_0	0.353243	-1.23488	4.66667	4.66667	pseudo_transcript_0pseudo_transcript_0pseudo_transcript_0
pseudo_6311	0.60868	-3.79701	4	4	pseudo_transcript_0	0.287497	2.09138	4	4	pseudo_transcript_0	0.681282	0.395928	3	3	pseudo_transcript_0	0.764417	0.303617	3	3	pseudo_transcript_0	0.525819	-0.436566	3.66667	3.66667	pseudo_transcript_0pseudo_transcript_0pseudo_transcript_0	0.150286	4.24783	4	4	pseudo_transcript_0	0.018953	-9.01883	5	5	pseudo_transcript_0	0.411821	-3.98687	4	4	pseudo_transcript_0	0.422552	-2.80667	4	4	pseudo_transcript_0	0.193687	-2.91929	4.33333	4.33333	pseudo_transcript_0pseudo_transcript_0pseudo_transcript_0	0.617969	0.241533	3	3	pseudo_transcript_0	0.130345	-7.12285	5	5	pseudo_transcript_0	0.721724	-2.81941	3	3	pseudo_transcript_0	0.756204	-0.862931	2	2	pseudo_transcript_0	0.490012	-3.23358	3.66667	3.66667	pseudo_transcript_0pseudo_transcript_0pseudo_transcript_0
pseudo_6312	0.339001	-3.36772	3	3	pseudo_transcript_0	0.852375	-0.969103	4	4	pseudo_transcript_0	0.675947	0.422699	4	4	pseudo_transcript_0	0.615964	1.02126	3	3	pseudo_transcript_0	0.622441	-1.30471	3.66667	3.66667	pseudo_transcript_0pseudo_transcript_0pseudo_transcript_0	0.388553	-5.23942	5	5	pseudo_transcript_0	0.559993	2.30731	4	4	pseudo_transcript_0	0.508237	3.96444	4	4	pseudo_transcript_0	0.259744	0.87479	4	4	pseudo_transcript_0	0.485595	0.344112	4.33333	4.33333	pseudo_transcript_0pseudo_transcript_0pseudo_transcript_0	0.138366	-6.36824	5	5	pseudo_transcript_0	0.61133	0.741792	3	3	pseudo_transcript_0	0.29616	3.11586	4	4	pseudo_transcript_0	0.132738	2.13846	3	3	pseudo_transcript_0	0.348619	-0.836862	4	4	pseudo_transcript_0pseudo_transcript_0pseudo_transcript_0
pseudo_6313	0.775795	0.974996	2	2	pseudo_transcript_0	0.954345	2.36819	2	2	pseudo_transcript_0	0.507914	2.35257	3	3	pseudo_transcript_0	0	0	0	0	pseudo_transcript_0	0.746018	1.89859	2.33333	2.33333	pseudo_transcript_0pseudo_transcript_0pseudo_transcript_0	0.232168	-6.64427	4	4	pseudo_transcript_0	0.556547	-3.58925	2	2	pseudo_transcript_0	0.428817	-4.35468	3	3	pseudo_transcript_0	0.718917	-1.69818	1	1	pseudo_transcript_0	0.405844	-4.86274	3	3	pseudo_transcript_0pseudo_transcript_0pseudo_transcript_0	0.369099	-5.71732	4	4	pseudo_transcript_0	0.581994	-1.22515	2	2	pseudo_transcript_0	0.909324	-1.94206	3	3	pseudo_transcript_0	0.145837	-5.383	1	1	pseudo_transcript_0	0.620139	-2.96151	3	3	pseudo_transcript_0pseudo_transcript_0pseudo_transcript_0
pseudo_6314	0.278823	3.50709	5	5	pseudo_transcript_0	0.254669	-3.47026	5	5	pseudo_transcript_0	0.5043	-1.71197	5	5	pseudo_transcript_0	0.502051	-1.02528	5	5	pseudo_transcript_0	0.345931	-0.558382	5	5	pseudo_transcript_0pseudo_transcript_0pseudo_transcript_0	0.456995	-1.51565	5	5	pseudo_transcript_0	0.355631	2.17614	5	5	pseudo_transcript_0	0.872021	0.225766	5	5	pseudo_transcript_0	0.49553	-0.409272	5	5	pseudo_transcript_0	0.561549	0.295421	5	5	pseudo_transcript_0pseudo_transcript_0pseudo_transcript_0	0.343892	2.42572	4	4	pseudo_transcript_0	0.507635	-2.93725	3	3	pseudo_transcript_0	0.453479	-1.56264	5	5	pseudo_transcript_0	0.833053	-0.964937	2	2	pseudo_transcript_0	0.435002	-0.691388	4	4	pseudo_transcript_0pseudo_transcript_0pseudo_transcript_0
pseudo_6315	0.37094	4.28381	2	2	pseudo_transcript_0	0.220614	8.11246	1	1	pseudo_transcript_0	0.680275	2.3414	3	3	pseudo_transcript_0	0	0	0	0	pseudo_transcript_0	0.423943	4.91256	2	2	pseudo_transcript_0pseudo_transcript_0pseudo_transcript_0	0.86683	0.482028	3	3	pseudo_transcript_0	0.094158	-8.25274	2	2	pseudo_transcript_0	0.0516328	9.84123	2	2	pseudo_transcript_0	0.166775	3.32559	1	1	pseudo_transcript_0	0.33754	0.690175	2.33333	2.33333	pseudo_transcript_0pseudo_transcript_0pseudo_transcript_0	0.143066	4.03976	3	3	pseudo_transcript_0	0.778534	-1.7443	3	3	pseudo_transcript_0	0.0178842	9.73939	3	3	pseudo_transcript_0	0.0432087	4.27976	2	2	pseudo_transcript_0	0.313161	4.01162	3	3	pseudo_transcript_0pseudo_transcript_0pseudo_transcript_0
pseudo_6316	0.179111	4.20412	4	4	pseudo_transcript_1	0.139041	7.08906	4	4	pseudo_transcript_0	0.332156	-3.99134	3	3	pseudo_transcript_0	0.349887	1.74556	3	3	pseudo_transcript_1	0.216769	2.43394	3.66667	3.66667	pseudo_transcript_1pseudo_transcript_0pseudo_transcript_0	0.365762	1.68219	4	4	pseudo_transcript_0	0.21368	-5.69316	2	2	pseudo_transcript_0	0.459792	2.13572	3	3	pseudo_transcript_0	0.394337	-2.77887	1	1	pseudo_transcript_0	0.346411	-0.625085	3	3	pseudo_transcript_0pseudo_transcript_0pseudo_transcript_0	0.286803	0.642047	4	4	pseudo_transcript_1	0.209781	5.61017	4	4	pseudo_transcript_0	0.650125	0.565721	3	3	pseudo_transcript_1	0.358281	0.903623	3	3	pseudo_transcript_1	0.382237	2.27264	3.66667	3.66667	pseudo_transcript_1pseudo_transcript_0pseudo_transcript_1
pseudo_6317	0.454076	-4.29089	4	4	pseudo_transcript_0	0.135769	-5.82242	3	3	pseudo_transcript_0	0.841185	2.07289	4	4	pseudo_transcript_1	0.0503602	-3.25342	3	3	pseudo_transcript_0	0.47701	-2.68014	3.66667	3.66667	pseudo_transcript_0pseudo_transcript_0pseudo_transcript_1	0.115206	3.22096	4	4	pseudo_transcript_1	0.473238	-4.39918	4	4	pseudo_transcript_1	0.301372	2.907	5	5	pseudo_transcript_0	0.0438445	2.34365	3	3	pseudo_transcript_0	0.296606	0.576257	4.33333	4.33333	pseudo_transcript_1pseudo_transcript_1pseudo_transcript_0	0.367677	1.83198	5	5	pseudo_transcript_1	0.26229	-4.84031	3	3	pseudo_transcript_0	0.369368	1.22013	4	4	pseudo_transcript_0	0.830952	0.00286554	4	4	pseudo_transcript_1	0.333112	-0.596068	4	4	pseudo_transcript_1pseudo_transcript_0pseudo_transcript_0
pseudo_6318	0.643041	-1.97499	3	3	pseudo_transcript_0	0.172188	-4.42811	3	3	pseudo_transcript_0	0.687336	0.434868	3	3	pseudo_transcript_0	0.20529	-2.99991	2	2	pseudo_transcript_0	0.500855	-1.98941	3	3	pseudo_transcript_0pseudo_transcript_0pseudo_transcript_0	0.877465	-3.00152	4	4	pseudo_transcript_0	0.00993893	10.174	3	3	pseudo_transcript_0	0.228589	-3.32519	5	5	pseudo_transcript_0	0.133614	1.63795	3	3	pseudo_transcript_0	0.371998	1.28242	4	4	pseudo_transcript_0pseudo_transcript_0pseudo_transcript_0	0.731347	-1.85576	4	4	pseudo_transcript_0	0.0683192	8.47933	2	2	pseudo_transcript_0	0.246582	-5.21194	4	4	pseudo_transcript_0	0.197535	2.04705	2	2	pseudo_transcript_0	0.348749	0.470542	3.33333	3.33333	pseudo_transcript_0pseudo_transcript_0pseudo_transcript_0
pseudo_6319	0.0572846	8.62337	5	5	pseudo_transcript_0	0.33935	-2.31229	5	5	pseudo_transcript_0	0.765918	0.597864	5	5	pseudo_transcript_0	0.788936	2.85371	5	5	pseudo_transcript_0	0.387518	2.30298	5	5	pseudo_transcript_0pseudo_transcript_0pseudo_transcript_0	0.18279	-7.57126	5	5	pseudo_transcript_0	0.0395379	8.21367	4	4	pseudo_transcript_0	0.939964	0.5752	5	5	pseudo_transcript_0	0.23883	1.94285	4	4	pseudo_transcript_0	0.387431	0.405868	4.66667	4.66667	pseudo_transcript_0pseudo_transcript_0pseudo_transcript_0	0.372924	2.60745	5	5	pseudo_transcript_0	0.170435	6.01646	4	4	pseudo_transcript_0	0.675284	0.696236	4	4	pseudo_transcript_0	0.237461	1.57631	3	3	pseudo_transcript_0	0.406214	3.10672	4.33333	4.33333	pseudo_transcript_0pseudo_transcript_0pseudo_transcript_0
pseudo_632	0.251655	-7.26609	5	5	pseudo_transcript_0	0.730507	-1.44318	5	5	pseudo_transcript_0	0.860733	-0.349787	5	5	pseudo_transcript_0	0.168855	-3.73838	5	5	pseudo_transcript_0	0.614298	-3.01968	5	5	pseudo_transcript_0pseudo_transcript_0pseudo_transcript_0	0.282604	4.17743	5	5	pseudo_transcript_0	0.971837	-1.1085	5	5	pseudo_transcript_0	0.2343	-3.62224	5	5	pseudo_transcript_0	0.706729	-0.726292	5	5	pseudo_transcript_0	0.496247	-0.184434	5	5	pseudo_transcript_0pseudo_transcript_0pseudo_transcript_0	0.846242	-2.29953	4	4	pseudo_transcript_0	0.777948	-2.55576	5	5	pseudo_transcript_0	0.253445	-4.13791	5	5	pseudo_transcript_0	0.175892	-2.83402	4	4	pseudo_transcript_0	0.625878	-2.99773	4.66667	4.66667	pseudo_transcript_0pseudo_transcript_0pseudo_transcript_0
pseudo_6320	0.628147	2.54896	5	5	pseudo_transcript_0	0.47087	-2.58993	3	3	pseudo_transcript_0	0.542353	1.556	5	5	pseudo_transcript_0	0.507002	1.27177	3	3	pseudo_transcript_0	0.547123	0.505011	4.33333	4.33333	pseudo_transcript_0pseudo_transcript_0pseudo_transcript_0	0.623311	0.0557636	4	4	pseudo_transcript_0	0.9216	-1.45925	4	4	pseudo_transcript_0	0.106063	-7.88264	5	5	pseudo_transcript_0	0.632999	-1.52023	3	3	pseudo_transcript_0	0.550325	-3.09538	4.33333	4.33333	pseudo_transcript_0pseudo_transcript_0pseudo_transcript_0	0.436329	2.58846	4	4	pseudo_transcript_0	0.629109	-4.18559	4	4	pseudo_transcript_0	0.202479	-4.17996	5	5	pseudo_transcript_0	0.890803	-0.175857	3	3	pseudo_transcript_0	0.422639	-1.9257	4.33333	4.33333	pseudo_transcript_0pseudo_transcript_0pseudo_transcript_0
pseudo_6321	0.164644	-5.35562	3	3	pseudo_transcript_0	0.743838	2.96762	2	2	pseudo_transcript_0	0.152337	5.55451	2	2	pseudo_transcript_0	0.390093	1.68034	2	2	pseudo_transcript_0	0.353606	1.05551	2.33333	2.33333	pseudo_transcript_0pseudo_transcript_0pseudo_transcript_0	0.590193	0.0603511	3	3	pseudo_transcript_0	0.891866	-0.864518	2	2	pseudo_transcript_0	0.201492	-5.56247	2	2	pseudo_transcript_0	0.311428	-2.53986	2	2	pseudo_transcript_0	0.561184	-2.12221	2.33333	2.33333	pseudo_transcript_0pseudo_transcript_0pseudo_transcript_0	0.324736	-4.62634	3	3	pseudo_transcript_0	0.439387	2.09902	2	2	pseudo_transcript_0	0.981339	0.0520975	2	2	pseudo_transcript_0	0.880321	-0.617098	2	2	pseudo_transcript_0	0.581821	-0.825075	2.33333	2.33333	pseudo_transcript_0pseudo_transcript_0pseudo_transcript_0
pseudo_6322	0.222076	-7.31183	5	5	pseudo_transcript_0	0.125811	-3.82407	5	5	pseudo_transcript_0	0.698487	0.896631	3	3	pseudo_transcript_0	0.192629	-1.98995	3	3	pseudo_transcript_0	0.348791	-3.41309	4.33333	4.33333	pseudo_transcript_0pseudo_transcript_0pseudo_transcript_0	0.133879	3.05514	5	5	pseudo_transcript_0	0.28216	2.95828	5	5	pseudo_transcript_0	0.477257	-2.82287	4	4	pseudo_transcript_0	0.744619	-0.49445	4	4	pseudo_transcript_0	0.297766	1.06352	4.66667	4.66667	pseudo_transcript_0pseudo_transcript_0pseudo_transcript_0	0.913948	-2.33168	5	5	pseudo_transcript_0	0.465058	-3.06816	3	3	pseudo_transcript_0	0.907892	-2.20703	4	4	pseudo_transcript_0	0.170845	-2.6122	3	3	pseudo_transcript_0	0.762299	-2.53562	4	4	pseudo_transcript_0pseudo_transcript_0pseudo_transcript_0
pseudo_6323	0.66626	1.11779	3	3	pseudo_transcript_0	0.445606	4.38626	3	3	pseudo_transcript_0	0.851553	-3.74052	5	5	pseudo_transcript_0	0.329354	3.75321	2	2	pseudo_transcript_0	0.654473	0.587843	3.66667	3.66667	pseudo_transcript_0pseudo_transcript_0pseudo_transcript_0	0.121193	-6.52234	4	4	pseudo_transcript_0	0.473238	-6.38548	4	4	pseudo_transcript_0	0.248201	4.72391	3	3	pseudo_transcript_0	0.0846173	-4.72282	2	2	pseudo_transcript_0	0.280877	-2.72797	3.66667	3.66667	pseudo_transcript_0pseudo_transcript_0pseudo_transcript_0	0.23475	-4.47471	4	4	pseudo_transcript_0	0.940674	-2.71396	5	5	pseudo_transcript_0	0.0311331	7.6646	3	3	pseudo_transcript_0	0.895086	-0.194237	2	2	pseudo_transcript_0	0.402186	0.158643	4	4	pseudo_transcript_0pseudo_transcript_0pseudo_transcript_0
pseudo_6324	0.871446	3.48701	5	5	pseudo_transcript_0	0.207327	7.12391	5	5	pseudo_transcript_0	0.932271	-0.95528	2	2	pseudo_transcript_0	0.271718	2.20518	2	2	pseudo_transcript_0	0.670348	3.21855	4	4	pseudo_transcript_0pseudo_transcript_0pseudo_transcript_0	0.841538	-1.99166	5	5	pseudo_transcript_0	0.931106	-1.37864	3	3	pseudo_transcript_0	0.543115	-2.33729	3	3	pseudo_transcript_0	0.222474	-3.47346	2	2	pseudo_transcript_0	0.77192	-1.90253	3.66667	3.66667	pseudo_transcript_0pseudo_transcript_0pseudo_transcript_0	0.752103	-0.0503926	4	4	pseudo_transcript_0	0.0544383	8.19877	5	5	pseudo_transcript_0	0.551148	-4.27435	2	2	pseudo_transcript_0	0.92307	-0.604359	2	2	pseudo_transcript_0	0.452563	1.29134	3.66667	3.66667	pseudo_transcript_0pseudo_transcript_0pseudo_transcript_0
pseudo_6325	0.711469	1.71576	3	3	pseudo_transcript_0	0.681722	-0.991901	5	5	pseudo_transcript_0	0.153127	-5.15694	3	3	pseudo_transcript_0	0.649217	-2.14313	2	2	pseudo_transcript_0	0.51544	-1.47769	3.66667	3.66667	pseudo_transcript_0pseudo_transcript_0pseudo_transcript_0	0.704682	-3.49106	5	5	pseudo_transcript_0	0.857399	-1.49186	5	5	pseudo_transcript_0	0.171896	-8.22459	5	5	pseudo_transcript_0	0.242972	-4.84603	5	5	pseudo_transcript_0	0.577992	-4.4025	5	5	pseudo_transcript_0pseudo_transcript_0pseudo_transcript_0	0.810564	2.18536	5	5	pseudo_transcript_0	0.600988	-2.90463	5	5	pseudo_transcript_0	0.00467211	-10.3521	5	5	pseudo_transcript_0	0.0941667	-5.96938	5	5	pseudo_transcript_0	0.472075	-3.69044	5	5	pseudo_transcript_0pseudo_transcript_0pseudo_transcript_0
pseudo_6326	0.109504	4.59985	4	4	pseudo_transcript_0	0.979926	0.00729357	3	3	pseudo_transcript_0	0.447675	4.14086	4	4	pseudo_transcript_0	0.130675	5.07362	2	2	pseudo_transcript_0	0.512368	2.916	3.66667	3.66667	pseudo_transcript_0pseudo_transcript_0pseudo_transcript_0	0.320231	-5.12355	4	4	pseudo_transcript_0	0.480541	3.6897	4	4	pseudo_transcript_0	0.413156	-5.07268	4	4	pseudo_transcript_0	0.746485	-1.49573	2	2	pseudo_transcript_0	0.404643	-2.16885	4	4	pseudo_transcript_0pseudo_transcript_0pseudo_transcript_0	0.505192	1.05884	4	4	pseudo_transcript_0	0.511667	4.34855	4	4	pseudo_transcript_0	0.685378	-0.303818	5	5	pseudo_transcript_0	0.46902	1.28564	4	4	pseudo_transcript_0	0.567412	1.70119	4.33333	4.33333	pseudo_transcript_0pseudo_transcript_0pseudo_transcript_0
pseudo_6327	0.0362983	-7.92506	3	3	pseudo_transcript_0	0.358595	4.65466	3	3	pseudo_transcript_1	0.0176329	-10.1192	5	5	pseudo_transcript_1	0.141837	-2.05153	3	3	pseudo_transcript_0	0.137509	-4.46318	3.66667	3.66667	pseudo_transcript_0pseudo_transcript_1pseudo_transcript_1	0.574198	-4.68908	5	5	pseudo_transcript_0	0.219338	-8.40686	5	5	pseudo_transcript_0	0.0110915	10.4998	5	5	pseudo_transcript_1	0.611132	-3.33582	4	4	pseudo_transcript_0	0.268209	-0.865395	5	5	pseudo_transcript_0pseudo_transcript_0pseudo_transcript_1	0.00745125	-8.06694	5	5	pseudo_transcript_0	0.649009	-3.2545	5	5	pseudo_transcript_0	0.696233	0.411647	4	4	pseudo_transcript_0	0.0757212	-3.47091	4	4	pseudo_transcript_0	0.450898	-3.6366	4.66667	4.66667	pseudo_transcript_0pseudo_transcript_0pseudo_transcript_0
pseudo_6328	0.301412	2.15924	4	4	pseudo_transcript_0	0.566508	2.19201	4	4	pseudo_transcript_0	0.546958	-3.29333	4	4	pseudo_transcript_0	0.604177	1.39713	3	3	pseudo_transcript_0	0.471626	0.352637	4	4	pseudo_transcript_0pseudo_transcript_0pseudo_transcript_0	0.630072	-3.40822	4	4	pseudo_transcript_0	0.368957	-7.06215	5	5	pseudo_transcript_0	0.541964	-3.02304	5	5	pseudo_transcript_0	0.175532	-3.12281	4	4	pseudo_transcript_0	0.513664	-4.4978	4.66667	4.66667	pseudo_transcript_0pseudo_transcript_0pseudo_transcript_0	0.705065	0.0809217	4	4	pseudo_transcript_0	0.641742	-4.29292	5	5	pseudo_transcript_0	0.227335	-5.7348	5	5	pseudo_transcript_0	0.521885	-1.7158	4	4	pseudo_transcript_0	0.524714	-3.3156	4.66667	4.66667	pseudo_transcript_0pseudo_transcript_0pseudo_transcript_0
pseudo_6329	0.551823	1.42425	3	3	pseudo_transcript_0	0.537156	-3.87235	5	5	pseudo_transcript_0	0.849563	-3.08288	4	4	pseudo_transcript_0	0.381072	1.94419	3	3	pseudo_transcript_0	0.646181	-1.84366	4	4	pseudo_transcript_0pseudo_transcript_0pseudo_transcript_0	0.85044	-1.71678	5	5	pseudo_transcript_0	0.146121	4.53621	3	3	pseudo_transcript_0	0.0758743	-9.87919	5	5	pseudo_transcript_0	0.865364	-1.08209	3	3	pseudo_transcript_0	0.357478	-2.35325	4.33333	4.33333	pseudo_transcript_0pseudo_transcript_0pseudo_transcript_0	0.739117	1.01693	5	5	pseudo_transcript_0	0.634344	2.96339	4	4	pseudo_transcript_0	0.0273074	-8.57134	5	5	pseudo_transcript_0	0.987708	-1.24506	4	4	pseudo_transcript_0	0.466923	-1.53034	4.66667	4.66667	pseudo_transcript_0pseudo_transcript_0pseudo_transcript_0
pseudo_633	0.368913	-7.09462	5	5	pseudo_transcript_0	0.0346056	8.1398	4	4	pseudo_transcript_0	0.954213	-0.432755	5	5	pseudo_transcript_0	0.40188	2.13915	4	4	pseudo_transcript_0	0.452577	0.204144	4.66667	4.66667	pseudo_transcript_0pseudo_transcript_0pseudo_transcript_0	0.231416	3.43364	5	5	pseudo_transcript_0	0.122116	-6.71469	3	3	pseudo_transcript_0	0.0836012	9.56643	5	5	pseudo_transcript_0	0.980676	-0.0688548	3	3	pseudo_transcript_0	0.145711	2.09513	4.33333	4.33333	pseudo_transcript_0pseudo_transcript_0pseudo_transcript_0	0.55189	-3.40486	4	4	pseudo_transcript_0	0.314881	3.33062	4	4	pseudo_transcript_0	0.0625182	9.19373	5	5	pseudo_transcript_0	0.185592	1.79698	3	3	pseudo_transcript_0	0.309763	3.03983	4.33333	4.33333	pseudo_transcript_0pseudo_transcript_0pseudo_transcript_0
pseudo_6330	0.192358	6.11353	5	5	pseudo_transcript_0	0.699001	3.1603	2	2	pseudo_transcript_0	0.479583	-4.34771	4	4	pseudo_transcript_0	0.0941702	3.59685	2	2	pseudo_transcript_0	0.456981	1.64204	3.66667	3.66667	pseudo_transcript_0pseudo_transcript_0pseudo_transcript_0	0.816059	-4.43944	5	5	pseudo_transcript_0	0.770998	-2.69477	2	2	pseudo_transcript_0	0.798541	1.92964	5	5	pseudo_transcript_0	0.538015	-1.86545	2	2	pseudo_transcript_0	0.795199	-1.73486	4	4	pseudo_transcript_0pseudo_transcript_0pseudo_transcript_0	0.197102	3.78338	5	5	pseudo_transcript_0	0.766259	0.461444	2	2	pseudo_transcript_0	0.743525	-2.58182	3	3	pseudo_transcript_0	0.189006	1.97382	2	2	pseudo_transcript_0	0.568962	0.554335	3.33333	3.33333	pseudo_transcript_0pseudo_transcript_0pseudo_transcript_0
pseudo_6331	0.385163	3.01837	3	3	pseudo_transcript_0	0.333463	-4.16377	4	4	pseudo_transcript_0	0.016102	-9.88245	3	3	pseudo_transcript_0	0.164431	-2.43078	2	2	pseudo_transcript_0	0.244909	-3.67595	3.33333	3.33333	pseudo_transcript_0pseudo_transcript_0pseudo_transcript_0	0.920233	-3.1971	4	4	pseudo_transcript_0	0.151484	4.88639	3	3	pseudo_transcript_0	0.461451	4.29361	4	4	pseudo_transcript_0	0.374786	0.437943	3	3	pseudo_transcript_0	0.511056	1.9943	3.66667	3.66667	pseudo_transcript_0pseudo_transcript_0pseudo_transcript_0	0.250696	1.22302	4	4	pseudo_transcript_0	0.553924	1.15352	3	3	pseudo_transcript_0	0.0579339	-9.20314	2	2	pseudo_transcript_0	0.932097	-0.627704	1	1	pseudo_transcript_0	0.287518	-2.27553	3	3	pseudo_transcript_0pseudo_transcript_0pseudo_transcript_0
pseudo_6332	0.749636	3.14236	5	5	pseudo_transcript_0	0.639778	2.21656	3	3	pseudo_transcript_0	0.486815	-0.714346	5	5	pseudo_transcript_0	0.957232	0.488455	3	3	pseudo_transcript_0	0.62541	1.54819	4.33333	4.33333	pseudo_transcript_0pseudo_transcript_0pseudo_transcript_0	0.931288	-3.50937	5	5	pseudo_transcript_0	0.67779	-1.24315	4	4	pseudo_transcript_0	0.605494	0.810106	4	4	pseudo_transcript_0	0.973118	-1.43401	4	4	pseudo_transcript_0	0.738191	-1.31414	4.33333	4.33333	pseudo_transcript_0pseudo_transcript_0pseudo_transcript_0	0.794232	-0.0649162	5	5	pseudo_transcript_0	0.259601	1.4326	4	4	pseudo_transcript_0	0.846849	-0.0521373	5	5	pseudo_transcript_0	0.537257	0.889279	4	4	pseudo_transcript_0	0.633561	0.438517	4.66667	4.66667	pseudo_transcript_0pseudo_transcript_0pseudo_transcript_0
pseudo_6333	0.389769	-4.15209	5	5	pseudo_transcript_1	0.413831	-2.81285	4	4	pseudo_transcript_0	0.523474	-3.93492	4	4	pseudo_transcript_0	0.0840031	-3.40435	2	2	pseudo_transcript_0	0.442358	-3.63328	4.33333	4.33333	pseudo_transcript_1pseudo_transcript_0pseudo_transcript_0	0.200011	-6.79476	5	5	pseudo_transcript_0	0.52683	-6.20366	5	5	pseudo_transcript_1	0.382133	4.86298	5	5	pseudo_transcript_1	0.487576	-2.84296	4	4	pseudo_transcript_0	0.369658	-2.71181	5	5	pseudo_transcript_0pseudo_transcript_1pseudo_transcript_1	0.331024	-6.37889	5	5	pseudo_transcript_0	0.641219	-4.54703	4	4	pseudo_transcript_0	0.145974	9.53986	5	5	pseudo_transcript_1	0.07452	-3.74446	4	4	pseudo_transcript_0	0.372739	-0.462021	4.66667	4.66667	pseudo_transcript_0pseudo_transcript_0pseudo_transcript_1
pseudo_6334	0.894739	-1.11583	3	3	pseudo_transcript_0	0.336579	-3.4633	2	2	pseudo_transcript_0	0.121831	5.68864	4	4	pseudo_transcript_0	0.500375	1.38499	2	2	pseudo_transcript_0	0.451049	0.369839	3	3	pseudo_transcript_0pseudo_transcript_0pseudo_transcript_0	0.663562	-2.7172	4	4	pseudo_transcript_0	0.303924	-7.96896	5	5	pseudo_transcript_0	0.481619	-4.32516	4	4	pseudo_transcript_0	0.40628	-3.71702	4	4	pseudo_transcript_0	0.483035	-5.00378	4.33333	4.33333	pseudo_transcript_0pseudo_transcript_0pseudo_transcript_0	0.673507	-3.60112	4	4	pseudo_transcript_0	0.0456884	-8.68205	5	5	pseudo_transcript_0	0.512556	2.49472	4	4	pseudo_transcript_0	0.585704	-3.3214	4	4	pseudo_transcript_0	0.410584	-3.26282	4.33333	4.33333	pseudo_transcript_0pseudo_transcript_0pseudo_transcript_0
pseudo_6335	0.0627282	6.7115	3	3	pseudo_transcript_0	0.839049	1.33301	5	5	pseudo_transcript_0	0.16225	8.65936	1	1	pseudo_transcript_0	0.475922	2.07363	1	1	pseudo_transcript_0	0.354676	5.56796	3	3	pseudo_transcript_0pseudo_transcript_0pseudo_transcript_0	0.194613	-7.8439	4	4	pseudo_transcript_0	0.205342	4.06639	4	4	pseudo_transcript_0	0.0232657	-8.46533	4	4	pseudo_transcript_0	0.498741	-1.78624	3	3	pseudo_transcript_0	0.141073	-4.08095	4	4	pseudo_transcript_0pseudo_transcript_0pseudo_transcript_0	0.53585	0.286102	4	4	pseudo_transcript_0	0.0579262	6.78562	4	4	pseudo_transcript_0	0.161069	-8.56929	4	4	pseudo_transcript_0	0.454064	-1.74716	2	2	pseudo_transcript_0	0.251615	-0.499186	4	4	pseudo_transcript_0pseudo_transcript_0pseudo_transcript_0
pseudo_6336	0.453313	2.36388	4	4	pseudo_transcript_0	0.662633	4.06405	4	4	pseudo_transcript_0	0.427039	3.98379	5	5	pseudo_transcript_0	0.448347	2.43587	4	4	pseudo_transcript_0	0.514328	3.47057	4.33333	4.33333	pseudo_transcript_0pseudo_transcript_0pseudo_transcript_0	0.933925	-3.60643	5	5	pseudo_transcript_0	0.669511	-7.62435	5	5	pseudo_transcript_0	0.714668	-3.65905	5	5	pseudo_transcript_0	0.411764	-3.27036	5	5	pseudo_transcript_0	0.772701	-4.96328	5	5	pseudo_transcript_0pseudo_transcript_0pseudo_transcript_0	0.395738	1.29305	5	5	pseudo_transcript_0	0.963254	-1.76955	5	5	pseudo_transcript_0	0.713302	0.517283	5	5	pseudo_transcript_0	0.647091	0.0845678	5	5	pseudo_transcript_0	0.690765	0.013592	5	5	pseudo_transcript_0pseudo_transcript_0pseudo_transcript_0
pseudo_6337	0.87579	-1.5533	4	4	pseudo_transcript_0	0.0446135	7.56349	5	5	pseudo_transcript_0	0.965852	-0.482058	4	4	pseudo_transcript_0	0.136221	2.49001	3	3	pseudo_transcript_0	0.628752	1.84271	4.33333	4.33333	pseudo_transcript_0pseudo_transcript_0pseudo_transcript_0	0.698009	-1.19292	5	5	pseudo_transcript_0	0.269822	-5.27466	3	3	pseudo_transcript_0	0.0674925	6.83078	3	3	pseudo_transcript_0	0.449812	0.473833	2	2	pseudo_transcript_0	0.345108	0.121067	3.66667	3.66667	pseudo_transcript_0pseudo_transcript_0pseudo_transcript_0	0.958476	-2.86588	5	5	pseudo_transcript_0	0.0518236	6.36191	5	5	pseudo_transcript_0	0.0948839	6.50329	3	3	pseudo_transcript_0	0.0421328	3.34483	3	3	pseudo_transcript_0	0.368395	3.33311	4.33333	4.33333	pseudo_transcript_0pseudo_transcript_0pseudo_transcript_0
pseudo_6338	0.244232	-4.83739	3	3	pseudo_transcript_0	0.364989	7.32783	1	1	pseudo_transcript_0	0.2656	-5.26396	2	2	pseudo_transcript_0	0	0	0	0	pseudo_transcript_0	0.291607	-0.924506	2	2	pseudo_transcript_0pseudo_transcript_0pseudo_transcript_0	0.649013	-1.2414	4	4	pseudo_transcript_0	0.114961	-7.99717	2	2	pseudo_transcript_0	0.962276	-0.0802186	3	3	pseudo_transcript_0	0.490186	-2.16944	2	2	pseudo_transcript_0	0.575417	-3.10626	3	3	pseudo_transcript_0pseudo_transcript_0pseudo_transcript_0	0.328437	-6.53261	4	4	pseudo_transcript_0	0.473896	-3.33275	3	3	pseudo_transcript_0	0.26873	-3.91791	3	3	pseudo_transcript_0	0.0578168	-5.26155	2	2	pseudo_transcript_0	0.357021	-4.59442	3.33333	3.33333	pseudo_transcript_0pseudo_transcript_0pseudo_transcript_0
pseudo_6339	0.494386	-3.51564	2	2	pseudo_transcript_0	0.404491	7.15714	1	1	pseudo_transcript_0	0.235773	-4.93494	2	2	pseudo_transcript_0	0.320393	2.7705	1	1	pseudo_transcript_0	0.378217	-0.431149	1.66667	1.66667	pseudo_transcript_0pseudo_transcript_0pseudo_transcript_0	0.87454	-1.97978	3	3	pseudo_transcript_0	0.0691696	-8.6694	2	2	pseudo_transcript_0	0.900524	-0.676041	2	2	pseudo_transcript_0	0.357175	-2.98554	1	1	pseudo_transcript_0	0.614744	-3.77507	2.33333	2.33333	pseudo_transcript_0pseudo_transcript_0pseudo_transcript_0	0.370624	-3.52857	3	3	pseudo_transcript_0	0.296458	-4.7291	2	2	pseudo_transcript_0	0.17516	-5.54876	2	2	pseudo_transcript_0	0.899462	0.0273745	1	1	pseudo_transcript_0	0.280747	-4.60214	2.33333	2.33333	pseudo_transcript_0pseudo_transcript_0pseudo_transcript_0
pseudo_634	0.993436	-1.3648	4	4	pseudo_transcript_0	0.0484497	-7.22459	3	3	pseudo_transcript_0	0.802587	-2.36498	3	3	pseudo_transcript_0	0.22829	-2.03187	2	2	pseudo_transcript_0	0.614824	-3.65146	3.33333	3.33333	pseudo_transcript_0pseudo_transcript_0pseudo_transcript_0	0.910225	-1.31787	5	5	pseudo_transcript_0	0.344811	2.58105	4	4	pseudo_transcript_0	0.720532	-2.33806	5	5	pseudo_transcript_0	0.460756	0.457233	4	4	pseudo_transcript_0	0.658522	-0.35829	4.66667	4.66667	pseudo_transcript_0pseudo_transcript_0pseudo_transcript_0	0.611534	1.22998	5	5	pseudo_transcript_0	0.158325	-5.62699	3	3	pseudo_transcript_0	0.349725	-2.52373	5	5	pseudo_transcript_0	0.90153	-0.752627	3	3	pseudo_transcript_0	0.373195	-2.30691	4.33333	4.33333	pseudo_transcript_0pseudo_transcript_0pseudo_transcript_0
pseudo_6340	0.493846	2.6097	1	1	pseudo_transcript_0	0.323613	-3.74186	3	3	pseudo_transcript_0	0.416786	-4.59228	2	2	pseudo_transcript_0	0.695065	0.995724	1	1	pseudo_transcript_0	0.411415	-1.90814	2	2	pseudo_transcript_0pseudo_transcript_0pseudo_transcript_0	0.0734	-8.54145	4	4	pseudo_transcript_0	0.0761762	4.90087	3	3	pseudo_transcript_0	0.605494	-3.0345	4	4	pseudo_transcript_0	0.396004	1.1918	1	1	pseudo_transcript_0	0.25169	-2.22503	3.66667	3.66667	pseudo_transcript_0pseudo_transcript_0pseudo_transcript_0	0.332806	-6.51539	4	4	pseudo_transcript_0	0.358064	1.59902	2	2	pseudo_transcript_0	0.213169	-5.72554	3	3	pseudo_transcript_0	0.273106	2.42994	1	1	pseudo_transcript_0	0.301346	-3.5473	3	3	pseudo_transcript_0pseudo_transcript_0pseudo_transcript_0
pseudo_6341	0.484379	-2.69815	4	4	pseudo_transcript_0	0.34986	2.84011	5	5	pseudo_transcript_0	0.49821	-2.40888	5	5	pseudo_transcript_0	0.133388	-3.61785	4	4	pseudo_transcript_0	0.44415	-0.755641	4.66667	4.66667	pseudo_transcript_0pseudo_transcript_0pseudo_transcript_0	0.622562	0.478627	4	4	pseudo_transcript_0	0.826928	-0.704243	4	4	pseudo_transcript_0	0.197111	3.90138	4	4	pseudo_transcript_0	0.222521	1.46621	4	4	pseudo_transcript_0	0.548867	1.22526	4	4	pseudo_transcript_0pseudo_transcript_0pseudo_transcript_0	0.963195	-1.54825	4	4	pseudo_transcript_0	0.251502	4.64471	5	5	pseudo_transcript_0	0.813025	0.963374	4	4	pseudo_transcript_0	0.928422	-0.938904	3	3	pseudo_transcript_0	0.675907	1.35328	4.33333	4.33333	pseudo_transcript_0pseudo_transcript_0pseudo_transcript_0
pseudo_6342	0.560004	1.46033	4	4	pseudo_transcript_0	0.818844	1.34045	4	4	pseudo_transcript_0	0.168069	5.37646	3	3	pseudo_transcript_0	0.621895	1.75248	3	3	pseudo_transcript_0	0.515639	2.72575	3.66667	3.66667	pseudo_transcript_0pseudo_transcript_0pseudo_transcript_0	0.875794	-1.38287	4	4	pseudo_transcript_0	0.757017	-1.20458	4	4	pseudo_transcript_0	0.131102	-3.32417	4	4	pseudo_transcript_0	0.190301	-4.3334	3	3	pseudo_transcript_0	0.587971	-1.97054	4	4	pseudo_transcript_0pseudo_transcript_0pseudo_transcript_0	0.417679	-0.667875	5	5	pseudo_transcript_0	0.844237	-0.00656122	4	4	pseudo_transcript_0	0.608188	-3.42491	5	5	pseudo_transcript_0	0.904817	-1.3513	4	4	pseudo_transcript_0	0.623368	-1.36645	4.66667	4.66667	pseudo_transcript_0pseudo_transcript_0pseudo_transcript_0
pseudo_6343	0.830976	0.771322	3	3	pseudo_transcript_0	0.844968	-0.658871	3	3	pseudo_transcript_0	0.240765	-4.49474	3	3	pseudo_transcript_0	0.232296	2.33873	2	2	pseudo_transcript_0	0.638903	-1.46076	3	3	pseudo_transcript_0pseudo_transcript_0pseudo_transcript_0	0.830917	-1.78555	4	4	pseudo_transcript_0	0.932869	-0.0111844	2	2	pseudo_transcript_0	0.924637	0.418059	3	3	pseudo_transcript_0	0.572114	-1.74027	2	2	pseudo_transcript_0	0.896141	-0.459559	3	3	pseudo_transcript_0pseudo_transcript_0pseudo_transcript_0	0.77038	1.26306	3	3	pseudo_transcript_0	0.834735	0.77843	3	3	pseudo_transcript_0	0.193823	-5.34615	2	2	pseudo_transcript_0	0.671063	-3.09875	2	2	pseudo_transcript_0	0.599646	-1.10155	2.66667	2.66667	pseudo_transcript_0pseudo_transcript_0pseudo_transcript_0
pseudo_6344	0.329892	-5.14233	5	5	pseudo_transcript_0	0.549273	-1.34824	3	3	pseudo_transcript_0	0.684663	3.75077	4	4	pseudo_transcript_0	0.922097	0.344746	3	3	pseudo_transcript_0	0.521276	-0.913266	4	4	pseudo_transcript_0pseudo_transcript_0pseudo_transcript_0	0.0519721	5.31556	5	5	pseudo_transcript_0	0.616003	-4.53025	4	4	pseudo_transcript_0	0.707693	-4.08082	4	4	pseudo_transcript_0	0.931374	-1.20138	4	4	pseudo_transcript_0	0.458556	-1.09851	4.33333	4.33333	pseudo_transcript_0pseudo_transcript_0pseudo_transcript_0	0.413067	0.421382	4	4	pseudo_transcript_0	0.155094	-6.21457	4	4	pseudo_transcript_0	0.802421	-0.825562	5	5	pseudo_transcript_0	0.779737	-0.0160397	3	3	pseudo_transcript_0	0.45686	-2.20625	4.33333	4.33333	pseudo_transcript_0pseudo_transcript_0pseudo_transcript_0
pseudo_6345	0.908051	0.413572	3	3	pseudo_transcript_0	0.95087	-0.302341	4	4	pseudo_transcript_0	0.45702	2.66215	5	5	pseudo_transcript_0	0.875499	0.205098	3	3	pseudo_transcript_0	0.77198	0.924461	4	4	pseudo_transcript_0pseudo_transcript_0pseudo_transcript_0	0.763857	-0.383539	4	4	pseudo_transcript_0	0.0686117	6.5299	3	3	pseudo_transcript_0	0.938299	-3.58201	5	5	pseudo_transcript_0	0.450653	1.0844	3	3	pseudo_transcript_0	0.590256	0.854785	4	4	pseudo_transcript_0pseudo_transcript_0pseudo_transcript_0	0.659129	-0.0261199	4	4	pseudo_transcript_0	0.0721915	6.28655	3	3	pseudo_transcript_0	0.539329	3.11459	4	4	pseudo_transcript_0	0.442875	0.971431	2	2	pseudo_transcript_0	0.42355	3.12501	3.66667	3.66667	pseudo_transcript_0pseudo_transcript_0pseudo_transcript_0
pseudo_6346	0.398877	-6.30059	5	5	pseudo_transcript_0	0.67439	1.96248	5	5	pseudo_transcript_0	0.333342	-1.83611	4	4	pseudo_transcript_0	0.331472	-1.05633	4	4	pseudo_transcript_0	0.46887	-2.05807	4.66667	4.66667	pseudo_transcript_0pseudo_transcript_0pseudo_transcript_0	0.0331695	8.03593	5	5	pseudo_transcript_0	0.257471	-7.29908	5	5	pseudo_transcript_0	0.41935	0.526772	5	5	pseudo_transcript_0	0.370372	1.12517	5	5	pseudo_transcript_0	0.236664	0.421207	5	5	pseudo_transcript_0pseudo_transcript_0pseudo_transcript_0	0.441872	1.42661	3	3	pseudo_transcript_0	0.481923	-3.22588	5	5	pseudo_transcript_0	0.781999	-0.807531	5	5	pseudo_transcript_0	0.735899	0.35357	3	3	pseudo_transcript_0	0.568598	-0.868934	4.33333	4.33333	pseudo_transcript_0pseudo_transcript_0pseudo_transcript_0
pseudo_6347	0.984836	-0.309971	3	3	pseudo_transcript_0	0.604156	2.45357	4	4	pseudo_transcript_0	0.886995	-2.17883	4	4	pseudo_transcript_0	0.990747	0.112403	2	2	pseudo_transcript_0	0.825329	-0.0117441	3.66667	3.66667	pseudo_transcript_0pseudo_transcript_0pseudo_transcript_0	0.966612	-3.77724	4	4	pseudo_transcript_0	0.615877	1.45125	3	3	pseudo_transcript_0	0.59735	-1.11797	4	4	pseudo_transcript_0	0.366465	-2.10512	3	3	pseudo_transcript_0	0.726613	-1.14799	3.66667	3.66667	pseudo_transcript_0pseudo_transcript_0pseudo_transcript_0	0.869533	-1.46222	4	4	pseudo_transcript_0	0.469064	2.44593	3	3	pseudo_transcript_0	0.327783	-3.60593	4	4	pseudo_transcript_0	0.4782	-1.66395	2	2	pseudo_transcript_0	0.55546	-0.874075	3.66667	3.66667	pseudo_transcript_0pseudo_transcript_0pseudo_transcript_0
pseudo_6348	0.0282033	-8.30283	3	3	pseudo_transcript_0	0.608832	2.83793	2	2	pseudo_transcript_0	0.706619	1.88071	5	5	pseudo_transcript_0	0.585657	1.42102	1	1	pseudo_transcript_0	0.447885	-1.19473	3.33333	3.33333	pseudo_transcript_0pseudo_transcript_0pseudo_transcript_0	0.532977	-0.635598	5	5	pseudo_transcript_0	0.0311466	-8.75068	4	4	pseudo_transcript_0	0.496675	0.877219	3	3	pseudo_transcript_0	0.346614	-2.13788	3	3	pseudo_transcript_0	0.353599	-2.83635	4	4	pseudo_transcript_0pseudo_transcript_0pseudo_transcript_0	0.0848408	-6.48778	4	4	pseudo_transcript_0	0.0929648	-9.00432	4	4	pseudo_transcript_0	0.376608	2.94202	5	5	pseudo_transcript_0	0.0851086	-5.01305	4	4	pseudo_transcript_0	0.184805	-4.18336	4.33333	4.33333	pseudo_transcript_0pseudo_transcript_0pseudo_transcript_0
pseudo_6349	0.460867	2.91266	1	1	pseudo_transcript_0	0.147025	-4.84541	4	4	pseudo_transcript_0	0.33027	-4.56922	2	2	pseudo_transcript_0	0.940412	0.24814	1	1	pseudo_transcript_0	0.312721	-2.16732	2.33333	2.33333	pseudo_transcript_0pseudo_transcript_0pseudo_transcript_0	0.0904851	-7.63833	4	4	pseudo_transcript_0	0.498314	0.786213	4	4	pseudo_transcript_0	0.760548	-2.15739	4	4	pseudo_transcript_0	0.318911	-1.88915	4	4	pseudo_transcript_0	0.449782	-3.00317	4	4	pseudo_transcript_0pseudo_transcript_0pseudo_transcript_0	0.334454	-3.66404	4	4	pseudo_transcript_0	0.269787	-3.86873	4	4	pseudo_transcript_0	0.256001	-8.18077	4	4	pseudo_transcript_0	0.132041	-5.97365	4	4	pseudo_transcript_0	0.286747	-5.23785	4	4	pseudo_transcript_0pseudo_transcript_0pseudo_transcript_0
pseudo_635	0.62069	1.55853	4	4	pseudo_transcript_0	0.0655716	-7.96691	5	5	pseudo_transcript_0	0.430426	2.56161	3	3	pseudo_transcript_0	0.900534	-1.55215	2	2	pseudo_transcript_0	0.372229	-1.28226	4	4	pseudo_transcript_0pseudo_transcript_0pseudo_transcript_0	0.395366	-5.09127	5	5	pseudo_transcript_0	0.0653727	6.08654	5	5	pseudo_transcript_0	0.0248471	-8.68955	5	5	pseudo_transcript_0	0.339734	-2.24699	5	5	pseudo_transcript_0	0.161862	-2.56476	5	5	pseudo_transcript_0pseudo_transcript_0pseudo_transcript_0	0.927987	-3.08978	5	5	pseudo_transcript_0	0.88788	-2.39585	4	4	pseudo_transcript_0	0.100496	-9.46438	5	5	pseudo_transcript_0	0.323787	-2.56931	4	4	pseudo_transcript_0	0.638788	-4.98334	4.66667	4.66667	pseudo_transcript_0pseudo_transcript_0pseudo_transcript_0
pseudo_6350	0.633641	-2.04619	3	3	pseudo_transcript_0	0.570566	2.42199	3	3	pseudo_transcript_0	0.0423114	-10.0628	2	2	pseudo_transcript_0	0.135331	-2.71255	2	2	pseudo_transcript_0	0.415506	-3.22898	2.66667	2.66667	pseudo_transcript_0pseudo_transcript_0pseudo_transcript_0	0.0180422	7.81924	3	3	pseudo_transcript_0	0.261262	2.25146	2	2	pseudo_transcript_0	0.683194	-0.645524	3	3	pseudo_transcript_0	0.302396	1.81689	2	2	pseudo_transcript_0	0.320833	3.14173	2.66667	2.66667	pseudo_transcript_0pseudo_transcript_0pseudo_transcript_0	0.130143	7.94654	2	2	pseudo_transcript_0	0.129348	4.09956	3	3	pseudo_transcript_0	0.0773463	-7.3496	3	3	pseudo_transcript_0	0.674094	0.595351	2	2	pseudo_transcript_0	0.112279	1.5655	2.66667	2.66667	pseudo_transcript_0pseudo_transcript_0pseudo_transcript_0
pseudo_6351	0.730072	-1.99501	3	3	pseudo_transcript_0	0.81132	-0.657145	5	5	pseudo_transcript_0	0.916855	-0.221981	3	3	pseudo_transcript_0	0.566377	-1.07918	2	2	pseudo_transcript_0	0.819416	-0.958047	3.66667	3.66667	pseudo_transcript_0pseudo_transcript_0pseudo_transcript_0	0.946364	-1.3288	5	5	pseudo_transcript_0	0.985706	-2.02408	5	5	pseudo_transcript_0	0.351863	-4.3652	5	5	pseudo_transcript_0	0.853402	-2.71365	5	5	pseudo_transcript_0	0.761311	-2.5727	5	5	pseudo_transcript_0pseudo_transcript_0pseudo_transcript_0	0.843471	-1.26679	5	5	pseudo_transcript_0	0.671748	-2.46919	5	5	pseudo_transcript_0	0.427514	-5.07863	5	5	pseudo_transcript_0	0.294591	-3.12059	5	5	pseudo_transcript_0	0.647577	-2.9382	5	5	pseudo_transcript_0pseudo_transcript_0pseudo_transcript_0
pseudo_6352	0.868403	0.041154	2	2	pseudo_transcript_0	0.622386	2.39425	5	5	pseudo_transcript_0	0.450525	-3.38607	4	4	pseudo_transcript_0	0.73664	-0.357879	2	2	pseudo_transcript_0	0.647105	-0.316889	3.66667	3.66667	pseudo_transcript_0pseudo_transcript_0pseudo_transcript_0	0.292481	-7.94132	5	5	pseudo_transcript_0	0.0627239	2.81101	5	5	pseudo_transcript_0	0.270692	3.60997	4	4	pseudo_transcript_0	0.315288	-0.308802	4	4	pseudo_transcript_0	0.208632	-0.506777	4.66667	4.66667	pseudo_transcript_0pseudo_transcript_0pseudo_transcript_0	0.358349	-6.35522	5	5	pseudo_transcript_0	0.0192057	5.98244	5	5	pseudo_transcript_0	0.805075	0.384929	4	4	pseudo_transcript_0	0.409195	0.101129	4	4	pseudo_transcript_0	0.39421	0.00404778	4.66667	4.66667	pseudo_transcript_0pseudo_transcript_0pseudo_transcript_0
pseudo_6353	0.899785	-2.56174	4	4	pseudo_transcript_0	0.0483975	9.21479	2	2	pseudo_transcript_0	0.681282	-0.648424	3	3	pseudo_transcript_0	0.210876	2.80535	2	2	pseudo_transcript_0	0.543155	2.00154	3	3	pseudo_transcript_0pseudo_transcript_0pseudo_transcript_0	0.961544	-1.73324	4	4	pseudo_transcript_0	0.446647	-6.82715	1	1	pseudo_transcript_0	0.477983	2.63243	4	4	pseudo_transcript_0	0.976073	-0.730463	1	1	pseudo_transcript_0	0.628725	-1.97599	3	3	pseudo_transcript_0pseudo_transcript_0pseudo_transcript_0	0.664307	-2.33502	4	4	pseudo_transcript_0	0.13466	6.06672	2	2	pseudo_transcript_0	0.514025	1.8639	4	4	pseudo_transcript_0	0.147474	2.60517	2	2	pseudo_transcript_0	0.437664	1.8652	3.33333	3.33333	pseudo_transcript_0pseudo_transcript_0pseudo_transcript_0
pseudo_6354	0.130577	-3.16783	4	4	pseudo_transcript_0	0.287662	-3.9238	3	3	pseudo_transcript_0	0.828789	2.5524	2	2	pseudo_transcript_0	0.462489	2.2015	1	1	pseudo_transcript_0	0.415676	-1.51308	3	3	pseudo_transcript_0pseudo_transcript_0pseudo_transcript_0	0.601612	3.4986	5	5	pseudo_transcript_0	0.382549	4.26459	2	2	pseudo_transcript_0	0.197517	-3.35036	4	4	pseudo_transcript_0	0.444744	-2.11542	2	2	pseudo_transcript_0	0.393893	1.47094	3.66667	3.66667	pseudo_transcript_0pseudo_transcript_0pseudo_transcript_0	0.708132	-2.53327	3	3	pseudo_transcript_0	0.853155	-0.601078	2	2	pseudo_transcript_0	0.257435	-4.08185	4	4	pseudo_transcript_0	0.0851116	-8.79141	1	1	pseudo_transcript_0	0.606241	-2.4054	3	3	pseudo_transcript_0pseudo_transcript_0pseudo_transcript_0
pseudo_6355	0.112019	-5.62341	3	3	pseudo_transcript_0	0.788205	0.513431	2	2	pseudo_transcript_0	0.341833	4.60622	3	3	pseudo_transcript_0	0.98458	-0.0115727	2	2	pseudo_transcript_0	0.414019	-0.167919	2.66667	2.66667	pseudo_transcript_0pseudo_transcript_0pseudo_transcript_0	0.570401	1.64743	4	4	pseudo_transcript_0	0.830893	0.539173	1	1	pseudo_transcript_0	0.113047	-8.78938	4	4	pseudo_transcript_0	0.12028	4.5125	1	1	pseudo_transcript_0	0.50478	-2.20092	3	3	pseudo_transcript_0pseudo_transcript_0pseudo_transcript_0	0.1798	-4.41614	3	3	pseudo_transcript_0	0.789605	1.04897	2	2	pseudo_transcript_0	0.392915	-3.43355	4	4	pseudo_transcript_0	0.188073	3.56732	1	1	pseudo_transcript_0	0.454107	-2.26691	3	3	pseudo_transcript_0pseudo_transcript_0pseudo_transcript_0
pseudo_6356	0.0966779	5.63307	4	4	pseudo_transcript_0	0.376946	-2.64112	3	3	pseudo_transcript_0	0.75101	1.51996	3	3	pseudo_transcript_0	0.693343	1.04942	3	3	pseudo_transcript_0	0.408211	1.50397	3.33333	3.33333	pseudo_transcript_0pseudo_transcript_0pseudo_transcript_0	0.365762	2.35662	4	4	pseudo_transcript_0	1	-0.403729	3	3	pseudo_transcript_0	0.543115	-2.89815	3	3	pseudo_transcript_0	0.550682	0.197109	2	2	pseudo_transcript_0	0.636293	-0.315089	3.33333	3.33333	pseudo_transcript_0pseudo_transcript_0pseudo_transcript_0	0.0097176	7.90023	4	4	pseudo_transcript_0	0.414748	-3.04893	3	3	pseudo_transcript_0	0.690343	-1.15411	4	4	pseudo_transcript_0	0.47236	0.82583	3	3	pseudo_transcript_0	0.371603	1.23239	3.66667	3.66667	pseudo_transcript_0pseudo_transcript_0pseudo_transcript_0
pseudo_6357	0.389176	2.30995	3	3	pseudo_transcript_0	0.576663	2.67238	4	4	pseudo_transcript_0	0.626271	5.02014	5	5	pseudo_transcript_0	0.398459	2.1465	3	3	pseudo_transcript_0	0.530704	3.33415	4	4	pseudo_transcript_0pseudo_transcript_0pseudo_transcript_0	0.264261	-5.27932	4	4	pseudo_transcript_0	0.417996	-6.8816	5	5	pseudo_transcript_0	0.8584	-2.07924	4	4	pseudo_transcript_0	0.102787	-3.4854	3	3	pseudo_transcript_0	0.513552	-4.74672	4.33333	4.33333	pseudo_transcript_0pseudo_transcript_0pseudo_transcript_0	0.879923	-2.67002	4	4	pseudo_transcript_0	0.642829	-4.66314	5	5	pseudo_transcript_0	0.661568	3.33149	5	5	pseudo_transcript_0	0.728593	0.126262	4	4	pseudo_transcript_0	0.728107	-1.33389	4.66667	4.66667	pseudo_transcript_0pseudo_transcript_0pseudo_transcript_0
pseudo_6358	0.545975	-2.38304	3	3	pseudo_transcript_0	0.177212	-4.1444	3	3	pseudo_transcript_0	0.578146	4.18122	5	5	pseudo_transcript_0	0.317984	-2.25985	2	2	pseudo_transcript_0	0.433778	-0.782073	3.66667	3.66667	pseudo_transcript_0pseudo_transcript_0pseudo_transcript_0	0.905719	-4.79204	5	5	pseudo_transcript_0	0.648912	-5.36066	5	5	pseudo_transcript_0	0.774406	-2.23691	5	5	pseudo_transcript_0	0.343813	-3.31384	5	5	pseudo_transcript_0	0.776346	-4.12987	5	5	pseudo_transcript_0pseudo_transcript_0pseudo_transcript_0	0.839245	-2.16953	5	5	pseudo_transcript_0	0.136501	-8.30578	5	5	pseudo_transcript_0	0.842063	1.65308	5	5	pseudo_transcript_0	0.386618	-2.04147	5	5	pseudo_transcript_0	0.605936	-2.94074	5	5	pseudo_transcript_0pseudo_transcript_0pseudo_transcript_0
pseudo_6359	0.372885	-3.99826	3	3	pseudo_transcript_0	0.492415	-3.22405	4	4	pseudo_transcript_0	0.682044	1.45692	4	4	pseudo_transcript_0	0.836773	0.555792	1	1	pseudo_transcript_0	0.515781	-1.9218	3.66667	3.66667	pseudo_transcript_0pseudo_transcript_0pseudo_transcript_0	0.561795	-3.36015	4	4	pseudo_transcript_0	0.253057	3.22478	3	3	pseudo_transcript_0	0.949161	-1.41705	4	4	pseudo_transcript_0	0.841225	-1.12152	2	2	pseudo_transcript_0	0.588005	-0.517475	3.66667	3.66667	pseudo_transcript_0pseudo_transcript_0pseudo_transcript_0	0.188474	-6.2842	4	4	pseudo_transcript_0	0.937268	-2.67496	4	4	pseudo_transcript_0	0.525112	1.19669	4	4	pseudo_transcript_0	0.616	-2.00344	2	2	pseudo_transcript_0	0.550285	-2.58749	4	4	pseudo_transcript_0pseudo_transcript_0pseudo_transcript_0
pseudo_636	0.942264	2.5977	5	5	pseudo_transcript_0	0.154993	-6.81143	4	4	pseudo_transcript_0	0.118288	3.03621	4	4	pseudo_transcript_0	0.289814	-1.14627	4	4	pseudo_transcript_0	0.405182	-0.392506	4.33333	4.33333	pseudo_transcript_0pseudo_transcript_0pseudo_transcript_0	0.292915	-0.573649	5	5	pseudo_transcript_0	0.0626444	7.25636	4	4	pseudo_transcript_0	0.316657	-4.69684	3	3	pseudo_transcript_0	0.225867	0.893957	3	3	pseudo_transcript_0	0.224072	0.661957	4	4	pseudo_transcript_0pseudo_transcript_0pseudo_transcript_0	0.431167	2.13252	4	4	pseudo_transcript_0	0.793623	0.27966	3	3	pseudo_transcript_0	0.48009	1.47168	4	4	pseudo_transcript_0	0.742035	0.557488	2	2	pseudo_transcript_0	0.568293	1.29462	3.66667	3.66667	pseudo_transcript_0pseudo_transcript_0pseudo_transcript_0
pseudo_6360	0.419101	0.736191	5	5	pseudo_transcript_0	0.596364	-2.14153	4	4	pseudo_transcript_0	0.295611	-4.33219	4	4	pseudo_transcript_0	0.256544	-1.56673	3	3	pseudo_transcript_0	0.437026	-1.91251	4.33333	4.33333	pseudo_transcript_0pseudo_transcript_0pseudo_transcript_0	0.383879	2.09029	5	5	pseudo_transcript_0	0.878131	0.103747	5	5	pseudo_transcript_0	0.752868	-1.97789	5	5	pseudo_transcript_0	0.625035	-0.21784	5	5	pseudo_transcript_0	0.671626	0.0720495	5	5	pseudo_transcript_0pseudo_transcript_0pseudo_transcript_0	0.0866662	4.24589	5	5	pseudo_transcript_0	0.959219	-2.29192	5	5	pseudo_transcript_0	0.156422	-5.13323	5	5	pseudo_transcript_0	0.745933	-0.78388	5	5	pseudo_transcript_0	0.400769	-1.05975	5	5	pseudo_transcript_0pseudo_transcript_0pseudo_transcript_0
pseudo_6361	0.501465	1.66218	5	5	pseudo_transcript_0	0.0507465	-7.51592	4	4	pseudo_transcript_0	0.350978	-3.6682	3	3	pseudo_transcript_0	0	0	0	0	pseudo_transcript_1	0.301063	-3.17398	4	4	pseudo_transcript_0pseudo_transcript_0pseudo_transcript_0	0.933548	-1.29187	5	5	pseudo_transcript_0	0.718923	-1.49288	5	5	pseudo_transcript_0	0.336392	-5.52976	5	5	pseudo_transcript_0	0.775552	-1.31026	2	2	pseudo_transcript_1	0.662954	-2.7715	5	5	pseudo_transcript_0pseudo_transcript_0pseudo_transcript_0	0.438864	-3.01098	3	3	pseudo_transcript_1	0.045008	-7.15259	3	3	pseudo_transcript_1	0.0722763	-8.96386	5	5	pseudo_transcript_0	0.106926	-6.26636	5	5	pseudo_transcript_0	0.185383	-6.37581	3.66667	3.66667	pseudo_transcript_1pseudo_transcript_1pseudo_transcript_0
pseudo_6362	0.584229	-3.35657	2	2	pseudo_transcript_0	0.803883	-0.729625	4	4	pseudo_transcript_0	0.844275	1.81151	3	3	pseudo_transcript_0	0.849769	-0.218692	2	2	pseudo_transcript_0	0.744129	-0.758229	3	3	pseudo_transcript_0pseudo_transcript_0pseudo_transcript_0	0.944379	-1.8791	3	3	pseudo_transcript_0	0.536436	2.24277	4	4	pseudo_transcript_0	0.98275	-1.52615	3	3	pseudo_transcript_0	0.818011	0.0948261	3	3	pseudo_transcript_0	0.821188	-0.387491	3.33333	3.33333	pseudo_transcript_0pseudo_transcript_0pseudo_transcript_0	0.529891	-2.99395	3	3	pseudo_transcript_0	0.462027	1.50906	4	4	pseudo_transcript_0	0.807045	0.345416	3	3	pseudo_transcript_0	0.939203	-0.637628	3	3	pseudo_transcript_0	0.599654	-0.379822	3.33333	3.33333	pseudo_transcript_0pseudo_transcript_0pseudo_transcript_0
pseudo_6363	0.717841	-2.38832	4	4	pseudo_transcript_0	0.0599145	-8.53175	4	4	pseudo_transcript_0	0.815237	0.50844	4	4	pseudo_transcript_0	0.968965	0.0208571	3	3	pseudo_transcript_0	0.530998	-3.47054	4	4	pseudo_transcript_0pseudo_transcript_0pseudo_transcript_0	0.412441	-5.2591	5	5	pseudo_transcript_0	0.326775	3.26494	5	5	pseudo_transcript_0	0.700744	-1.02052	4	4	pseudo_transcript_0	0.575903	-0.335793	4	4	pseudo_transcript_0	0.479987	-1.00489	4.66667	4.66667	pseudo_transcript_0pseudo_transcript_0pseudo_transcript_0	0.216891	-7.09855	5	5	pseudo_transcript_0	0.258406	-5.44891	4	4	pseudo_transcript_0	0.9287	-0.799216	4	4	pseudo_transcript_0	0.739735	-1.35629	3	3	pseudo_transcript_0	0.467999	-4.44889	4.33333	4.33333	pseudo_transcript_0pseudo_transcript_0pseudo_transcript_0
pseudo_6364	0.0319737	7.70284	3	3	pseudo_transcript_0	0.314535	-3.32331	3	3	pseudo_transcript_1	0.300581	2.25625	4	4	pseudo_transcript_0	0.328078	1.8808	2	2	pseudo_transcript_0	0.215696	2.21193	3.33333	3.33333	pseudo_transcript_0pseudo_transcript_1pseudo_transcript_0	0.225139	-4.19931	3	3	pseudo_transcript_0	0.247088	-3.39691	4	4	pseudo_transcript_0	0.131988	-2.98637	5	5	pseudo_transcript_0	0.395613	-3.20454	3	3	pseudo_transcript_0	0.201405	-3.52753	4	4	pseudo_transcript_0pseudo_transcript_0pseudo_transcript_0	0.0714012	5.12475	4	4	pseudo_transcript_0	0.409529	-3.15671	3	3	pseudo_transcript_0	0.525112	-3.32753	4	4	pseudo_transcript_0	0.397684	-1.68682	3	3	pseudo_transcript_1	0.335347	-0.453165	3.66667	3.66667	pseudo_transcript_0pseudo_transcript_0pseudo_transcript_0
pseudo_6365	0.661483	-1.8914	3	3	pseudo_transcript_1	0.020467	9.23137	5	5	pseudo_transcript_0	0.340439	-3.65805	3	3	pseudo_transcript_0	0.482719	1.97842	1	1	pseudo_transcript_1	0.340797	1.22731	3.66667	3.66667	pseudo_transcript_1pseudo_transcript_0pseudo_transcript_0	0.321402	-2.2552	5	5	pseudo_transcript_1	0.189171	-7.56722	4	4	pseudo_transcript_0	0.0636114	-8.37079	4	4	pseudo_transcript_1	0.0842357	-4.37962	2	2	pseudo_transcript_1	0.191395	-6.0644	4.33333	4.33333	pseudo_transcript_1pseudo_transcript_0pseudo_transcript_1	0.131574	-6.36412	4	4	pseudo_transcript_1	0.119761	4.19672	5	5	pseudo_transcript_0	0.20557	-6.86508	4	4	pseudo_transcript_0	0.11892	-3.75122	3	3	pseudo_transcript_1	0.152302	-3.01083	4.33333	4.33333	pseudo_transcript_1pseudo_transcript_0pseudo_transcript_0
pseudo_6366	0.417474	-2.55512	5	5	pseudo_transcript_0	0.15786	-4.55771	5	5	pseudo_transcript_0	0.191911	-4.82867	3	3	pseudo_transcript_0	0.04723	-3.4312	3	3	pseudo_transcript_0	0.255748	-3.9805	4.33333	4.33333	pseudo_transcript_0pseudo_transcript_0pseudo_transcript_0	0.165679	6.43263	5	5	pseudo_transcript_0	0.0707827	5.21997	5	5	pseudo_transcript_0	0.56885	-2.12708	4	4	pseudo_transcript_0	0.355844	1.25953	4	4	pseudo_transcript_0	0.268437	3.17517	4.66667	4.66667	pseudo_transcript_0pseudo_transcript_0pseudo_transcript_0	0.435035	1.75648	4	4	pseudo_transcript_0	0.870104	0.593743	5	5	pseudo_transcript_0	0.0608945	-7.00671	3	3	pseudo_transcript_0	0.216609	-2.28509	3	3	pseudo_transcript_0	0.455344	-1.55216	4	4	pseudo_transcript_0pseudo_transcript_0pseudo_transcript_0
pseudo_6367	0.0958716	6.41996	3	3	pseudo_transcript_0	0.406205	5.95653	2	2	pseudo_transcript_0	0.69341	-0.558825	3	3	pseudo_transcript_0	0.150801	3.46295	2	2	pseudo_transcript_0	0.398496	3.93922	2.66667	2.66667	pseudo_transcript_0pseudo_transcript_0pseudo_transcript_0	0.153009	-7.05913	4	4	pseudo_transcript_0	0.0774627	-8.46176	2	2	pseudo_transcript_0	0.0252315	7.96524	3	3	pseudo_transcript_0	0.538015	-2.27827	2	2	pseudo_transcript_0	0.0852344	-2.51855	3	3	pseudo_transcript_0pseudo_transcript_0pseudo_transcript_0	0.827362	-1.24839	4	4	pseudo_transcript_0	0.401507	-2.50932	2	2	pseudo_transcript_0	0.032443	7.46647	3	3	pseudo_transcript_0	0.308378	1.4271	2	2	pseudo_transcript_0	0.420437	1.23625	3	3	pseudo_transcript_0pseudo_transcript_0pseudo_transcript_0
pseudo_6368	0.592589	1.99261	3	3	pseudo_transcript_0	0.954835	0.133174	4	4	pseudo_transcript_0	0.734223	-2.42769	4	4	pseudo_transcript_0	0.816237	-0.130394	3	3	pseudo_transcript_0	0.760549	-0.100636	3.66667	3.66667	pseudo_transcript_0pseudo_transcript_0pseudo_transcript_0	0.491286	-4.64912	4	4	pseudo_transcript_0	0.611096	0.682328	3	3	pseudo_transcript_0	0.692543	0.958148	5	5	pseudo_transcript_0	0.394702	0.637178	2	2	pseudo_transcript_0	0.598308	-1.00288	4	4	pseudo_transcript_0pseudo_transcript_0pseudo_transcript_0	0.994513	0.0444797	5	5	pseudo_transcript_0	0.6163	0.733999	4	4	pseudo_transcript_0	0.945019	-2.24653	4	4	pseudo_transcript_0	0.657162	0.112959	4	4	pseudo_transcript_0	0.851944	-0.489349	4.33333	4.33333	pseudo_transcript_0pseudo_transcript_0pseudo_transcript_0
pseudo_6369	0.826189	2.37219	4	4	pseudo_transcript_1	0.0750617	8.63519	2	2	pseudo_transcript_1	0.0728305	9.36873	4	4	pseudo_transcript_0	0.0931172	8.19031	1	1	pseudo_transcript_1	0.324694	6.79204	3.33333	3.33333	pseudo_transcript_1pseudo_transcript_1pseudo_transcript_0	0.332505	-4.4415	4	4	pseudo_transcript_1	0.0201603	-9.0602	3	3	pseudo_transcript_1	0.184947	-5.2916	3	3	pseudo_transcript_0	0.084608	-9.60534	1	1	pseudo_transcript_1	0.179204	-6.26443	3.33333	3.33333	pseudo_transcript_1pseudo_transcript_1pseudo_transcript_0	0.285562	-4.34848	4	4	pseudo_transcript_0	0.427586	-3.39708	3	3	pseudo_transcript_1	0.375171	3.7102	4	4	pseudo_transcript_0	0.646002	0.352608	3	3	pseudo_transcript_0	0.362773	-1.34512	3.66667	3.66667	pseudo_transcript_0pseudo_transcript_1pseudo_transcript_0
pseudo_637	0.701689	0.857939	3	3	pseudo_transcript_0	0.635769	-4.58878	4	4	pseudo_transcript_0	0.95306	1.58425	4	4	pseudo_transcript_0	0.362301	2.24617	2	2	pseudo_transcript_0	0.763506	-0.71553	3.66667	3.66667	pseudo_transcript_0pseudo_transcript_0pseudo_transcript_0	0.543719	-0.824307	4	4	pseudo_transcript_0	0.668326	3.92265	4	4	pseudo_transcript_0	0.919858	-2.26851	4	4	pseudo_transcript_0	0.257849	-3.07287	3	3	pseudo_transcript_0	0.710635	0.276611	4	4	pseudo_transcript_0pseudo_transcript_0pseudo_transcript_0	0.612901	0.709577	4	4	pseudo_transcript_0	0.857265	0.0854145	3	3	pseudo_transcript_0	0.782671	-0.601552	3	3	pseudo_transcript_0	0.638086	-1.16369	2	2	pseudo_transcript_0	0.750946	0.06448	3.33333	3.33333	pseudo_transcript_0pseudo_transcript_0pseudo_transcript_0
pseudo_6370	0.989397	2.04473	4	4	pseudo_transcript_0	0.368225	2.8065	5	5	pseudo_transcript_0	0.796937	1.71324	5	5	pseudo_transcript_0	0.880624	1.67579	4	4	pseudo_transcript_0	0.718186	2.18816	4.66667	4.66667	pseudo_transcript_0pseudo_transcript_0pseudo_transcript_0	0.283074	3.86308	3	3	pseudo_transcript_0	0.448168	1.02821	4	4	pseudo_transcript_1	0.916689	-3.02649	5	5	pseudo_transcript_0	0.935191	-2.04045	3	3	pseudo_transcript_0	0.54931	0.621599	4	4	pseudo_transcript_0pseudo_transcript_1pseudo_transcript_0	0.343326	2.96331	2	2	pseudo_transcript_0	0.557853	0.924023	4	4	pseudo_transcript_0	0.564472	-0.859956	4	4	pseudo_transcript_0	0.816448	-1.02895	1	1	pseudo_transcript_0	0.488551	1.00913	3.33333	3.33333	pseudo_transcript_0pseudo_transcript_0pseudo_transcript_0
pseudo_6371	0.254401	-2.45885	4	4	pseudo_transcript_0	0.19228	7.13796	4	4	pseudo_transcript_0	0.416786	-4.52446	2	2	pseudo_transcript_0	0.247759	-1.92393	2	2	pseudo_transcript_0	0.287822	0.051549	3.33333	3.33333	pseudo_transcript_0pseudo_transcript_0pseudo_transcript_0	0.258859	1.7109	4	4	pseudo_transcript_0	0.958197	-1.31451	3	3	pseudo_transcript_0	0.658567	0.967297	3	3	pseudo_transcript_0	0.691019	-0.157674	2	2	pseudo_transcript_0	0.625207	0.454562	3.33333	3.33333	pseudo_transcript_0pseudo_transcript_0pseudo_transcript_0	0.670744	-2.72365	3	3	pseudo_transcript_0	0.0814656	5.35248	4	4	pseudo_transcript_0	0.821352	-1.32032	3	3	pseudo_transcript_0	0.291912	-2.52185	2	2	pseudo_transcript_0	0.52452	0.436171	3.33333	3.33333	pseudo_transcript_0pseudo_transcript_0pseudo_transcript_0
pseudo_6372	0.994583	3.49923	5	5	pseudo_transcript_0	0.855674	-0.773671	3	3	pseudo_transcript_0	0.343543	-3.36568	4	4	pseudo_transcript_0	0.0425199	-3.49898	3	3	pseudo_transcript_0	0.731266	-0.213375	4	4	pseudo_transcript_0pseudo_transcript_0pseudo_transcript_0	0.621548	-4.8615	5	5	pseudo_transcript_0	0.622234	-2.08364	5	5	pseudo_transcript_0	0.105837	4.43549	5	5	pseudo_transcript_0	0.372522	0.0092408	5	5	pseudo_transcript_0	0.449873	-0.836552	5	5	pseudo_transcript_0pseudo_transcript_0pseudo_transcript_0	0.623296	-3.27381	5	5	pseudo_transcript_0	0.52413	-4.082	4	4	pseudo_transcript_0	0.524369	3.57527	4	4	pseudo_transcript_0	0.798003	-1.25879	3	3	pseudo_transcript_0	0.557265	-1.26018	4.33333	4.33333	pseudo_transcript_0pseudo_transcript_0pseudo_transcript_0
pseudo_6373	0.567567	-2.04455	3	3	pseudo_transcript_0	0.719515	2.43491	4	4	pseudo_transcript_0	0.50567	-1.17979	2	2	pseudo_transcript_0	0.571622	1.24414	2	2	pseudo_transcript_0	0.597584	-0.263142	3	3	pseudo_transcript_0pseudo_transcript_0pseudo_transcript_0	0.92394	0.277266	3	3	pseudo_transcript_0	0.677462	-0.397641	3	3	pseudo_transcript_0	0.472935	4.23224	2	2	pseudo_transcript_0	0.451567	0.983687	1	1	pseudo_transcript_0	0.691446	1.37062	2.66667	2.66667	pseudo_transcript_0pseudo_transcript_0pseudo_transcript_0	0.593305	-2.36335	2	2	pseudo_transcript_0	0.283789	1.95149	4	4	pseudo_transcript_0	0.723282	3.11251	2	2	pseudo_transcript_0	0.194662	2.32102	2	2	pseudo_transcript_0	0.533459	0.900216	2.66667	2.66667	pseudo_transcript_0pseudo_transcript_0pseudo_transcript_0
pseudo_6374	0.40874	3.51353	1	1	pseudo_transcript_0	0.952852	1.2935	4	4	pseudo_transcript_0	0.615142	-1.50147	3	3	pseudo_transcript_0	0.848183	-0.194868	1	1	pseudo_transcript_0	0.658911	1.10185	2.66667	2.66667	pseudo_transcript_0pseudo_transcript_0pseudo_transcript_0	0.0146474	-9.24838	4	4	pseudo_transcript_0	0.801666	0.188931	3	3	pseudo_transcript_0	0.763146	-2.268	3	3	pseudo_transcript_0	0.709867	-1.47782	2	2	pseudo_transcript_0	0.526487	-3.77581	3.33333	3.33333	pseudo_transcript_0pseudo_transcript_0pseudo_transcript_0	0.0392407	-8.4168	4	4	pseudo_transcript_0	0.521919	1.78121	4	4	pseudo_transcript_0	0.326095	-2.77015	4	4	pseudo_transcript_0	0.327397	-3.25363	4	4	pseudo_transcript_0	0.295752	-3.13525	4	4	pseudo_transcript_0pseudo_transcript_0pseudo_transcript_0
pseudo_6375	0.145594	4.38746	5	5	pseudo_transcript_1	0.53329	-2.01133	4	4	pseudo_transcript_1	0.225952	5.02753	3	3	pseudo_transcript_1	0.22375	2.33053	3	3	pseudo_transcript_1	0.301612	2.46788	4	4	pseudo_transcript_1pseudo_transcript_1pseudo_transcript_1	0.0395992	-8.99215	4	4	pseudo_transcript_0	0.660622	-2.74233	4	4	pseudo_transcript_0	0.0190149	-9.65078	5	5	pseudo_transcript_1	0.110541	-3.25101	4	4	pseudo_transcript_1	0.239745	-7.12842	4.33333	4.33333	pseudo_transcript_0pseudo_transcript_0pseudo_transcript_1	0.00984219	-7.2767	4	4	pseudo_transcript_0	0.391938	-2.81454	5	5	pseudo_transcript_0	0.127962	-7.54011	5	5	pseudo_transcript_1	0.146317	-4.04504	2	2	pseudo_transcript_0	0.176581	-5.87712	4.66667	4.66667	pseudo_transcript_0pseudo_transcript_0pseudo_transcript_1
pseudo_6376	0.831121	-1.02564	4	4	pseudo_transcript_0	0.19228	5.6291	4	4	pseudo_transcript_0	0.0904916	-6.93562	4	4	pseudo_transcript_0	0.657988	-0.371161	3	3	pseudo_transcript_0	0.371298	-0.777387	4	4	pseudo_transcript_0pseudo_transcript_0pseudo_transcript_0	0.980133	-0.00973164	4	4	pseudo_transcript_0	0.0630968	-8.81512	5	5	pseudo_transcript_0	0.260644	1.90383	4	4	pseudo_transcript_0	0.911833	-1.08135	3	3	pseudo_transcript_0	0.434625	-2.30701	4.33333	4.33333	pseudo_transcript_0pseudo_transcript_0pseudo_transcript_0	0.796262	-0.364097	4	4	pseudo_transcript_0	0.53447	-3.15159	5	5	pseudo_transcript_0	0.428565	-5.18636	4	4	pseudo_transcript_0	0.46301	-2.54103	3	3	pseudo_transcript_0	0.586432	-2.90068	4.33333	4.33333	pseudo_transcript_0pseudo_transcript_0pseudo_transcript_0
pseudo_6377	0.930114	-2.40649	5	5	pseudo_transcript_0	0.104524	7.90191	2	2	pseudo_transcript_0	0.472506	-3.54874	3	3	pseudo_transcript_0	0.1609	-4.11826	1	1	pseudo_transcript_0	0.502382	0.648894	3.33333	3.33333	pseudo_transcript_0pseudo_transcript_0pseudo_transcript_0	0.806874	-2.79479	5	5	pseudo_transcript_0	0.202828	-7.27411	2	2	pseudo_transcript_0	0.726019	-2.13108	5	5	pseudo_transcript_0	0.0559983	-4.96603	2	2	pseudo_transcript_0	0.578574	-4.06666	4	4	pseudo_transcript_0pseudo_transcript_0pseudo_transcript_0	0.882852	-3.30628	5	5	pseudo_transcript_0	0.885075	0.568533	3	3	pseudo_transcript_0	0.0938109	-9.6964	4	4	pseudo_transcript_0	0.315672	-1.82043	3	3	pseudo_transcript_0	0.620579	-4.14472	4	4	pseudo_transcript_0pseudo_transcript_0pseudo_transcript_0
pseudo_6378	0.601719	-2.16042	3	3	pseudo_transcript_0	0.493985	-1.87308	4	4	pseudo_transcript_0	0.515402	-4.26445	2	2	pseudo_transcript_0	0.252975	-2.98074	1	1	pseudo_transcript_0	0.537036	-2.76598	3	3	pseudo_transcript_0pseudo_transcript_0pseudo_transcript_0	0.72617	1.10103	4	4	pseudo_transcript_0	0.0454266	5.97564	3	3	pseudo_transcript_0	0.881424	-2.70179	4	4	pseudo_transcript_0	0.136324	1.2431	3	3	pseudo_transcript_0	0.551007	1.4583	3.66667	3.66667	pseudo_transcript_0pseudo_transcript_0pseudo_transcript_0	0.94284	-0.43259	3	3	pseudo_transcript_0	0.265874	4.89423	4	4	pseudo_transcript_0	0.264689	-2.8333	4	4	pseudo_transcript_0	0.958096	-0.412877	3	3	pseudo_transcript_0	0.491135	0.542779	3.66667	3.66667	pseudo_transcript_0pseudo_transcript_0pseudo_transcript_0
pseudo_6379	0.760059	-2.67716	2	2	pseudo_transcript_0	0.37716	-3.60215	4	4	pseudo_transcript_0	0.128923	-4.13329	5	5	pseudo_transcript_0	0.14361	-2.67079	2	2	pseudo_transcript_0	0.422047	-3.47087	3.66667	3.66667	pseudo_transcript_0pseudo_transcript_0pseudo_transcript_0	0.858171	-2.39953	3	3	pseudo_transcript_0	0.482009	-3.00158	4	4	pseudo_transcript_0	0.0514967	6.82397	4	4	pseudo_transcript_0	0.356452	0.474288	3	3	pseudo_transcript_0	0.463892	0.474288	3.66667	3.66667	pseudo_transcript_0pseudo_transcript_0pseudo_transcript_0	0.535725	-3.06143	3	3	pseudo_transcript_0	0.0907823	-7.06339	4	4	pseudo_transcript_0	0.797882	0.298541	3	3	pseudo_transcript_0	0.731022	-1.28633	1	1	pseudo_transcript_0	0.474796	-3.27543	3.33333	3.33333	pseudo_transcript_0pseudo_transcript_0pseudo_transcript_0
pseudo_638	0.0088443	-8.83677	4	4	pseudo_transcript_0	0.720331	2.04001	3	3	pseudo_transcript_0	0.839977	-0.481815	3	3	pseudo_transcript_0	0.0755878	-4.23552	2	2	pseudo_transcript_0	0.523051	-2.42619	3.33333	3.33333	pseudo_transcript_0pseudo_transcript_0pseudo_transcript_0	0.483496	1.38125	5	5	pseudo_transcript_0	0.700522	0.60901	3	3	pseudo_transcript_0	0.140931	-6.59454	4	4	pseudo_transcript_0	0.562194	0.0366512	3	3	pseudo_transcript_0	0.44165	-1.53476	4	4	pseudo_transcript_0pseudo_transcript_0pseudo_transcript_0	0.0592389	-6.57109	4	4	pseudo_transcript_0	0.587691	2.64493	3	3	pseudo_transcript_0	0.16837	-3.97808	5	5	pseudo_transcript_0	0.399726	-2.40756	2	2	pseudo_transcript_0	0.271767	-2.63474	4	4	pseudo_transcript_0pseudo_transcript_0pseudo_transcript_0
pseudo_6380	0.976673	-0.0423697	3	3	pseudo_transcript_0	0.550976	-1.32912	2	2	pseudo_transcript_0	0.66123	2.53303	4	4	pseudo_transcript_0	0.6253	-0.5413	2	2	pseudo_transcript_0	0.729626	0.387179	3	3	pseudo_transcript_0pseudo_transcript_0pseudo_transcript_0	0.372894	1.11489	3	3	pseudo_transcript_0	0.954943	-1.80628	3	3	pseudo_transcript_0	0.186294	3.81053	3	3	pseudo_transcript_0	0.181666	1.03971	3	3	pseudo_transcript_0	0.50471	1.03971	3	3	pseudo_transcript_0pseudo_transcript_0pseudo_transcript_0	0.49477	1.74379	3	3	pseudo_transcript_0	0.723469	-2.06259	3	3	pseudo_transcript_0	0.13023	6.3469	4	4	pseudo_transcript_0	0.298812	1.11735	3	3	pseudo_transcript_0	0.44949	2.00937	3.33333	3.33333	pseudo_transcript_0pseudo_transcript_0pseudo_transcript_0
pseudo_6381	0.36239	-3.28328	3	3	pseudo_transcript_0	0.433611	-3.46167	2	2	pseudo_transcript_0	0.297928	4.98277	2	2	pseudo_transcript_0	0.331164	-2.47103	1	1	pseudo_transcript_0	0.364643	-0.587392	2.33333	2.33333	pseudo_transcript_0pseudo_transcript_0pseudo_transcript_0	0.423368	-0.813168	4	4	pseudo_transcript_0	0.752624	0.721835	3	3	pseudo_transcript_0	0.153572	-6.14295	3	3	pseudo_transcript_0	0.298438	0.91667	2	2	pseudo_transcript_0	0.443188	-2.0781	3.33333	3.33333	pseudo_transcript_0pseudo_transcript_0pseudo_transcript_0	0.708332	-2.77635	4	4	pseudo_transcript_0	0.630725	-2.34615	3	3	pseudo_transcript_0	0.797145	-2.43197	4	4	pseudo_transcript_0	0.923036	-0.514792	3	3	pseudo_transcript_0	0.712067	-2.51816	3.66667	3.66667	pseudo_transcript_0pseudo_transcript_0pseudo_transcript_0
pseudo_6382	0.0226527	-8.28868	3	3	pseudo_transcript_0	0.434631	7.00857	1	1	pseudo_transcript_0	0.694348	-0.969346	2	2	pseudo_transcript_0	0.940412	-0.0580186	1	1	pseudo_transcript_0	0.383877	-0.749817	2	2	pseudo_transcript_0pseudo_transcript_0pseudo_transcript_0	0.875764	-1.91034	5	5	pseudo_transcript_0	0.137989	-6.98349	3	3	pseudo_transcript_0	0.129061	-9.37664	5	5	pseudo_transcript_0	0.35465	-2.74411	3	3	pseudo_transcript_0	0.380938	-6.09016	4.33333	4.33333	pseudo_transcript_0pseudo_transcript_0pseudo_transcript_0	0.0150196	-7.44924	4	4	pseudo_transcript_0	0.266207	-5.36087	3	3	pseudo_transcript_0	0.0469283	-10.1476	5	5	pseudo_transcript_0	0.0237896	-6.86002	2	2	pseudo_transcript_0	0.109385	-7.65256	4	4	pseudo_transcript_0pseudo_transcript_0pseudo_transcript_0
pseudo_6383	0.63257	3.17916	5	5	pseudo_transcript_0	0.189518	5.29363	3	3	pseudo_transcript_0	0.246901	-3.56183	5	5	pseudo_transcript_0	0.90375	0.304384	3	3	pseudo_transcript_0	0.35633	1.63699	4.33333	4.33333	pseudo_transcript_0pseudo_transcript_0pseudo_transcript_0	0.846729	-1.77745	5	5	pseudo_transcript_0	0.402039	-4.86953	3	3	pseudo_transcript_0	0.259031	1.28536	5	5	pseudo_transcript_0	0.792569	-1.23966	3	3	pseudo_transcript_0	0.502599	-1.7872	4.33333	4.33333	pseudo_transcript_0pseudo_transcript_0pseudo_transcript_0	0.526644	1.84418	5	5	pseudo_transcript_0	0.671496	0.527759	4	4	pseudo_transcript_0	0.720918	-1.70076	5	5	pseudo_transcript_0	0.808141	0.00369943	4	4	pseudo_transcript_0	0.639686	0.223727	4.66667	4.66667	pseudo_transcript_0pseudo_transcript_0pseudo_transcript_0
pseudo_6384	0.85729	-0.390668	3	3	pseudo_transcript_0	0.162722	8.09708	4	4	pseudo_transcript_0	0.115238	-7.02004	4	4	pseudo_transcript_0	0.785356	0.497083	3	3	pseudo_transcript_0	0.378417	0.228791	3.66667	3.66667	pseudo_transcript_0pseudo_transcript_0pseudo_transcript_0	0.502699	-3.18471	4	4	pseudo_transcript_0	0.45685	-4.44918	3	3	pseudo_transcript_0	0.294259	3.98269	4	4	pseudo_transcript_0	0.573922	-1.55669	3	3	pseudo_transcript_0	0.417936	-1.21707	3.66667	3.66667	pseudo_transcript_0pseudo_transcript_0pseudo_transcript_0	0.580892	-2.71343	4	4	pseudo_transcript_0	0.484379	3.03919	4	4	pseudo_transcript_0	0.466143	-2.53324	3	3	pseudo_transcript_0	0.465079	-1.80178	3	3	pseudo_transcript_0	0.510472	-0.735827	3.66667	3.66667	pseudo_transcript_0pseudo_transcript_0pseudo_transcript_0
pseudo_6385	0.87412	0.879599	5	5	pseudo_transcript_0	0.123169	-6.60553	4	4	pseudo_transcript_0	0.738706	-1.06309	4	4	pseudo_transcript_0	0.319825	-1.38726	4	4	pseudo_transcript_0	0.578665	-2.26301	4.33333	4.33333	pseudo_transcript_0pseudo_transcript_0pseudo_transcript_0	0.803208	-1.62836	5	5	pseudo_transcript_0	0.173586	2.58938	4	4	pseudo_transcript_0	0.442917	-4.4736	5	5	pseudo_transcript_0	0.649438	-0.612366	4	4	pseudo_transcript_0	0.473237	-1.17086	4.66667	4.66667	pseudo_transcript_0pseudo_transcript_0pseudo_transcript_0	0.802198	-1.01756	5	5	pseudo_transcript_0	0.46756	-3.98474	4	4	pseudo_transcript_0	0.43918	-5.67931	5	5	pseudo_transcript_0	0.48447	-1.75721	4	4	pseudo_transcript_0	0.569646	-3.56054	4.66667	4.66667	pseudo_transcript_0pseudo_transcript_0pseudo_transcript_0
pseudo_6386	0.0797215	6.72989	4	4	pseudo_transcript_1	0.195698	-6.33149	4	4	pseudo_transcript_0	0.553308	3.08175	4	4	pseudo_transcript_1	0.357477	1.70137	4	4	pseudo_transcript_1	0.276242	1.16005	4	4	pseudo_transcript_1pseudo_transcript_0pseudo_transcript_1	0.298605	-6.58717	5	5	pseudo_transcript_1	0.477837	1.40147	5	5	pseudo_transcript_0	0.38953	1.12365	4	4	pseudo_transcript_0	0.459846	0.958935	4	4	pseudo_transcript_0	0.388658	-1.35401	4.66667	4.66667	pseudo_transcript_1pseudo_transcript_0pseudo_transcript_0	0.360925	1.47975	5	5	pseudo_transcript_1	0.461965	-2.57118	5	5	pseudo_transcript_0	0.395446	3.26228	4	4	pseudo_transcript_1	0.187404	1.89346	4	4	pseudo_transcript_1	0.406112	0.723617	4.66667	4.66667	pseudo_transcript_1pseudo_transcript_0pseudo_transcript_1
pseudo_6387	0.864182	-1.46818	3	3	pseudo_transcript_0	0.688596	2.94343	2	2	pseudo_transcript_0	0.616591	-2.93033	3	3	pseudo_transcript_0	0.387257	1.69917	2	2	pseudo_transcript_0	0.723123	-0.48503	2.66667	2.66667	pseudo_transcript_0pseudo_transcript_0pseudo_transcript_0	0.193927	-6.18627	5	5	pseudo_transcript_0	0.0801643	-7.38078	4	4	pseudo_transcript_0	0.946367	-2.63115	4	4	pseudo_transcript_0	0.859924	-0.606363	3	3	pseudo_transcript_0	0.406819	-5.3994	4.33333	4.33333	pseudo_transcript_0pseudo_transcript_0pseudo_transcript_0	0.115885	-7.17352	5	5	pseudo_transcript_0	0.245517	-4.27845	4	4	pseudo_transcript_0	0.359964	-4.61911	2	2	pseudo_transcript_0	0.967189	-0.49222	1	1	pseudo_transcript_0	0.240455	-5.35702	3.66667	3.66667	pseudo_transcript_0pseudo_transcript_0pseudo_transcript_0
pseudo_6388	0.238906	5.76003	2	2	pseudo_transcript_0	0.678281	-1.20977	3	3	pseudo_transcript_0	0.0748518	-9.29759	2	2	pseudo_transcript_0	0.286162	-2.72657	1	1	pseudo_transcript_0	0.33068	-1.58244	2.33333	2.33333	pseudo_transcript_0pseudo_transcript_0pseudo_transcript_0	0.193885	-7.88067	4	4	pseudo_transcript_0	0.380733	1.5353	2	2	pseudo_transcript_0	0.875436	-0.162592	3	3	pseudo_transcript_0	0.518606	-1.9377	2	2	pseudo_transcript_0	0.483352	-2.16932	3	3	pseudo_transcript_0pseudo_transcript_0pseudo_transcript_0	0.906853	-2.59464	4	4	pseudo_transcript_0	0.741187	0.656068	3	3	pseudo_transcript_0	0.0546048	-9.27861	2	2	pseudo_transcript_0	0.180075	-3.13605	2	2	pseudo_transcript_0	0.567549	-3.73906	3	3	pseudo_transcript_0pseudo_transcript_0pseudo_transcript_0
pseudo_6389	0.99214	-0.272855	2	2	pseudo_transcript_0	0.66674	-0.639173	3	3	pseudo_transcript_0	0.479583	-0.75694	4	4	pseudo_transcript_0	0.74053	-0.429808	2	2	pseudo_transcript_0	0.712821	-0.556322	3	3	pseudo_transcript_0pseudo_transcript_0pseudo_transcript_0	0.417258	-5.32603	4	4	pseudo_transcript_0	0.367853	0.848736	4	4	pseudo_transcript_0	0.0293347	7.12592	4	4	pseudo_transcript_0	0.273448	0.965326	3	3	pseudo_transcript_0	0.271482	0.882877	4	4	pseudo_transcript_0pseudo_transcript_0pseudo_transcript_0	0.596799	-2.8994	4	4	pseudo_transcript_0	0.720881	-0.0450624	4	4	pseudo_transcript_0	0.0716106	6.23005	4	4	pseudo_transcript_0	0.393912	0.874744	3	3	pseudo_transcript_0	0.463097	1.0952	4	4	pseudo_transcript_0pseudo_transcript_0pseudo_transcript_0
pseudo_639	0.395408	-4.49292	5	5	pseudo_transcript_0	0.980635	-0.328954	4	4	pseudo_transcript_0	0.62207	-1.30472	4	4	pseudo_transcript_0	0.0498676	-3.58914	3	3	pseudo_transcript_0	0.666038	-2.0422	4.33333	4.33333	pseudo_transcript_0pseudo_transcript_0pseudo_transcript_0	0.854155	0.153444	5	5	pseudo_transcript_0	0.124102	4.81564	3	3	pseudo_transcript_0	0.924164	-1.6891	5	5	pseudo_transcript_0	0.0750302	3.0173	3	3	pseudo_transcript_0	0.63414	1.09333	4.33333	4.33333	pseudo_transcript_0pseudo_transcript_0pseudo_transcript_0	0.369247	-4.99285	5	5	pseudo_transcript_0	0.208979	4.40998	3	3	pseudo_transcript_0	0.609972	-2.94398	5	5	pseudo_transcript_0	0.527253	-1.40995	3	3	pseudo_transcript_0	0.396066	-1.17562	4.33333	4.33333	pseudo_transcript_0pseudo_transcript_0pseudo_transcript_0
pseudo_6390	0.606025	3.05766	4	4	pseudo_transcript_0	0.587761	3.93376	4	4	pseudo_transcript_0	0.362174	-3.93805	5	5	pseudo_transcript_0	0.345569	-1.4172	3	3	pseudo_transcript_0	0.518653	1.01779	4.33333	4.33333	pseudo_transcript_0pseudo_transcript_0pseudo_transcript_0	0.307754	-5.59161	4	4	pseudo_transcript_0	0.895473	-1.56782	3	3	pseudo_transcript_0	0.262579	2.11554	5	5	pseudo_transcript_0	0.109725	-5.63305	2	2	pseudo_transcript_0	0.488602	-1.6813	4	4	pseudo_transcript_0pseudo_transcript_0pseudo_transcript_0	0.655951	-1.49713	4	4	pseudo_transcript_0	0.438278	3.86601	5	5	pseudo_transcript_0	0.733664	-0.944967	4	4	pseudo_transcript_0	0.383652	-1.6624	3	3	pseudo_transcript_0	0.609298	0.474635	4.33333	4.33333	pseudo_transcript_0pseudo_transcript_0pseudo_transcript_0
pseudo_6391	0.823003	-2.11307	3	3	pseudo_transcript_0	0.060706	-7.12095	3	3	pseudo_transcript_0	0.716362	-1.0782	3	3	pseudo_transcript_0	0.310548	-3.37169	2	2	pseudo_transcript_0	0.533357	-3.4374	3	3	pseudo_transcript_0pseudo_transcript_0pseudo_transcript_0	0.980133	-0.309339	4	4	pseudo_transcript_0	0.395353	3.10258	5	5	pseudo_transcript_0	0.932051	0.116196	2	2	pseudo_transcript_0	0.0546501	3.13507	2	2	pseudo_transcript_0	0.769179	0.969813	3.66667	3.66667	pseudo_transcript_0pseudo_transcript_0pseudo_transcript_0	0.693086	-1.97327	3	3	pseudo_transcript_0	0.701044	-2.09567	3	3	pseudo_transcript_0	0.930228	0.585741	3	3	pseudo_transcript_0	0.417389	1.36945	2	2	pseudo_transcript_0	0.774786	-1.16107	3	3	pseudo_transcript_0pseudo_transcript_0pseudo_transcript_0
pseudo_6392	0.413938	2.21269	4	4	pseudo_transcript_0	0.350855	-3.27288	4	4	pseudo_transcript_0	0.661251	2.29359	3	3	pseudo_transcript_0	0.965612	0.411133	3	3	pseudo_transcript_0	0.475348	0.411133	3.66667	3.66667	pseudo_transcript_0pseudo_transcript_0pseudo_transcript_0	0.379239	-6.34696	5	5	pseudo_transcript_0	0.141776	4.38039	4	4	pseudo_transcript_0	0.244162	-5.79212	4	4	pseudo_transcript_0	0.647284	-1.51395	4	4	pseudo_transcript_0	0.255059	-2.58623	4.33333	4.33333	pseudo_transcript_0pseudo_transcript_0pseudo_transcript_0	0.942049	-1.95749	5	5	pseudo_transcript_0	0.590252	0.409585	4	4	pseudo_transcript_0	0.412783	-3.33945	4	4	pseudo_transcript_0	0.825235	-0.860402	4	4	pseudo_transcript_0	0.648361	-1.62912	4.33333	4.33333	pseudo_transcript_0pseudo_transcript_0pseudo_transcript_0
pseudo_6393	0.37803	-4.53379	4	4	pseudo_transcript_0	0.53593	-3.11252	3	3	pseudo_transcript_0	0.20192	5.23531	3	3	pseudo_transcript_0	0.641818	-0.807514	2	2	pseudo_transcript_0	0.37196	-0.803666	3.33333	3.33333	pseudo_transcript_0pseudo_transcript_0pseudo_transcript_0	0.0382457	6.20837	4	4	pseudo_transcript_0	0.866615	0.865433	4	4	pseudo_transcript_0	0.316113	-4.4317	2	2	pseudo_transcript_0	0.977169	-0.728105	2	2	pseudo_transcript_0	0.406991	0.880702	3.33333	3.33333	pseudo_transcript_0pseudo_transcript_0pseudo_transcript_0	0.409002	3.37635	4	4	pseudo_transcript_0	0.733787	-2.5805	3	3	pseudo_transcript_0	0.422262	3.60468	3	3	pseudo_transcript_0	0.624794	-1.2932	2	2	pseudo_transcript_0	0.521684	1.46685	3.33333	3.33333	pseudo_transcript_0pseudo_transcript_0pseudo_transcript_0
pseudo_6394	0.0516069	8.2422	5	5	pseudo_transcript_0	0.404829	-2.42062	5	5	pseudo_transcript_0	0.887541	-0.664296	5	5	pseudo_transcript_0	0.412586	1.77352	5	5	pseudo_transcript_0	0.447993	1.71909	5	5	pseudo_transcript_0pseudo_transcript_0pseudo_transcript_0	0.953909	-2.32208	5	5	pseudo_transcript_0	0.119046	4.32565	4	4	pseudo_transcript_0	0.55101	1.28806	5	5	pseudo_transcript_0	0.20595	1.23791	4	4	pseudo_transcript_0	0.541322	1.09721	4.66667	4.66667	pseudo_transcript_0pseudo_transcript_0pseudo_transcript_0	0.0250401	6.5914	5	5	pseudo_transcript_0	0.491437	1.95659	5	5	pseudo_transcript_0	0.652725	0.477412	5	5	pseudo_transcript_0	0.0761441	3.86947	5	5	pseudo_transcript_0	0.389734	3.00847	5	5	pseudo_transcript_0pseudo_transcript_0pseudo_transcript_0
pseudo_6395	0.519097	1.92545	3	3	pseudo_transcript_0	0.37918	4.93766	4	4	pseudo_transcript_0	0.623861	2.34755	3	3	pseudo_transcript_0	0.108666	3.31681	2	2	pseudo_transcript_0	0.50738	3.07022	3.33333	3.33333	pseudo_transcript_0pseudo_transcript_0pseudo_transcript_0	0.125137	-7.36559	5	5	pseudo_transcript_0	0.766898	-3.12746	4	4	pseudo_transcript_0	0.432374	-2.86247	3	3	pseudo_transcript_0	0.15751	-3.07466	3	3	pseudo_transcript_0	0.44147	-4.45184	4	4	pseudo_transcript_0pseudo_transcript_0pseudo_transcript_0	0.924865	-2.08757	5	5	pseudo_transcript_0	0.812467	1.80611	4	4	pseudo_transcript_0	0.727648	-0.454867	3	3	pseudo_transcript_0	0.691655	0.151726	3	3	pseudo_transcript_0	0.82166	-0.24544	4	4	pseudo_transcript_0pseudo_transcript_0pseudo_transcript_0
pseudo_6396	0.379866	4.09845	5	5	pseudo_transcript_1	0.376487	3.37237	4	4	pseudo_transcript_1	0.675266	3.95311	5	5	pseudo_transcript_0	0.238529	2.17751	4	4	pseudo_transcript_1	0.477207	3.80797	4.66667	4.66667	pseudo_transcript_1pseudo_transcript_1pseudo_transcript_0	0.576136	2.44905	5	5	pseudo_transcript_1	0.709879	-3.803	5	5	pseudo_transcript_0	0.622233	-4.24925	5	5	pseudo_transcript_0	0.317205	-3.31706	5	5	pseudo_transcript_0	0.636083	-1.86773	5	5	pseudo_transcript_1pseudo_transcript_0pseudo_transcript_0	0.0945258	5.31981	5	5	pseudo_transcript_1	0.483672	1.86925	4	4	pseudo_transcript_1	0.706373	0.381229	4	4	pseudo_transcript_1	0.316644	1.54137	4	4	pseudo_transcript_1	0.42819	2.52343	4.33333	4.33333	pseudo_transcript_1pseudo_transcript_1pseudo_transcript_1
pseudo_6397	0.994446	-1.24362	4	4	pseudo_transcript_0	0.693079	2.2584	3	3	pseudo_transcript_0	0.534679	4.01424	3	3	pseudo_transcript_0	0.423588	1.67634	3	3	pseudo_transcript_0	0.740734	1.67634	3.33333	3.33333	pseudo_transcript_0pseudo_transcript_0pseudo_transcript_0	0.806141	-2.54316	5	5	pseudo_transcript_0	0.735598	-4.66095	4	4	pseudo_transcript_0	0.393824	-4.13151	3	3	pseudo_transcript_0	0.48674	-1.87637	3	3	pseudo_transcript_0	0.645187	-3.77854	4	4	pseudo_transcript_0pseudo_transcript_0pseudo_transcript_0	0.978056	-2.28279	5	5	pseudo_transcript_0	0.771458	-1.3086	4	4	pseudo_transcript_0	0.881206	-0.057215	3	3	pseudo_transcript_0	0.86541	0.0423821	3	3	pseudo_transcript_0	0.876907	-1.2162	4	4	pseudo_transcript_0pseudo_transcript_0pseudo_transcript_0
pseudo_6398	0.668006	-3.90053	5	5	pseudo_transcript_0	0.214401	5.16328	3	3	pseudo_transcript_0	0.121401	5.48024	4	4	pseudo_transcript_0	0.238493	2.87945	3	3	pseudo_transcript_0	0.334603	2.24766	4	4	pseudo_transcript_0pseudo_transcript_0pseudo_transcript_0	0.208623	4.03466	5	5	pseudo_transcript_0	0.0462748	-9.16098	5	5	pseudo_transcript_0	0.306267	-4.8773	4	4	pseudo_transcript_0	0.163897	-3.98252	4	4	pseudo_transcript_0	0.187055	-3.33454	4.66667	4.66667	pseudo_transcript_0pseudo_transcript_0pseudo_transcript_0	0.690433	0.0880242	4	4	pseudo_transcript_0	0.587668	-3.98012	5	5	pseudo_transcript_0	0.400536	0.662991	4	4	pseudo_transcript_0	0.674223	0.219818	4	4	pseudo_transcript_0	0.559546	-1.07637	4.33333	4.33333	pseudo_transcript_0pseudo_transcript_0pseudo_transcript_0
pseudo_6399	0.15522	5.65387	2	2	pseudo_transcript_0	0.332501	-3.50474	3	3	pseudo_transcript_0	0.859892	0.687109	3	3	pseudo_transcript_0	0.482524	1.44394	2	2	pseudo_transcript_0	0.449205	0.945413	2.66667	2.66667	pseudo_transcript_0pseudo_transcript_0pseudo_transcript_0	0.115759	-5.85492	3	3	pseudo_transcript_0	0.463465	1.07493	3	3	pseudo_transcript_0	0.299975	-4.60868	3	3	pseudo_transcript_0	0.153483	-3.12956	3	3	pseudo_transcript_0	0.293066	-3.12956	3	3	pseudo_transcript_0pseudo_transcript_0pseudo_transcript_0	0.818328	-1.15779	3	3	pseudo_transcript_0	0.759044	-2.4339	3	3	pseudo_transcript_0	0.218541	-3.86152	3	3	pseudo_transcript_0	0.343405	-2.4844	3	3	pseudo_transcript_0	0.598638	-2.4844	3	3	pseudo_transcript_0pseudo_transcript_0pseudo_transcript_0
pseudo_64	0.926614	-0.241432	3	3	pseudo_transcript_0	0.0316932	9.57246	2	2	pseudo_transcript_0	0.0363749	9.19789	2	2	pseudo_transcript_0	0	0	0	0	pseudo_transcript_0	0.331561	6.1763	2.33333	2.33333	pseudo_transcript_0pseudo_transcript_0pseudo_transcript_0	0.368577	-4.47817	4	4	pseudo_transcript_0	0.0618526	-8.72511	2	2	pseudo_transcript_0	0.0474329	-7.79636	4	4	pseudo_transcript_0	0.093042	-8.31656	1	1	pseudo_transcript_0	0.159288	-6.99988	3.33333	3.33333	pseudo_transcript_0pseudo_transcript_0pseudo_transcript_0	0.408068	-4.3572	4	4	pseudo_transcript_0	0.520286	1.12276	3	3	pseudo_transcript_0	0.462121	-2.28002	5	5	pseudo_transcript_0	0.476913	-1.67798	2	2	pseudo_transcript_0	0.463492	-1.83815	4	4	pseudo_transcript_0pseudo_transcript_0pseudo_transcript_0
pseudo_640	0.180987	-4.75529	3	3	pseudo_transcript_0	0.135258	-9.45663	4	4	pseudo_transcript_0	0.140275	-6.68314	5	5	pseudo_transcript_0	0.153753	-3.25883	2	2	pseudo_transcript_0	0.152173	-6.96502	4	4	pseudo_transcript_0pseudo_transcript_0pseudo_transcript_0	0.831743	0.692141	4	4	pseudo_transcript_0	0.305989	1.82744	4	4	pseudo_transcript_0	0.291692	4.2227	5	5	pseudo_transcript_0	0.522082	0.74887	3	3	pseudo_transcript_0	0.476475	2.24743	4.33333	4.33333	pseudo_transcript_0pseudo_transcript_0pseudo_transcript_0	0.252083	-4.02829	3	3	pseudo_transcript_0	0.394128	-2.14919	4	4	pseudo_transcript_0	0.778088	-2.94401	5	5	pseudo_transcript_0	0.204265	-3.98937	3	3	pseudo_transcript_0	0.474766	-3.04049	4	4	pseudo_transcript_0pseudo_transcript_0pseudo_transcript_0
pseudo_6400	0.860764	-2.06607	5	5	pseudo_transcript_0	0.686627	-1.70333	5	5	pseudo_transcript_0	0.712833	-0.728555	4	4	pseudo_transcript_0	0.837737	0.807416	4	4	pseudo_transcript_0	0.753408	-1.49932	4.66667	4.66667	pseudo_transcript_0pseudo_transcript_0pseudo_transcript_0	0.560078	-2.93712	5	5	pseudo_transcript_0	0.432064	0.907297	5	5	pseudo_transcript_0	0.185926	3.68301	5	5	pseudo_transcript_0	0.287108	-0.0686215	5	5	pseudo_transcript_0	0.39269	0.551065	5	5	pseudo_transcript_0pseudo_transcript_0pseudo_transcript_0	0.418244	-3.9533	5	5	pseudo_transcript_0	0.656309	-0.7633	5	5	pseudo_transcript_0	0.435871	3.96483	5	5	pseudo_transcript_0	0.494334	-0.67909	5	5	pseudo_transcript_0	0.503475	-0.25059	5	5	pseudo_transcript_0pseudo_transcript_0pseudo_transcript_0
pseudo_6401	0.235403	5.10008	4	4	pseudo_transcript_0	0.201572	9.88322	5	5	pseudo_transcript_0	0.934325	2.46807	5	5	pseudo_transcript_0	0.462639	2.90803	4	4	pseudo_transcript_0	0.4571	5.81712	4.66667	4.66667	pseudo_transcript_0pseudo_transcript_0pseudo_transcript_0	0.851183	-1.2888	5	5	pseudo_transcript_0	0.277579	3.04201	3	3	pseudo_transcript_0	0.628159	3.26705	5	5	pseudo_transcript_0	0.108756	3.79111	3	3	pseudo_transcript_0	0.58564	1.67342	4.33333	4.33333	pseudo_transcript_0pseudo_transcript_0pseudo_transcript_0	0.231875	4.16693	5	5	pseudo_transcript_0	0.0716822	8.3921	4	4	pseudo_transcript_0	0.33231	3.08438	4	4	pseudo_transcript_0	0.0926933	2.35264	3	3	pseudo_transcript_0	0.211956	5.21447	4.33333	4.33333	pseudo_transcript_0pseudo_transcript_0pseudo_transcript_0
pseudo_6402	0.373256	-4.41272	4	4	pseudo_transcript_0	0.513843	-1.71815	4	4	pseudo_transcript_0	0.492986	-0.00747417	4	4	pseudo_transcript_0	0.187449	-2.39618	2	2	pseudo_transcript_0	0.460028	-2.04612	4	4	pseudo_transcript_0pseudo_transcript_0pseudo_transcript_0	0.15007	1.02935	5	5	pseudo_transcript_0	0.77882	-1.33127	5	5	pseudo_transcript_0	0.328555	3.81044	3	3	pseudo_transcript_0	0.360073	0.445063	3	3	pseudo_transcript_0	0.419148	1.16951	4.33333	4.33333	pseudo_transcript_0pseudo_transcript_0pseudo_transcript_0	0.802957	1.28792	5	5	pseudo_transcript_0	0.689759	-3.14379	4	4	pseudo_transcript_0	0.552212	5.07164	4	4	pseudo_transcript_0	0.876985	-0.96775	4	4	pseudo_transcript_0	0.681643	1.07192	4.33333	4.33333	pseudo_transcript_0pseudo_transcript_0pseudo_transcript_0
pseudo_6403	0.389414	-4.00828	2	2	pseudo_transcript_0	0.153324	7.11378	5	5	pseudo_transcript_0	0.769841	0.979491	3	3	pseudo_transcript_0	0.711299	-0.589827	1	1	pseudo_transcript_0	0.437526	1.36167	3.33333	3.33333	pseudo_transcript_0pseudo_transcript_0pseudo_transcript_0	0.584154	-4.42985	4	4	pseudo_transcript_0	0.689908	-5.02011	4	4	pseudo_transcript_0	0.458609	-5.04844	4	4	pseudo_transcript_0	0.159854	-4.99412	4	4	pseudo_transcript_0	0.577557	-4.8328	4	4	pseudo_transcript_0pseudo_transcript_0pseudo_transcript_0	0.380927	-5.29552	4	4	pseudo_transcript_0	0.336345	2.79021	5	5	pseudo_transcript_0	0.276587	-4.23159	4	4	pseudo_transcript_0	0.211005	-3.45006	4	4	pseudo_transcript_0	0.331286	-2.24564	4.33333	4.33333	pseudo_transcript_0pseudo_transcript_0pseudo_transcript_0
pseudo_6404	0.89422	3.48897	5	5	pseudo_transcript_0	0.375146	3.59977	4	4	pseudo_transcript_0	0.982448	1.74745	4	4	pseudo_transcript_0	0.595675	1.95836	4	4	pseudo_transcript_0	0.750605	2.9454	4.33333	4.33333	pseudo_transcript_0pseudo_transcript_0pseudo_transcript_0	0.82232	-3.12386	5	5	pseudo_transcript_0	0.788537	-3.87	5	5	pseudo_transcript_0	0.535993	-4.61493	4	4	pseudo_transcript_0	0.259744	-4.11993	4	4	pseudo_transcript_0	0.715617	-3.8696	4.66667	4.66667	pseudo_transcript_0pseudo_transcript_0pseudo_transcript_0	0.999216	-2.97016	5	5	pseudo_transcript_0	0.673225	0.2423	5	5	pseudo_transcript_0	0.54694	-3.71839	5	5	pseudo_transcript_0	0.506008	-0.469732	5	5	pseudo_transcript_0	0.739794	-2.14875	5	5	pseudo_transcript_0pseudo_transcript_0pseudo_transcript_0
pseudo_6405	0.0578822	-7.90546	4	4	pseudo_transcript_0	0.395065	2.99211	3	3	pseudo_transcript_0	0.807903	0.144759	3	3	pseudo_transcript_0	0.899889	0.362967	1	1	pseudo_transcript_0	0.420283	-1.58953	3.33333	3.33333	pseudo_transcript_0pseudo_transcript_0pseudo_transcript_0	0.201444	5.06599	4	4	pseudo_transcript_0	0.203241	-5.70117	4	4	pseudo_transcript_0	0.15604	-6.66799	4	4	pseudo_transcript_0	0.287733	-3.19639	2	2	pseudo_transcript_0	0.186908	-2.43439	4	4	pseudo_transcript_0pseudo_transcript_0pseudo_transcript_0	0.640358	-2.81681	2	2	pseudo_transcript_0	0.443623	-3.2467	4	4	pseudo_transcript_0	0.145652	-6.64805	4	4	pseudo_transcript_0	0.33265	-2.64642	2	2	pseudo_transcript_0	0.409878	-4.23719	3.33333	3.33333	pseudo_transcript_0pseudo_transcript_0pseudo_transcript_0
pseudo_6406	0.476459	-3.46547	2	2	pseudo_transcript_0	0.671233	-3.08505	4	4	pseudo_transcript_0	0.494487	-4.93248	4	4	pseudo_transcript_0	0.681643	-0.677829	1	1	pseudo_transcript_0	0.547393	-3.82767	3.33333	3.33333	pseudo_transcript_0pseudo_transcript_0pseudo_transcript_0	0.918869	-2.34767	5	5	pseudo_transcript_0	0.908129	-3.83157	5	5	pseudo_transcript_0	0.418748	-8.14279	5	5	pseudo_transcript_0	0.320455	-4.41018	5	5	pseudo_transcript_0	0.748582	-4.77401	5	5	pseudo_transcript_0pseudo_transcript_0pseudo_transcript_0	0.456665	-0.952226	4	4	pseudo_transcript_0	0.525846	-7.6653	5	5	pseudo_transcript_0	0.113112	-8.25631	5	5	pseudo_transcript_0	0.250322	-3.42628	4	4	pseudo_transcript_0	0.365208	-5.62461	4.66667	4.66667	pseudo_transcript_0pseudo_transcript_0pseudo_transcript_0
pseudo_6407	0.533063	1.93591	4	4	pseudo_transcript_0	0.546279	3.56677	2	2	pseudo_transcript_0	0.382884	4.05147	2	2	pseudo_transcript_0	0.362937	-2.27108	1	1	pseudo_transcript_0	0.487409	3.18472	2.66667	2.66667	pseudo_transcript_0pseudo_transcript_0pseudo_transcript_0	0.247851	2.59013	4	4	pseudo_transcript_0	0.944101	-1.29752	3	3	pseudo_transcript_0	0.814815	-0.54386	1	1	pseudo_transcript_0	0.103402	5.18254	1	1	pseudo_transcript_0	0.668922	0.249582	2.66667	2.66667	pseudo_transcript_0pseudo_transcript_0pseudo_transcript_0	0.256637	5.19731	4	4	pseudo_transcript_0	0.534818	1.32447	3	3	pseudo_transcript_0	0.238007	5.73527	2	2	pseudo_transcript_0	0	0	0	0	pseudo_transcript_0	0.343154	4.08568	3	3	pseudo_transcript_0pseudo_transcript_0pseudo_transcript_0
pseudo_6408	0.224113	3.37213	4	4	pseudo_transcript_0	0.994228	2.48696	5	5	pseudo_transcript_0	0.270815	5.1597	4	4	pseudo_transcript_0	0.276449	2.42376	3	3	pseudo_transcript_0	0.496385	3.67293	4.33333	4.33333	pseudo_transcript_0pseudo_transcript_0pseudo_transcript_0	0.818006	0.932568	3	3	pseudo_transcript_0	0.178802	4.08862	3	3	pseudo_transcript_0	0.949358	-1.76502	3	3	pseudo_transcript_0	0.670814	-0.0202716	2	2	pseudo_transcript_0	0.648722	1.08539	3	3	pseudo_transcript_0pseudo_transcript_0pseudo_transcript_0	0.205042	5.46598	4	4	pseudo_transcript_0	0.153527	4.07191	5	5	pseudo_transcript_0	0.391641	3.63315	5	5	pseudo_transcript_0	0.246115	3.1202	4	4	pseudo_transcript_0	0.25007	4.39035	4.66667	4.66667	pseudo_transcript_0pseudo_transcript_0pseudo_transcript_0
pseudo_6409	0.367121	-4.40541	2	2	pseudo_transcript_0	0.66152	3.825	3	3	pseudo_transcript_0	0.0803425	-11.163	4	4	pseudo_transcript_0	0.129368	-2.86983	2	2	pseudo_transcript_0	0.369661	-3.91448	3	3	pseudo_transcript_0pseudo_transcript_0pseudo_transcript_0	0.615091	-4.54371	4	4	pseudo_transcript_0	0.648243	-3.28377	2	2	pseudo_transcript_0	0.0285829	7.70359	3	3	pseudo_transcript_0	0.566745	-2.265	1	1	pseudo_transcript_0	0.430639	-0.0412971	3	3	pseudo_transcript_0pseudo_transcript_0pseudo_transcript_0	0.316881	-6.08973	4	4	pseudo_transcript_0	0.564723	3.59589	4	4	pseudo_transcript_0	0.908178	0.714647	2	2	pseudo_transcript_0	0.140223	-5.43965	1	1	pseudo_transcript_0	0.596594	-0.593063	3.33333	3.33333	pseudo_transcript_0pseudo_transcript_0pseudo_transcript_0
pseudo_641	0.605319	-3.06804	2	2	pseudo_transcript_0	0.432004	-2.7651	3	3	pseudo_transcript_0	0.188828	-4.25295	4	4	pseudo_transcript_0	0.829624	-0.314041	2	2	pseudo_transcript_0	0.408717	-3.36203	3	3	pseudo_transcript_0pseudo_transcript_0pseudo_transcript_0	0.396421	-2.72971	5	5	pseudo_transcript_0	0.853651	3.54423	4	4	pseudo_transcript_0	0.230239	4.6109	4	4	pseudo_transcript_0	0.579829	2.08489	3	3	pseudo_transcript_0	0.493437	1.80847	4.33333	4.33333	pseudo_transcript_0pseudo_transcript_0pseudo_transcript_0	0.0924141	-1.69711	5	5	pseudo_transcript_0	0.202088	-5.24073	2	2	pseudo_transcript_0	0.966917	0.244258	3	3	pseudo_transcript_0	0.357757	-2.7107	1	1	pseudo_transcript_0	0.420473	-2.23119	3.33333	3.33333	pseudo_transcript_0pseudo_transcript_0pseudo_transcript_0
pseudo_6410	0.314625	2.80706	4	4	pseudo_transcript_0	0.974697	1.90029	5	5	pseudo_transcript_0	0.600512	-3.6993	5	5	pseudo_transcript_0	0.383735	2.21447	4	4	pseudo_transcript_0	0.629944	0.336019	4.66667	4.66667	pseudo_transcript_0pseudo_transcript_0pseudo_transcript_0	0.323952	-5.58185	5	5	pseudo_transcript_0	0.407773	-0.209517	5	5	pseudo_transcript_0	0.27989	5.8093	5	5	pseudo_transcript_0	0.523894	-0.0191916	5	5	pseudo_transcript_0	0.337205	0.00597876	5	5	pseudo_transcript_0pseudo_transcript_0pseudo_transcript_0	0.906159	-2.49524	5	5	pseudo_transcript_0	0.395307	1.46915	5	5	pseudo_transcript_0	0.470227	2.28734	5	5	pseudo_transcript_0	0.23362	0.185686	5	5	pseudo_transcript_0	0.590565	0.42042	5	5	pseudo_transcript_0pseudo_transcript_0pseudo_transcript_0
pseudo_6411	0.416838	-3.00558	4	4	pseudo_transcript_0	0.101536	-6.65889	4	4	pseudo_transcript_0	0.455537	-0.936539	4	4	pseudo_transcript_0	0.014578	-4.54742	3	3	pseudo_transcript_0	0.324637	-3.53367	4	4	pseudo_transcript_0pseudo_transcript_0pseudo_transcript_0	0.828438	-2.8391	4	4	pseudo_transcript_0	0.165892	3.90096	4	4	pseudo_transcript_0	0.346007	2.83816	4	4	pseudo_transcript_0	0.162091	1.15872	4	4	pseudo_transcript_0	0.446779	1.30001	4	4	pseudo_transcript_0pseudo_transcript_0pseudo_transcript_0	0.348666	-1.08919	5	5	pseudo_transcript_0	0.81031	-2.28624	3	3	pseudo_transcript_0	0.974993	2.00037	4	4	pseudo_transcript_0	0.32977	-2.21059	3	3	pseudo_transcript_0	0.711323	-0.458354	4	4	pseudo_transcript_0pseudo_transcript_0pseudo_transcript_0
pseudo_6412	0.932196	0.427466	2	2	pseudo_transcript_0	0.880279	0.470992	2	2	pseudo_transcript_0	0.282629	-3.46557	4	4	pseudo_transcript_0	0.785885	0.747041	1	1	pseudo_transcript_0	0.698368	-0.855705	2.66667	2.66667	pseudo_transcript_0pseudo_transcript_0pseudo_transcript_0	0.175817	-8.26749	4	4	pseudo_transcript_0	0.873975	-1.76782	3	3	pseudo_transcript_0	0.575614	-2.25842	4	4	pseudo_transcript_0	0.60869	-1.62844	2	2	pseudo_transcript_0	0.541802	-4.09791	3.66667	3.66667	pseudo_transcript_0pseudo_transcript_0pseudo_transcript_0	0.337489	-5.32415	4	4	pseudo_transcript_0	0.924447	-1.8807	3	3	pseudo_transcript_0	0.426327	-3.48365	5	5	pseudo_transcript_0	0.663131	-1.04445	3	3	pseudo_transcript_0	0.562754	-3.56283	4	4	pseudo_transcript_0pseudo_transcript_0pseudo_transcript_0
pseudo_6413	0.809088	-0.612386	5	5	pseudo_transcript_0	0.0986709	-5.75972	3	3	pseudo_transcript_0	0.607025	-4.0939	4	4	pseudo_transcript_0	0.105146	-2.70233	3	3	pseudo_transcript_0	0.504928	-3.48867	4	4	pseudo_transcript_0pseudo_transcript_0pseudo_transcript_0	0.946364	-2.3769	5	5	pseudo_transcript_0	0.681244	-1.71346	4	4	pseudo_transcript_0	0.888112	2.80748	5	5	pseudo_transcript_0	0.741222	-0.133001	4	4	pseudo_transcript_0	0.838573	-0.427626	4.66667	4.66667	pseudo_transcript_0pseudo_transcript_0pseudo_transcript_0	0.834257	-2.98026	5	5	pseudo_transcript_0	0.119314	-6.611	4	4	pseudo_transcript_0	0.439985	-2.98143	3	3	pseudo_transcript_0	0.146894	-3.1319	2	2	pseudo_transcript_0	0.464519	-4.1909	4	4	pseudo_transcript_0pseudo_transcript_0pseudo_transcript_0
pseudo_6414	0.246906	-5.02837	3	3	pseudo_transcript_0	0.42613	2.8654	3	3	pseudo_transcript_0	0.778758	0.719468	1	1	pseudo_transcript_0	0.241066	3.42978	1	1	pseudo_transcript_0	0.483932	-0.481169	2.33333	2.33333	pseudo_transcript_0pseudo_transcript_0pseudo_transcript_0	0.642444	-1.70377	5	5	pseudo_transcript_0	0.414384	-4.31442	3	3	pseudo_transcript_0	0.124916	-6.20972	3	3	pseudo_transcript_0	0.476953	-2.0344	2	2	pseudo_transcript_0	0.393915	-4.07597	3.66667	3.66667	pseudo_transcript_0pseudo_transcript_0pseudo_transcript_0	0.382123	-2.90039	4	4	pseudo_transcript_0	0.935883	-1.4531	3	3	pseudo_transcript_0	0.194663	-6.01918	3	3	pseudo_transcript_0	0.710865	-2.95942	2	2	pseudo_transcript_0	0.504223	-3.45756	3.33333	3.33333	pseudo_transcript_0pseudo_transcript_0pseudo_transcript_0
pseudo_6415	0.769039	-0.685849	4	4	pseudo_transcript_0	0.136022	2.58278	5	5	pseudo_transcript_0	0.662106	-3.04573	5	5	pseudo_transcript_0	0.945576	-0.442853	4	4	pseudo_transcript_0	0.522389	-0.382932	4.66667	4.66667	pseudo_transcript_0pseudo_transcript_0pseudo_transcript_0	0.748548	1.96243	4	4	pseudo_transcript_0	0.603208	-1.79779	4	4	pseudo_transcript_0	0.210002	6.71039	4	4	pseudo_transcript_0	0.225373	1.30019	4	4	pseudo_transcript_0	0.520586	2.29167	4	4	pseudo_transcript_0pseudo_transcript_0pseudo_transcript_0	0.685581	2.01119	4	4	pseudo_transcript_0	0.167279	4.98556	4	4	pseudo_transcript_0	0.39926	3.57629	4	4	pseudo_transcript_0	0.102397	4.50679	2	2	pseudo_transcript_0	0.417373	3.52434	4	4	pseudo_transcript_0pseudo_transcript_0pseudo_transcript_0
pseudo_6416	0.0303947	-9.1977	4	4	pseudo_transcript_0	0.433691	-1.74418	3	3	pseudo_transcript_0	0.0555133	6.36324	3	3	pseudo_transcript_0	0.836773	-0.226519	1	1	pseudo_transcript_0	0.1732	-1.52621	3.33333	3.33333	pseudo_transcript_0pseudo_transcript_0pseudo_transcript_0	0.157033	2.69577	5	5	pseudo_transcript_0	0.408999	-0.142476	4	4	pseudo_transcript_0	0.308241	-4.99293	3	3	pseudo_transcript_0	0.319604	1.12182	2	2	pseudo_transcript_0	0.291424	-0.813211	4	4	pseudo_transcript_0pseudo_transcript_0pseudo_transcript_0	0.342493	-5.59665	4	4	pseudo_transcript_0	0.874477	-2.22191	4	4	pseudo_transcript_0	0.433903	2.50138	4	4	pseudo_transcript_0	0.909587	-0.787232	3	3	pseudo_transcript_0	0.550291	-1.77239	4	4	pseudo_transcript_0pseudo_transcript_0pseudo_transcript_0
pseudo_6417	0.310984	3.15959	3	3	pseudo_transcript_0	0.50585	-4.29067	4	4	pseudo_transcript_0	0.170982	-5.89635	2	2	pseudo_transcript_0	0.896455	0.755623	2	2	pseudo_transcript_0	0.329272	-2.34248	3	3	pseudo_transcript_0pseudo_transcript_0pseudo_transcript_0	0.169766	-8.39752	5	5	pseudo_transcript_0	0.870325	-2.52914	4	4	pseudo_transcript_0	0.405927	-3.10131	3	3	pseudo_transcript_0	0.977169	-0.783799	2	2	pseudo_transcript_0	0.482006	-4.67599	4	4	pseudo_transcript_0pseudo_transcript_0pseudo_transcript_0	0.671286	-3.2054	5	5	pseudo_transcript_0	0.550239	-2.91715	5	5	pseudo_transcript_0	0.0334152	-7.36015	3	3	pseudo_transcript_0	0.726974	-0.99621	3	3	pseudo_transcript_0	0.418313	-4.49423	4.33333	4.33333	pseudo_transcript_0pseudo_transcript_0pseudo_transcript_0
pseudo_6418	0.814793	-2.70946	5	5	pseudo_transcript_0	0.819962	-3.92319	5	5	pseudo_transcript_0	0.977705	1.71469	4	4	pseudo_transcript_0	0.816465	-1.63932	4	4	pseudo_transcript_0	0.87082	-1.63932	4.66667	4.66667	pseudo_transcript_0pseudo_transcript_0pseudo_transcript_0	0.0782952	5.58889	4	4	pseudo_transcript_0	0.144999	4.44303	4	4	pseudo_transcript_0	0.646938	-3.16159	4	4	pseudo_transcript_0	0.625628	1.15555	3	3	pseudo_transcript_0	0.290078	2.29011	4	4	pseudo_transcript_0pseudo_transcript_0pseudo_transcript_0	0.192536	6.44151	5	5	pseudo_transcript_0	0.399175	3.84115	4	4	pseudo_transcript_0	0.370261	-1.71243	3	3	pseudo_transcript_0	0.825607	0.5995	3	3	pseudo_transcript_0	0.320657	2.85674	4	4	pseudo_transcript_0pseudo_transcript_0pseudo_transcript_0
pseudo_6419	0.395408	-2.47078	5	5	pseudo_transcript_0	0.0812889	7.37151	4	4	pseudo_transcript_0	0.832467	-1.09444	3	3	pseudo_transcript_0	0.967288	0.639773	3	3	pseudo_transcript_0	0.436388	1.26876	4	4	pseudo_transcript_0pseudo_transcript_0pseudo_transcript_0	0.0482023	3.54189	5	5	pseudo_transcript_0	0.0574418	-8.06875	3	3	pseudo_transcript_0	0.383116	-5.78173	4	4	pseudo_transcript_0	0.234604	-4.09992	3	3	pseudo_transcript_0	0.16292	-3.4362	4	4	pseudo_transcript_0pseudo_transcript_0pseudo_transcript_0	0.403106	4.04733	4	4	pseudo_transcript_0	0.451553	2.73392	5	5	pseudo_transcript_0	0.178054	-6.61466	4	4	pseudo_transcript_0	0.88393	-1.82093	4	4	pseudo_transcript_0	0.344237	0.0555321	4.33333	4.33333	pseudo_transcript_0pseudo_transcript_0pseudo_transcript_0
pseudo_642	0.178098	4.27072	5	5	pseudo_transcript_0	0.163764	5.4886	3	3	pseudo_transcript_0	0.598325	3.96483	4	4	pseudo_transcript_0	0.0994054	2.75647	3	3	pseudo_transcript_0	0.313395	4.57472	4	4	pseudo_transcript_0pseudo_transcript_0pseudo_transcript_0	0.935055	-1.59755	5	5	pseudo_transcript_0	0.525455	-1.29413	5	5	pseudo_transcript_0	0.801856	0.26061	4	4	pseudo_transcript_0	0.97073	-1.69261	4	4	pseudo_transcript_0	0.754122	-0.877024	4.66667	4.66667	pseudo_transcript_0pseudo_transcript_0pseudo_transcript_0	0.167516	3.81484	5	5	pseudo_transcript_0	0.981824	-2.07312	5	5	pseudo_transcript_0	0.348474	4.28549	4	4	pseudo_transcript_0	0.0856417	3.29276	4	4	pseudo_transcript_0	0.499271	2.00907	4.66667	4.66667	pseudo_transcript_0pseudo_transcript_0pseudo_transcript_0
pseudo_6420	0.588552	-3.6003	3	3	pseudo_transcript_0	0.845531	-0.584464	3	3	pseudo_transcript_0	0.317047	1.93418	5	5	pseudo_transcript_0	0.304259	-1.72392	3	3	pseudo_transcript_0	0.58371	-0.750193	3.66667	3.66667	pseudo_transcript_0pseudo_transcript_0pseudo_transcript_0	0.234638	3.32967	3	3	pseudo_transcript_0	0.841906	-0.822932	3	3	pseudo_transcript_0	0.675769	-0.721067	4	4	pseudo_transcript_0	0.35701	0.911458	2	2	pseudo_transcript_0	0.584105	0.595223	3.33333	3.33333	pseudo_transcript_0pseudo_transcript_0pseudo_transcript_0	0.691194	-0.375655	2	2	pseudo_transcript_0	0.712421	-4.28611	4	4	pseudo_transcript_0	0.301142	1.69996	5	5	pseudo_transcript_0	0.954458	-0.378531	2	2	pseudo_transcript_0	0.568252	-0.987268	3.66667	3.66667	pseudo_transcript_0pseudo_transcript_0pseudo_transcript_0
pseudo_6421	0.820279	-1.21822	4	4	pseudo_transcript_0	0.136022	-9.68232	5	5	pseudo_transcript_0	0.305045	4.57109	4	4	pseudo_transcript_0	0.549627	-0.837773	3	3	pseudo_transcript_0	0.420449	-2.10982	4.33333	4.33333	pseudo_transcript_0pseudo_transcript_0pseudo_transcript_0	0.20332	4.61811	4	4	pseudo_transcript_0	0.438889	3.26794	5	5	pseudo_transcript_0	0.719251	-0.943603	3	3	pseudo_transcript_0	0.189132	1.63865	3	3	pseudo_transcript_0	0.45382	2.31415	4	4	pseudo_transcript_0pseudo_transcript_0pseudo_transcript_0	0.216443	3.87731	3	3	pseudo_transcript_0	0.383533	-5.32646	4	4	pseudo_transcript_0	0.168342	5.78271	4	4	pseudo_transcript_0	0.762528	0.151181	2	2	pseudo_transcript_0	0.256106	1.44452	3.66667	3.66667	pseudo_transcript_0pseudo_transcript_0pseudo_transcript_0
pseudo_6422	0.444284	-4.94266	5	5	pseudo_transcript_0	0.867042	0.782514	4	4	pseudo_transcript_0	0.742494	-4.22482	5	5	pseudo_transcript_0	0.562063	1.01188	4	4	pseudo_transcript_0	0.684606	-2.79499	4.66667	4.66667	pseudo_transcript_0pseudo_transcript_0pseudo_transcript_0	0.156063	2.56973	5	5	pseudo_transcript_0	0.893111	-1.02998	5	5	pseudo_transcript_0	0.778432	-2.32603	4	4	pseudo_transcript_0	0.914723	0.66306	4	4	pseudo_transcript_0	0.609202	-0.262095	4.66667	4.66667	pseudo_transcript_0pseudo_transcript_0pseudo_transcript_0	0.790068	-1.92167	5	5	pseudo_transcript_0	0.928597	-0.173201	5	5	pseudo_transcript_0	0.81745	-0.254985	4	4	pseudo_transcript_0	0.907142	-1.63754	4	4	pseudo_transcript_0	0.845372	-0.783284	4.66667	4.66667	pseudo_transcript_0pseudo_transcript_0pseudo_transcript_0
pseudo_6423	0.095414	5.45613	4	4	pseudo_transcript_0	0.93799	-0.315914	4	4	pseudo_transcript_0	0.172007	-4.88107	4	4	pseudo_transcript_0	0.903649	-0.0941857	4	4	pseudo_transcript_0	0.401804	0.0863812	4	4	pseudo_transcript_0pseudo_transcript_0pseudo_transcript_0	0.776008	-2.78664	4	4	pseudo_transcript_0	0.533333	-3.15767	4	4	pseudo_transcript_0	0.19997	4.55652	4	4	pseudo_transcript_0	0.386061	0.388938	3	3	pseudo_transcript_0	0.503104	-0.462598	4	4	pseudo_transcript_0pseudo_transcript_0pseudo_transcript_0	0.113505	4.17088	4	4	pseudo_transcript_0	0.763237	-2.07756	5	5	pseudo_transcript_0	0.859437	0.218982	3	3	pseudo_transcript_0	0.654544	0.235184	3	3	pseudo_transcript_0	0.578726	0.770767	4	4	pseudo_transcript_0pseudo_transcript_0pseudo_transcript_0
pseudo_6424	0.462998	2.1299	3	3	pseudo_transcript_0	0.995531	-0.400275	4	4	pseudo_transcript_0	0.348411	-4.44525	4	4	pseudo_transcript_0	0.694896	0.25887	3	3	pseudo_transcript_0	0.602313	-0.905209	3.66667	3.66667	pseudo_transcript_0pseudo_transcript_0pseudo_transcript_0	0.117796	-6.26682	4	4	pseudo_transcript_0	0.171012	3.81301	3	3	pseudo_transcript_0	0.85106	-2.40917	5	5	pseudo_transcript_0	0.438288	0.454271	3	3	pseudo_transcript_0	0.379956	-1.62099	4	4	pseudo_transcript_0pseudo_transcript_0pseudo_transcript_0	0.549689	-3.09049	4	4	pseudo_transcript_0	0.263449	3.96933	4	4	pseudo_transcript_0	0.311434	-4.04771	4	4	pseudo_transcript_0	0.591068	0.259564	3	3	pseudo_transcript_0	0.374858	-1.05629	4	4	pseudo_transcript_0pseudo_transcript_0pseudo_transcript_0
pseudo_6425	0.724659	-1.86272	1	1	pseudo_transcript_0	0.952942	-0.733583	2	2	pseudo_transcript_0	0.0648696	-6.97648	3	3	pseudo_transcript_0	0	0	0	0	pseudo_transcript_0	0.580823	-3.19093	2	2	pseudo_transcript_0pseudo_transcript_0pseudo_transcript_0	0.116557	-8.22076	4	4	pseudo_transcript_0	0.869495	-2.7903	2	2	pseudo_transcript_0	0.222875	1.83339	3	3	pseudo_transcript_0	0.18345	-3.25273	2	2	pseudo_transcript_0	0.402975	-3.05922	3	3	pseudo_transcript_0pseudo_transcript_0pseudo_transcript_0	0.141259	-6.14041	4	4	pseudo_transcript_0	0.677512	-3.52797	2	2	pseudo_transcript_0	0.331531	-5.08304	3	3	pseudo_transcript_0	0.192526	-4.48807	2	2	pseudo_transcript_0	0.383434	-4.91714	3	3	pseudo_transcript_0pseudo_transcript_0pseudo_transcript_0
pseudo_6426	0.250988	-6.14297	4	4	pseudo_transcript_0	0.920214	0.458111	5	5	pseudo_transcript_0	0.327967	8.25785	5	5	pseudo_transcript_0	0.31894	-1.38632	4	4	pseudo_transcript_0	0.499723	0.857663	4.66667	4.66667	pseudo_transcript_0pseudo_transcript_0pseudo_transcript_0	0.835051	-0.780507	4	4	pseudo_transcript_0	0.88728	-1.18299	5	5	pseudo_transcript_0	0.806382	-2.88915	4	4	pseudo_transcript_0	0.659167	-0.451918	4	4	pseudo_transcript_0	0.842904	-1.61755	4.33333	4.33333	pseudo_transcript_0pseudo_transcript_0pseudo_transcript_0	0.327351	-5.0774	4	4	pseudo_transcript_0	0.978593	-0.796704	5	5	pseudo_transcript_0	0.0814496	4.93286	5	5	pseudo_transcript_0	0.579664	-1.59582	4	4	pseudo_transcript_0	0.462465	-0.31375	4.66667	4.66667	pseudo_transcript_0pseudo_transcript_0pseudo_transcript_0
pseudo_6427	0.702937	2.54991	5	5	pseudo_transcript_0	0.97865	-0.347949	4	4	pseudo_transcript_0	0.0574689	-8.42692	3	3	pseudo_transcript_0	0.710497	-2.14883	3	3	pseudo_transcript_0	0.579685	-2.07499	4	4	pseudo_transcript_0pseudo_transcript_0pseudo_transcript_0	0.293786	-1.02634	5	5	pseudo_transcript_0	0.805213	-3.72013	5	5	pseudo_transcript_0	0.347806	-3.93581	4	4	pseudo_transcript_0	0.368466	-3.57432	4	4	pseudo_transcript_0	0.482268	-2.89409	4.66667	4.66667	pseudo_transcript_0pseudo_transcript_0pseudo_transcript_0	0.136934	3.2538	5	5	pseudo_transcript_0	0.626592	-3.5985	5	5	pseudo_transcript_0	0.00664635	-9.99945	4	4	pseudo_transcript_0	0.0378152	-5.59688	4	4	pseudo_transcript_0	0.256724	-3.44805	4.66667	4.66667	pseudo_transcript_0pseudo_transcript_0pseudo_transcript_0
pseudo_6428	0.799197	-0.413341	3	3	pseudo_transcript_0	0.501879	2.8007	4	4	pseudo_transcript_0	0.0967705	-6.71531	3	3	pseudo_transcript_0	0.484133	1.42057	2	2	pseudo_transcript_0	0.465949	-1.44265	3.33333	3.33333	pseudo_transcript_0pseudo_transcript_0pseudo_transcript_0	0.970837	-2.86946	4	4	pseudo_transcript_0	0.636619	-2.68872	3	3	pseudo_transcript_0	0.0765694	6.94079	3	3	pseudo_transcript_0	0.529652	0.229239	2	2	pseudo_transcript_0	0.561342	0.460871	3.33333	3.33333	pseudo_transcript_0pseudo_transcript_0pseudo_transcript_0	0.938261	-2.90371	4	4	pseudo_transcript_0	0.666548	0.842815	4	4	pseudo_transcript_0	0.838166	0.400053	1	1	pseudo_transcript_0	0.374903	1.75505	1	1	pseudo_transcript_0	0.814325	-0.553615	3	3	pseudo_transcript_0pseudo_transcript_0pseudo_transcript_0
pseudo_6429	0.977281	0.455554	4	4	pseudo_transcript_0	0.383241	-3.17039	4	4	pseudo_transcript_0	0.851428	0.679645	4	4	pseudo_transcript_0	0.801571	0.546778	3	3	pseudo_transcript_0	0.737317	-0.678396	4	4	pseudo_transcript_0pseudo_transcript_0pseudo_transcript_0	0.674667	-4.61555	5	5	pseudo_transcript_0	0.227222	1.97432	4	4	pseudo_transcript_0	0.589256	-0.940741	4	4	pseudo_transcript_0	0.927803	-1.24019	4	4	pseudo_transcript_0	0.497048	-1.19399	4.33333	4.33333	pseudo_transcript_0pseudo_transcript_0pseudo_transcript_0	0.797643	-3.41772	5	5	pseudo_transcript_0	0.93907	-1.28923	4	4	pseudo_transcript_0	0.805075	0.634029	4	4	pseudo_transcript_0	0.778731	0.341294	4	4	pseudo_transcript_0	0.847263	-1.35764	4.33333	4.33333	pseudo_transcript_0pseudo_transcript_0pseudo_transcript_0
pseudo_643	0.609887	0.221856	3	3	pseudo_transcript_0	0.0429844	-10.2207	5	5	pseudo_transcript_0	0.714538	-0.161421	5	5	pseudo_transcript_0	0.632334	-1.15265	3	3	pseudo_transcript_0	0.455803	-3.38675	4.33333	4.33333	pseudo_transcript_0pseudo_transcript_0pseudo_transcript_0	0.23663	-6.58565	5	5	pseudo_transcript_0	0.0212651	6.29968	5	5	pseudo_transcript_0	0.175535	4.81576	5	5	pseudo_transcript_0	0.109878	1.21815	5	5	pseudo_transcript_0	0.144477	1.50993	5	5	pseudo_transcript_0pseudo_transcript_0pseudo_transcript_0	0.646755	-3.32274	5	5	pseudo_transcript_0	0.967933	-3.28276	4	4	pseudo_transcript_0	0.307862	4.23122	5	5	pseudo_transcript_0	0.761904	-0.301029	4	4	pseudo_transcript_0	0.64085	-0.791425	4.66667	4.66667	pseudo_transcript_0pseudo_transcript_0pseudo_transcript_0
pseudo_6430	0.970844	0.136393	3	3	pseudo_transcript_0	0.313639	5.32872	4	4	pseudo_transcript_0	0.0891967	-8.70158	5	5	pseudo_transcript_0	0.796697	0.0149645	3	3	pseudo_transcript_0	0.457893	-1.07882	4	4	pseudo_transcript_0pseudo_transcript_0pseudo_transcript_0	0.686274	-2.47219	3	3	pseudo_transcript_0	0.432064	-1.89118	5	5	pseudo_transcript_0	0.394501	3.79906	5	5	pseudo_transcript_0	0.400442	-2.35459	3	3	pseudo_transcript_0	0.50428	-0.188105	4.33333	4.33333	pseudo_transcript_0pseudo_transcript_0pseudo_transcript_0	0.732824	-1.66452	3	3	pseudo_transcript_0	0.820177	1.49644	5	5	pseudo_transcript_0	0.272581	-4.97627	4	4	pseudo_transcript_0	0.328929	-2.09721	3	3	pseudo_transcript_0	0.608528	-1.71478	4	4	pseudo_transcript_0pseudo_transcript_0pseudo_transcript_0
pseudo_6431	0.344706	3.28193	5	5	pseudo_transcript_0	0.708153	3.19603	2	2	pseudo_transcript_0	0.0450401	8.14997	5	5	pseudo_transcript_0	0.578651	2.69791	2	2	pseudo_transcript_0	0.365966	4.87598	4	4	pseudo_transcript_0pseudo_transcript_0pseudo_transcript_0	0.696257	-2.0976	5	5	pseudo_transcript_0	0.07087	-8.51911	4	4	pseudo_transcript_0	0.0123953	-9.68803	4	4	pseudo_transcript_0	0.0188191	-6.76825	4	4	pseudo_transcript_0	0.259841	-6.76825	4.33333	4.33333	pseudo_transcript_0pseudo_transcript_0pseudo_transcript_0	0.379282	0.93324	5	5	pseudo_transcript_0	0.224113	-5.60909	4	4	pseudo_transcript_0	0.66009	1.87413	5	5	pseudo_transcript_0	0.350363	-2.16075	4	4	pseudo_transcript_0	0.421162	-0.933906	4.66667	4.66667	pseudo_transcript_0pseudo_transcript_0pseudo_transcript_0
pseudo_6432	0.315844	3.46301	4	4	pseudo_transcript_0	0.415255	-1.39158	4	4	pseudo_transcript_0	0.741649	-0.950491	3	3	pseudo_transcript_0	0.684826	-0.847022	2	2	pseudo_transcript_0	0.490916	0.373646	3.66667	3.66667	pseudo_transcript_0pseudo_transcript_0pseudo_transcript_0	0.737307	-2.01821	5	5	pseudo_transcript_0	0.781246	-0.867585	5	5	pseudo_transcript_0	0.215523	-2.9994	5	5	pseudo_transcript_0	0.378292	-1.63653	5	5	pseudo_transcript_0	0.578025	-1.96173	5	5	pseudo_transcript_0pseudo_transcript_0pseudo_transcript_0	0.335687	1.54042	5	5	pseudo_transcript_0	0.697411	-3.13852	5	5	pseudo_transcript_0	0.151743	-6.72906	4	4	pseudo_transcript_0	0.191362	-3.91529	4	4	pseudo_transcript_0	0.394947	-2.77572	4.66667	4.66667	pseudo_transcript_0pseudo_transcript_0pseudo_transcript_0
pseudo_6433	0.862767	1.07323	2	2	pseudo_transcript_0	0.713936	1.97518	4	4	pseudo_transcript_0	0.175229	-5.62952	2	2	pseudo_transcript_0	0.185014	-3.55077	1	1	pseudo_transcript_0	0.583977	-0.860371	2.66667	2.66667	pseudo_transcript_0pseudo_transcript_0pseudo_transcript_0	0.137505	-8.9341	4	4	pseudo_transcript_0	0.883952	-4.40872	5	5	pseudo_transcript_0	0.950972	0.434802	3	3	pseudo_transcript_0	0.511763	0.502489	2	2	pseudo_transcript_0	0.657476	-4.30267	4	4	pseudo_transcript_0pseudo_transcript_0pseudo_transcript_0	0.206618	-5.88531	4	4	pseudo_transcript_0	0.514676	-1.21053	5	5	pseudo_transcript_0	0.154574	-5.58205	2	2	pseudo_transcript_0	0.927426	-0.641675	1	1	pseudo_transcript_0	0.291956	-4.22596	3.66667	3.66667	pseudo_transcript_0pseudo_transcript_0pseudo_transcript_0
pseudo_6434	0.427816	1.98998	4	4	pseudo_transcript_0	0.945914	-0.2671	4	4	pseudo_transcript_0	0.7201	0.700223	5	5	pseudo_transcript_0	0.702935	0.704731	4	4	pseudo_transcript_0	0.697943	0.807703	4.33333	4.33333	pseudo_transcript_0pseudo_transcript_0pseudo_transcript_0	0.902717	-3.09643	5	5	pseudo_transcript_0	0.924408	-0.401894	4	4	pseudo_transcript_0	0.490406	2.13393	4	4	pseudo_transcript_0	0.206597	0.957718	3	3	pseudo_transcript_0	0.77251	-0.454801	4.33333	4.33333	pseudo_transcript_0pseudo_transcript_0pseudo_transcript_0	0.520568	0.421071	5	5	pseudo_transcript_0	0.951499	0.0492393	3	3	pseudo_transcript_0	0.448582	4.20027	5	5	pseudo_transcript_0	0.0782351	2.32756	3	3	pseudo_transcript_0	0.640217	1.55686	4.33333	4.33333	pseudo_transcript_0pseudo_transcript_0pseudo_transcript_0
pseudo_6435	0.51815	-2.47295	3	3	pseudo_transcript_0	0.233814	-2.2767	4	4	pseudo_transcript_0	0.924607	-1.04034	5	5	pseudo_transcript_0	0.222951	-2.53573	3	3	pseudo_transcript_0	0.558857	-1.93	4	4	pseudo_transcript_0pseudo_transcript_0pseudo_transcript_0	0.696257	-3.50389	5	5	pseudo_transcript_0	0.314959	0.0307641	5	5	pseudo_transcript_0	0.721315	-2.41593	5	5	pseudo_transcript_0	0.738828	-2.48868	5	5	pseudo_transcript_0	0.57751	-1.96302	5	5	pseudo_transcript_0pseudo_transcript_0pseudo_transcript_0	0.866981	-5.34986	5	5	pseudo_transcript_0	0.905296	-2.01911	5	5	pseudo_transcript_0	0.584513	-3.39599	5	5	pseudo_transcript_0	0.46499	-4.61689	5	5	pseudo_transcript_0	0.785597	-3.58832	5	5	pseudo_transcript_0pseudo_transcript_0pseudo_transcript_0
pseudo_6436	0.558513	-4.1688	5	5	pseudo_transcript_0	0.117231	-6.50911	4	4	pseudo_transcript_0	0.682044	2.61298	4	4	pseudo_transcript_0	0.453412	-0.927682	3	3	pseudo_transcript_0	0.452596	-2.68831	4.33333	4.33333	pseudo_transcript_0pseudo_transcript_0pseudo_transcript_0	0.0329355	7.39618	5	5	pseudo_transcript_0	0.411364	3.59436	5	5	pseudo_transcript_0	0.156712	4.45656	3	3	pseudo_transcript_0	0.0991904	3.87963	3	3	pseudo_transcript_0	0.200337	5.14904	4.33333	4.33333	pseudo_transcript_0pseudo_transcript_0pseudo_transcript_0	0.201278	4.9369	3	3	pseudo_transcript_0	0.474704	-2.98907	3	3	pseudo_transcript_0	0.100826	6.72964	4	4	pseudo_transcript_0	0.563017	0.600965	2	2	pseudo_transcript_0	0.258936	2.89249	3.33333	3.33333	pseudo_transcript_0pseudo_transcript_0pseudo_transcript_0
pseudo_6437	0.309777	0.825729	4	4	pseudo_transcript_1	0.520284	2.77429	4	4	pseudo_transcript_1	0.49956	1.77412	5	5	pseudo_transcript_0	0.44962	-1.02665	3	3	pseudo_transcript_0	0.443207	1.79138	4.33333	4.33333	pseudo_transcript_1pseudo_transcript_1pseudo_transcript_0	0.596345	-2.09362	5	5	pseudo_transcript_0	0.874808	-3.97643	5	5	pseudo_transcript_1	0.715539	0.763227	4	4	pseudo_transcript_0	0.71895	-1.53102	3	3	pseudo_transcript_0	0.728897	-1.76894	4.66667	4.66667	pseudo_transcript_0pseudo_transcript_1pseudo_transcript_0	0.152583	-6.49801	4	4	pseudo_transcript_0	0.535627	1.62035	4	4	pseudo_transcript_0	0.303052	2.37641	5	5	pseudo_transcript_1	0.620001	0.853269	5	5	pseudo_transcript_1	0.330421	-0.83375	4.33333	4.33333	pseudo_transcript_0pseudo_transcript_0pseudo_transcript_1
pseudo_6438	0.107794	4.80858	3	3	pseudo_transcript_0	0.898745	-0.898189	3	3	pseudo_transcript_0	0.278917	2.48715	4	4	pseudo_transcript_0	0.0444875	3.98753	3	3	pseudo_transcript_0	0.428485	2.13252	3.33333	3.33333	pseudo_transcript_0pseudo_transcript_0pseudo_transcript_0	0.276933	-3.11838	4	4	pseudo_transcript_0	0.946904	-0.167111	4	4	pseudo_transcript_0	0.0789824	-9.54026	4	4	pseudo_transcript_0	0.0773223	-5.07027	3	3	pseudo_transcript_0	0.434273	-4.27525	4	4	pseudo_transcript_0pseudo_transcript_0pseudo_transcript_0	0.95652	-1.43009	5	5	pseudo_transcript_0	0.837153	-1.34141	4	4	pseudo_transcript_0	0.42692	-2.08675	5	5	pseudo_transcript_0	0.649753	0.610674	4	4	pseudo_transcript_0	0.740198	-1.61941	4.66667	4.66667	pseudo_transcript_0pseudo_transcript_0pseudo_transcript_0
pseudo_6439	0.785067	-0.896299	5	5	pseudo_transcript_0	0.727912	2.90465	4	4	pseudo_transcript_0	0.495516	-3.7745	5	5	pseudo_transcript_0	0.483976	-1.95215	4	4	pseudo_transcript_0	0.669498	-0.588716	4.66667	4.66667	pseudo_transcript_0pseudo_transcript_0pseudo_transcript_0	0.901748	-1.98785	4	4	pseudo_transcript_0	0.705573	-3.06874	3	3	pseudo_transcript_0	0.924164	-2.3013	5	5	pseudo_transcript_0	0.488911	0.345691	3	3	pseudo_transcript_0	0.843828	-2.45263	4	4	pseudo_transcript_0pseudo_transcript_0pseudo_transcript_0	0.944394	-1.30078	5	5	pseudo_transcript_0	0.750753	-3.19491	4	4	pseudo_transcript_0	0.145652	-6.37294	4	4	pseudo_transcript_0	0.916308	-0.696727	3	3	pseudo_transcript_0	0.6136	-3.62288	4.33333	4.33333	pseudo_transcript_0pseudo_transcript_0pseudo_transcript_0
pseudo_644	0.98367	-1.2602	3	3	pseudo_transcript_0	0.262866	5.76763	4	4	pseudo_transcript_0	0.590503	-3.04888	4	4	pseudo_transcript_0	0.737295	0.674515	3	3	pseudo_transcript_0	0.612346	0.486182	3.66667	3.66667	pseudo_transcript_0pseudo_transcript_0pseudo_transcript_0	0.825639	-3.82911	5	5	pseudo_transcript_0	0.624524	-2.52827	3	3	pseudo_transcript_0	0.29372	3.61463	4	4	pseudo_transcript_0	0.657833	-0.200302	3	3	pseudo_transcript_0	0.581294	-0.91425	4	4	pseudo_transcript_0pseudo_transcript_0pseudo_transcript_0	0.85078	-5.59137	5	5	pseudo_transcript_0	0.29149	3.77117	4	4	pseudo_transcript_0	0.542555	1.12063	3	3	pseudo_transcript_0	0.475499	0.716628	3	3	pseudo_transcript_0	0.561608	-0.233192	4	4	pseudo_transcript_0pseudo_transcript_0pseudo_transcript_0
pseudo_6440	0.123801	-7.62668	5	5	pseudo_transcript_0	0.365271	5.15131	5	5	pseudo_transcript_0	0.0291164	-10.7425	2	2	pseudo_transcript_1	0.167534	-4.00017	1	1	pseudo_transcript_1	0.172729	-4.40594	4	4	pseudo_transcript_0pseudo_transcript_0pseudo_transcript_1	0.062888	4.67976	5	5	pseudo_transcript_0	0.111962	-7.89723	4	4	pseudo_transcript_1	0.596539	0.739978	4	4	pseudo_transcript_0	0.282564	0.437787	4	4	pseudo_transcript_0	0.25713	-0.825829	4.33333	4.33333	pseudo_transcript_0pseudo_transcript_1pseudo_transcript_0	0.247067	3.21002	2	2	pseudo_transcript_1	0.0822044	4.97494	5	5	pseudo_transcript_0	0.0219399	-10.5177	2	2	pseudo_transcript_1	0.629211	-2.08631	2	2	pseudo_transcript_1	0.11707	-0.777565	3	3	pseudo_transcript_1pseudo_transcript_0pseudo_transcript_1
pseudo_6441	0.883776	-0.2618	4	4	pseudo_transcript_0	0.747944	-0.485429	3	3	pseudo_transcript_0	0.46492	1.24121	3	3	pseudo_transcript_0	0.511049	-0.849088	3	3	pseudo_transcript_0	0.69888	0.16466	3.33333	3.33333	pseudo_transcript_0pseudo_transcript_0pseudo_transcript_0	0.445045	-4.84527	5	5	pseudo_transcript_0	0.847184	-2.1015	4	4	pseudo_transcript_0	0.880501	2.09935	4	4	pseudo_transcript_0	0.59651	-0.570476	4	4	pseudo_transcript_0	0.724244	-1.61581	4.33333	4.33333	pseudo_transcript_0pseudo_transcript_0pseudo_transcript_0	0.309739	-4.34822	5	5	pseudo_transcript_0	0.554813	-3.04092	4	4	pseudo_transcript_0	0.564087	3.07962	4	4	pseudo_transcript_0	0.936266	-0.631526	4	4	pseudo_transcript_0	0.476213	-1.4365	4.33333	4.33333	pseudo_transcript_0pseudo_transcript_0pseudo_transcript_0
pseudo_6442	0.1547	5.89678	2	2	pseudo_transcript_0	0.0223732	8.54356	3	3	pseudo_transcript_0	0.807859	2.14988	4	4	pseudo_transcript_0	0.0938299	8.16787	1	1	pseudo_transcript_0	0.328311	5.53007	3	3	pseudo_transcript_0pseudo_transcript_0pseudo_transcript_0	0.0418919	-8.71067	4	4	pseudo_transcript_0	0.0302812	-8.63684	4	4	pseudo_transcript_0	0.884195	-1.43009	4	4	pseudo_transcript_0	0.0217229	-6.43292	4	4	pseudo_transcript_0	0.318789	-6.2592	4	4	pseudo_transcript_0pseudo_transcript_0pseudo_transcript_0	0.677522	-2.41514	4	4	pseudo_transcript_0	0.933666	-1.91249	4	4	pseudo_transcript_0	0.942297	0.370139	4	4	pseudo_transcript_0	0.616332	-1.39827	4	4	pseudo_transcript_0	0.851162	-1.31917	4	4	pseudo_transcript_0pseudo_transcript_0pseudo_transcript_0
pseudo_6443	0.0984532	-7.84257	2	2	pseudo_transcript_0	0.0632263	-9.43402	2	2	pseudo_transcript_0	0.943591	-0.562447	4	4	pseudo_transcript_0	0.124301	-5.58482	1	1	pseudo_transcript_0	0.368424	-5.94634	2.66667	2.66667	pseudo_transcript_0pseudo_transcript_0pseudo_transcript_0	0.0531561	6.84601	2	2	pseudo_transcript_0	0.617662	-0.681088	4	4	pseudo_transcript_0	0.693821	1.62848	4	4	pseudo_transcript_0	0.0596339	3.72235	2	2	pseudo_transcript_0	0.45488	2.5978	3.33333	3.33333	pseudo_transcript_0pseudo_transcript_0pseudo_transcript_0	0.628475	-4.67506	1	1	pseudo_transcript_0	0.160653	-6.18972	3	3	pseudo_transcript_0	0.98333	3.9488	5	5	pseudo_transcript_0	0.251842	-3.78449	1	1	pseudo_transcript_0	0.590819	-2.30533	3	3	pseudo_transcript_0pseudo_transcript_0pseudo_transcript_0
pseudo_6444	0.0752001	6.43772	3	3	pseudo_transcript_0	0.95087	0.590135	4	4	pseudo_transcript_0	0.894265	1.69958	5	5	pseudo_transcript_0	0.647364	-0.823091	2	2	pseudo_transcript_0	0.640112	2.90915	4	4	pseudo_transcript_0pseudo_transcript_0pseudo_transcript_0	0.11016	-7.17756	4	4	pseudo_transcript_0	0.146121	5.37361	3	3	pseudo_transcript_0	0.108726	5.1108	4	4	pseudo_transcript_0	0.0510183	4.53268	2	2	pseudo_transcript_0	0.121669	1.10228	3.66667	3.66667	pseudo_transcript_0pseudo_transcript_0pseudo_transcript_0	0.712423	-0.379221	4	4	pseudo_transcript_0	0.122236	6.54553	3	3	pseudo_transcript_0	0.0287523	7.9999	4	4	pseudo_transcript_0	0.0915389	2.9886	2	2	pseudo_transcript_0	0.287804	4.72207	3.66667	3.66667	pseudo_transcript_0pseudo_transcript_0pseudo_transcript_0
pseudo_6445	0.369516	-2.52298	5	5	pseudo_transcript_0	0.871499	-0.935494	3	3	pseudo_transcript_0	0.153144	6.27989	5	5	pseudo_transcript_0	0.801571	-0.398491	3	3	pseudo_transcript_0	0.46472	0.940473	4.33333	4.33333	pseudo_transcript_0pseudo_transcript_0pseudo_transcript_0	0.965234	-0.501656	5	5	pseudo_transcript_0	0.362256	-2.17695	5	5	pseudo_transcript_0	0.421216	-3.44032	4	4	pseudo_transcript_0	0.110207	-4.12535	4	4	pseudo_transcript_0	0.582902	-2.03964	4.66667	4.66667	pseudo_transcript_0pseudo_transcript_0pseudo_transcript_0	0.393283	-6.7672	5	5	pseudo_transcript_0	0.315973	-5.45908	4	4	pseudo_transcript_0	0.389392	4.01937	5	5	pseudo_transcript_0	0.34584	-2.95788	4	4	pseudo_transcript_0	0.366216	-2.73563	4.66667	4.66667	pseudo_transcript_0pseudo_transcript_0pseudo_transcript_0
pseudo_6446	0.174404	-5.36815	3	3	pseudo_transcript_0	0.0588231	8.1106	4	4	pseudo_transcript_0	0.521944	3.88958	2	2	pseudo_transcript_0	0.608969	1.54848	2	2	pseudo_transcript_0	0.251724	2.21068	3	3	pseudo_transcript_0pseudo_transcript_0pseudo_transcript_0	0.867449	0.805169	4	4	pseudo_transcript_0	0.534263	-4.01024	3	3	pseudo_transcript_0	0.397814	2.19418	1	1	pseudo_transcript_0	0.352496	1.38139	1	1	pseudo_transcript_0	0.599842	-0.336963	2.66667	2.66667	pseudo_transcript_0pseudo_transcript_0pseudo_transcript_0	0.410164	-3.85069	3	3	pseudo_transcript_0	0.114036	5.54232	4	4	pseudo_transcript_0	0.247769	5.21239	2	2	pseudo_transcript_0	0.529868	0.824964	2	2	pseudo_transcript_0	0.257323	2.30134	3	3	pseudo_transcript_0pseudo_transcript_0pseudo_transcript_0
pseudo_6447	0.116551	-8.71779	4	4	pseudo_transcript_0	0.313498	-2.49724	3	3	pseudo_transcript_0	0.259261	8.95152	5	5	pseudo_transcript_0	0.118402	-2.25324	3	3	pseudo_transcript_0	0.22977	-0.754503	4	4	pseudo_transcript_0pseudo_transcript_0pseudo_transcript_0	0.549712	1.84601	4	4	pseudo_transcript_0	0.286717	2.29433	3	3	pseudo_transcript_0	0.727353	0.710399	3	3	pseudo_transcript_0	0.522734	0.247524	2	2	pseudo_transcript_0	0.521261	1.61691	3.33333	3.33333	pseudo_transcript_0pseudo_transcript_0pseudo_transcript_0	0.131978	-5.23755	3	3	pseudo_transcript_0	0.769931	0.459819	2	2	pseudo_transcript_0	0.229803	5.66819	4	4	pseudo_transcript_0	0.791444	-1.08125	1	1	pseudo_transcript_0	0.377237	0.296819	3	3	pseudo_transcript_0pseudo_transcript_0pseudo_transcript_0
pseudo_6448	0.576869	-3.11011	2	2	pseudo_transcript_0	0.454032	-1.28855	4	4	pseudo_transcript_0	0.872444	1.31045	5	5	pseudo_transcript_0	0.669741	-0.74974	2	2	pseudo_transcript_0	0.634448	-1.0294	3.66667	3.66667	pseudo_transcript_0pseudo_transcript_0pseudo_transcript_0	0.935614	-1.76728	3	3	pseudo_transcript_0	0.21217	1.59528	4	4	pseudo_transcript_0	0.497874	5.29453	5	5	pseudo_transcript_0	0.792569	-0.418188	3	3	pseudo_transcript_0	0.548553	1.70751	4	4	pseudo_transcript_0pseudo_transcript_0pseudo_transcript_0	0.360871	-3.38587	3	3	pseudo_transcript_0	0.691373	0.493297	3	3	pseudo_transcript_0	0.414571	5.36569	5	5	pseudo_transcript_0	0.925728	-0.331931	3	3	pseudo_transcript_0	0.488939	0.824371	3.66667	3.66667	pseudo_transcript_0pseudo_transcript_0pseudo_transcript_0
pseudo_6449	0.774364	2.62805	4	4	pseudo_transcript_0	0.328571	4.9017	3	3	pseudo_transcript_0	0.0198951	10.1818	2	2	pseudo_transcript_0	0.125197	5.73776	1	1	pseudo_transcript_0	0.374277	5.90383	3	3	pseudo_transcript_0pseudo_transcript_0pseudo_transcript_0	0.582295	-2.39732	5	5	pseudo_transcript_0	0.437311	-1.85887	4	4	pseudo_transcript_0	0.00266165	-10.1514	4	4	pseudo_transcript_0	0.0185389	-5.75437	3	3	pseudo_transcript_0	0.340756	-4.80253	4.33333	4.33333	pseudo_transcript_0pseudo_transcript_0pseudo_transcript_0	0.998247	-0.441146	4	4	pseudo_transcript_0	0.657515	1.34393	4	4	pseudo_transcript_0	0.124677	-3.30062	5	5	pseudo_transcript_0	0.936507	0.932521	3	3	pseudo_transcript_0	0.593479	-0.799279	4.33333	4.33333	pseudo_transcript_0pseudo_transcript_0pseudo_transcript_0
pseudo_645	0.912283	0.354106	2	2	pseudo_transcript_0	0.159375	6.4072	4	4	pseudo_transcript_0	0.81831	0.403286	2	2	pseudo_transcript_0	0.248462	3.36394	1	1	pseudo_transcript_0	0.629989	2.3882	2.66667	2.66667	pseudo_transcript_0pseudo_transcript_0pseudo_transcript_0	0.299289	-4.79295	4	4	pseudo_transcript_0	0.983164	-0.293823	3	3	pseudo_transcript_0	0.995687	-0.764238	3	3	pseudo_transcript_0	0.392732	-1.95034	3	3	pseudo_transcript_0	0.75938	-1.95034	3.33333	3.33333	pseudo_transcript_0pseudo_transcript_0pseudo_transcript_0	0.574137	-2.96743	4	4	pseudo_transcript_0	0.171852	5.9174	4	4	pseudo_transcript_0	0.941747	-0.684983	3	3	pseudo_transcript_0	0.884109	-0.0901902	3	3	pseudo_transcript_0	0.562578	0.754994	3.66667	3.66667	pseudo_transcript_0pseudo_transcript_0pseudo_transcript_0
pseudo_6450	0.0793451	-8.30788	2	2	pseudo_transcript_0	0.0826014	-7.11179	4	4	pseudo_transcript_0	0.426509	3.86747	2	2	pseudo_transcript_0	0.65247	-0.749636	1	1	pseudo_transcript_0	0.196152	-3.85073	2.66667	2.66667	pseudo_transcript_0pseudo_transcript_0pseudo_transcript_0	0.747745	-0.655677	4	4	pseudo_transcript_0	0.275855	1.40889	4	4	pseudo_transcript_0	0.251817	-4.66428	3	3	pseudo_transcript_0	0.69885	-1.50063	2	2	pseudo_transcript_1	0.425139	-1.30369	3.66667	3.66667	pseudo_transcript_0pseudo_transcript_0pseudo_transcript_0	0.222397	-5.05242	3	3	pseudo_transcript_0	0.307308	-5.68718	4	4	pseudo_transcript_0	0.510356	-3.40651	4	4	pseudo_transcript_1	0.0927425	-4.09522	2	2	pseudo_transcript_0	0.346687	-4.71537	3.66667	3.66667	pseudo_transcript_0pseudo_transcript_0pseudo_transcript_1
pseudo_6451	0.184223	-8.24358	1	1	pseudo_transcript_0	0.997706	1.52863	3	3	pseudo_transcript_0	0.624347	-1.45349	3	3	pseudo_transcript_0	0.248462	-2.99793	1	1	pseudo_transcript_0	0.602092	-2.72281	2.33333	2.33333	pseudo_transcript_0pseudo_transcript_0pseudo_transcript_0	0.181984	-8.1546	4	4	pseudo_transcript_0	0.775011	-1.69307	4	4	pseudo_transcript_0	0.352633	-4.89261	4	4	pseudo_transcript_0	0.951715	-2.24905	3	3	pseudo_transcript_0	0.436542	-4.91343	4	4	pseudo_transcript_0pseudo_transcript_0pseudo_transcript_0	0.0210127	-7.63418	4	4	pseudo_transcript_0	0.885197	-0.0971497	4	4	pseudo_transcript_0	0.101419	-6.37233	4	4	pseudo_transcript_0	0.0930228	-3.33491	3	3	pseudo_transcript_0	0.335876	-4.70122	4	4	pseudo_transcript_0pseudo_transcript_0pseudo_transcript_0
pseudo_6452	0.458667	2.47318	4	4	pseudo_transcript_0	0.150079	-6.1529	3	3	pseudo_transcript_0	0.56121	-0.454229	3	3	pseudo_transcript_0	0.535401	1.69283	2	2	pseudo_transcript_0	0.389985	-1.37798	3.33333	3.33333	pseudo_transcript_0pseudo_transcript_0pseudo_transcript_0	0.118794	4.17296	4	4	pseudo_transcript_0	0.411364	-4.93248	5	5	pseudo_transcript_0	0.507488	-4.70594	4	4	pseudo_transcript_0	0.58934	-0.072597	3	3	pseudo_transcript_0	0.345882	-1.82182	4.33333	4.33333	pseudo_transcript_0pseudo_transcript_0pseudo_transcript_0	0.0104397	8.11302	3	3	pseudo_transcript_0	0.0455788	-8.82814	5	5	pseudo_transcript_0	0.192808	-6.05288	4	4	pseudo_transcript_0	0.300554	1.55015	2	2	pseudo_transcript_0	0.0829422	-2.256	4	4	pseudo_transcript_0pseudo_transcript_0pseudo_transcript_0
pseudo_6453	0.519843	2.79431	4	4	pseudo_transcript_0	0.829988	2.37658	4	4	pseudo_transcript_0	0.0584119	-9.06735	4	4	pseudo_transcript_0	0.72622	-0.338485	3	3	pseudo_transcript_0	0.469414	-1.29882	4	4	pseudo_transcript_0pseudo_transcript_0pseudo_transcript_0	0.3084	-6.75047	5	5	pseudo_transcript_0	0.699486	-1.91895	4	4	pseudo_transcript_0	0.323731	3.77719	4	4	pseudo_transcript_0	0.729327	-1.33289	3	3	pseudo_transcript_0	0.443873	-1.63074	4.33333	4.33333	pseudo_transcript_0pseudo_transcript_0pseudo_transcript_0	0.872782	-2.3588	5	5	pseudo_transcript_0	0.941773	-0.547739	4	4	pseudo_transcript_0	0.13387	-5.42172	3	3	pseudo_transcript_0	0.502101	-1.42791	3	3	pseudo_transcript_0	0.649475	-2.77609	4	4	pseudo_transcript_0pseudo_transcript_0pseudo_transcript_0
pseudo_6454	0.882777	-1.30329	4	4	pseudo_transcript_0	0.283123	-4.5407	3	3	pseudo_transcript_0	0.819618	-0.415773	2	2	pseudo_transcript_0	0.908554	-0.104164	1	1	pseudo_transcript_0	0.66184	-2.08659	3	3	pseudo_transcript_0pseudo_transcript_0pseudo_transcript_0	0.901614	-0.236968	3	3	pseudo_transcript_0	0.534108	5.16793	4	4	pseudo_transcript_0	0.531527	-2.73299	3	3	pseudo_transcript_0	0.989006	-0.791915	2	2	pseudo_transcript_0	0.65575	0.732659	3.33333	3.33333	pseudo_transcript_0pseudo_transcript_0pseudo_transcript_0	0.741286	-0.518116	4	4	pseudo_transcript_0	0.589494	-2.3062	3	3	pseudo_transcript_0	0.385211	-3.33812	3	3	pseudo_transcript_0	0.885238	-0.594967	2	2	pseudo_transcript_0	0.571997	-2.05415	3.33333	3.33333	pseudo_transcript_0pseudo_transcript_0pseudo_transcript_0
pseudo_6455	0.340676	3.50275	5	5	pseudo_transcript_0	0.862604	1.94737	5	5	pseudo_transcript_0	0.991935	-0.194619	4	4	pseudo_transcript_0	0.101928	3.25997	4	4	pseudo_transcript_0	0.731738	1.75183	4.66667	4.66667	pseudo_transcript_0pseudo_transcript_0pseudo_transcript_0	0.630072	-1.09521	4	4	pseudo_transcript_0	0.372902	1.47717	5	5	pseudo_transcript_0	0.941628	-1.7921	5	5	pseudo_transcript_0	0.912347	-0.958697	4	4	pseudo_transcript_0	0.6482	-0.470046	4.66667	4.66667	pseudo_transcript_0pseudo_transcript_0pseudo_transcript_0	0.212354	3.41528	5	5	pseudo_transcript_0	0.240376	3.72119	5	5	pseudo_transcript_0	0.937852	-2.02129	5	5	pseudo_transcript_0	0.260378	1.4757	5	5	pseudo_transcript_0	0.463528	1.70506	5	5	pseudo_transcript_0pseudo_transcript_0pseudo_transcript_0
pseudo_6456	0.647286	1.06853	4	4	pseudo_transcript_0	0.751878	1.57697	4	4	pseudo_transcript_0	0.298918	3.2512	4	4	pseudo_transcript_0	0.275104	2.10123	2	2	pseudo_transcript_0	0.566028	1.96557	4	4	pseudo_transcript_0pseudo_transcript_0pseudo_transcript_0	0.987904	-0.123985	5	5	pseudo_transcript_0	0.593793	-3.0641	4	4	pseudo_transcript_0	0.52107	-1.12718	4	4	pseudo_transcript_0	0.611132	-2.51491	4	4	pseudo_transcript_0	0.700923	-1.43842	4.33333	4.33333	pseudo_transcript_0pseudo_transcript_0pseudo_transcript_0	0.576519	2.25228	5	5	pseudo_transcript_0	0.781873	-1.49121	4	4	pseudo_transcript_0	0.56851	4.16915	5	5	pseudo_transcript_0	0.919944	-0.73638	4	4	pseudo_transcript_0	0.642301	1.6434	4.66667	4.66667	pseudo_transcript_0pseudo_transcript_0pseudo_transcript_0
pseudo_6457	0.201808	4.40639	4	4	pseudo_transcript_0	0.101941	-6.3233	3	3	pseudo_transcript_0	0.157902	-4.69597	4	4	pseudo_transcript_0	0.703859	-0.604793	2	2	pseudo_transcript_0	0.153884	-2.20429	3.66667	3.66667	pseudo_transcript_0pseudo_transcript_0pseudo_transcript_0	0.264261	2.52073	4	4	pseudo_transcript_0	0.649792	-0.96861	3	3	pseudo_transcript_0	0.713793	0.630865	4	4	pseudo_transcript_0	0.911385	-0.622135	2	2	pseudo_transcript_0	0.542615	0.72766	3.66667	3.66667	pseudo_transcript_0pseudo_transcript_0pseudo_transcript_0	0.0424895	7.05177	4	4	pseudo_transcript_0	0.0445898	-7.296	3	3	pseudo_transcript_0	0.334018	-4.00505	4	4	pseudo_transcript_0	0.726393	-0.984514	2	2	pseudo_transcript_0	0.140366	-1.41643	3.66667	3.66667	pseudo_transcript_0pseudo_transcript_0pseudo_transcript_0
pseudo_6458	0.977839	-1.0665	3	3	pseudo_transcript_0	0	0	0	0	pseudo_transcript_0	0.413604	-4.51792	4	4	pseudo_transcript_0	0	0	0	0	pseudo_transcript_0	0.463815	-1.86147	2.33333	2.33333	pseudo_transcript_0pseudo_transcript_0pseudo_transcript_0	0.576897	-3.02181	4	4	pseudo_transcript_0	0	0	0	0	pseudo_transcript_0	0.260302	4.01073	3	3	pseudo_transcript_0	0	0	0	0	pseudo_transcript_0	0.279066	0.329639	2.33333	2.33333	pseudo_transcript_0pseudo_transcript_0pseudo_transcript_0	0.738383	-2.8588	4	4	pseudo_transcript_0	0	0	0	0	pseudo_transcript_0	0.725672	0.646614	3	3	pseudo_transcript_0	0	0	0	0	pseudo_transcript_0	0.488018	-0.737395	2.33333	2.33333	pseudo_transcript_0pseudo_transcript_0pseudo_transcript_0
pseudo_6459	0.313785	-3.0258	3	3	pseudo_transcript_0	0.164605	8.10172	4	4	pseudo_transcript_0	0.248	-4.74553	3	3	pseudo_transcript_0	0.517833	-0.892185	3	3	pseudo_transcript_0	0.24213	0.110128	3.33333	3.33333	pseudo_transcript_0pseudo_transcript_0pseudo_transcript_0	0.479276	0.0519343	3	3	pseudo_transcript_0	0.712666	-3.71593	3	3	pseudo_transcript_0	0.32224	3.35979	3	3	pseudo_transcript_0	0.61166	-0.0232335	2	2	pseudo_transcript_0	0.504727	-0.101401	3	3	pseudo_transcript_0pseudo_transcript_0pseudo_transcript_0	0.660599	-2.30259	3	3	pseudo_transcript_0	0.267762	3.78923	5	5	pseudo_transcript_0	0.778629	-1.33053	3	3	pseudo_transcript_0	0.939203	-0.0323621	3	3	pseudo_transcript_0	0.568996	0.0520365	3.66667	3.66667	pseudo_transcript_0pseudo_transcript_0pseudo_transcript_0
pseudo_646	0.444972	-3.78008	4	4	pseudo_transcript_0	0.111625	8.68014	5	5	pseudo_transcript_0	0.814314	3.37684	4	4	pseudo_transcript_0	0.945576	1.17525	4	4	pseudo_transcript_0	0.45697	2.75896	4.33333	4.33333	pseudo_transcript_0pseudo_transcript_0pseudo_transcript_0	0.162037	4.73759	4	4	pseudo_transcript_0	0.386637	-4.64295	4	4	pseudo_transcript_0	0.992066	-2.56576	4	4	pseudo_transcript_0	0.895739	-1.16369	4	4	pseudo_transcript_0	0.51358	-0.823706	4	4	pseudo_transcript_0pseudo_transcript_0pseudo_transcript_0	0.947386	-0.768093	3	3	pseudo_transcript_0	0.574486	2.93951	5	5	pseudo_transcript_0	0.581542	0.820232	4	4	pseudo_transcript_0	0.924382	-0.313576	3	3	pseudo_transcript_0	0.701138	0.997217	4	4	pseudo_transcript_0pseudo_transcript_0pseudo_transcript_0
pseudo_6460	0.94289	0.125791	3	3	pseudo_transcript_0	0.184085	-3.86536	5	5	pseudo_transcript_0	0.916166	-2.4281	5	5	pseudo_transcript_0	0.13733	-2.1067	3	3	pseudo_transcript_0	0.681047	-2.05589	4.33333	4.33333	pseudo_transcript_0pseudo_transcript_0pseudo_transcript_0	0.43077	0.066537	4	4	pseudo_transcript_0	0.12329	2.07816	4	4	pseudo_transcript_0	0.184809	6.00248	4	4	pseudo_transcript_0	0.0450025	2.97811	4	4	pseudo_transcript_0	0.24629	2.71572	4	4	pseudo_transcript_0pseudo_transcript_0pseudo_transcript_0	0.344452	1.34654	4	4	pseudo_transcript_0	0.639568	-2.10589	5	5	pseudo_transcript_0	0.254572	4.55272	4	4	pseudo_transcript_0	0.624253	0.500857	3	3	pseudo_transcript_0	0.412864	1.26446	4.33333	4.33333	pseudo_transcript_0pseudo_transcript_0pseudo_transcript_0
pseudo_6461	0.778243	0.92289	4	4	pseudo_transcript_0	0.167406	7.24753	5	5	pseudo_transcript_0	0.786286	4.70222	5	5	pseudo_transcript_0	0.0434175	3.40981	4	4	pseudo_transcript_0	0.577312	4.29088	4.66667	4.66667	pseudo_transcript_0pseudo_transcript_0pseudo_transcript_0	0.552544	-3.22154	4	4	pseudo_transcript_0	0.78278	-1.75565	3	3	pseudo_transcript_0	0.238023	10.7555	5	5	pseudo_transcript_0	0.773961	0.0766525	3	3	pseudo_transcript_0	0.524449	1.92609	4	4	pseudo_transcript_0pseudo_transcript_0pseudo_transcript_0	0.792449	-1.20117	4	4	pseudo_transcript_0	0.0690599	9.09867	5	5	pseudo_transcript_0	0.0376472	9.17546	5	5	pseudo_transcript_0	0.0490361	3.73737	4	4	pseudo_transcript_0	0.299719	5.69099	4.66667	4.66667	pseudo_transcript_0pseudo_transcript_0pseudo_transcript_0
pseudo_6462	0.882151	-2.11971	5	5	pseudo_transcript_0	0.863126	0.288492	4	4	pseudo_transcript_0	0.171175	-3.55662	5	5	pseudo_transcript_0	0.795327	-0.596802	4	4	pseudo_transcript_0	0.638817	-1.79595	4.66667	4.66667	pseudo_transcript_0pseudo_transcript_0pseudo_transcript_0	0.551182	-1.03383	5	5	pseudo_transcript_0	0.649291	-0.504868	5	5	pseudo_transcript_0	0.335867	2.27137	5	5	pseudo_transcript_0	0.483749	0.000925516	5	5	pseudo_transcript_0	0.512113	0.244224	5	5	pseudo_transcript_0pseudo_transcript_0pseudo_transcript_0	0.920184	-2.63091	5	5	pseudo_transcript_0	0.633941	-0.804305	4	4	pseudo_transcript_0	0.428565	-2.64787	4	4	pseudo_transcript_0	0.937433	-0.910051	4	4	pseudo_transcript_0	0.660897	-2.0277	4.33333	4.33333	pseudo_transcript_0pseudo_transcript_0pseudo_transcript_0
pseudo_6463	0.0614998	-7.6366	3	3	pseudo_transcript_0	0.88421	-2.57402	4	4	pseudo_transcript_0	0.546563	-4.02245	4	4	pseudo_transcript_0	0.183808	-3.60115	1	1	pseudo_transcript_0	0.497424	-4.74436	3.66667	3.66667	pseudo_transcript_0pseudo_transcript_0pseudo_transcript_0	0.975433	3.93122	5	5	pseudo_transcript_0	0.79666	2.71353	5	5	pseudo_transcript_0	0.371736	2.7401	4	4	pseudo_transcript_0	0.998208	-1.11101	4	4	pseudo_transcript_0	0.71461	3.12829	4.66667	4.66667	pseudo_transcript_0pseudo_transcript_0pseudo_transcript_0	0.0334279	-6.97199	3	3	pseudo_transcript_0	0.644737	-0.834501	3	3	pseudo_transcript_0	0.792803	-1.20259	3	3	pseudo_transcript_0	0.218288	-4.30284	1	1	pseudo_transcript_0	0.490322	-3.00303	3	3	pseudo_transcript_0pseudo_transcript_0pseudo_transcript_0
pseudo_6464	0.7037	-2.45121	4	4	pseudo_transcript_0	0.333152	-1.4013	4	4	pseudo_transcript_0	0.0720081	8.72382	5	5	pseudo_transcript_0	0.791117	0.710525	4	4	pseudo_transcript_0	0.36962	1.62377	4.33333	4.33333	pseudo_transcript_0pseudo_transcript_0pseudo_transcript_0	0.710735	0.412705	3	3	pseudo_transcript_0	0.654608	0.421332	5	5	pseudo_transcript_0	0.414493	-5.29783	4	4	pseudo_transcript_0	0.885817	-0.600872	3	3	pseudo_transcript_0	0.593278	-1.48793	4	4	pseudo_transcript_0pseudo_transcript_0pseudo_transcript_0	0.795838	-2.44111	4	4	pseudo_transcript_0	0.615155	-1.33042	5	5	pseudo_transcript_0	0.249233	4.1505	5	5	pseudo_transcript_0	0.669942	0.0378927	4	4	pseudo_transcript_0	0.553409	0.126321	4.66667	4.66667	pseudo_transcript_0pseudo_transcript_0pseudo_transcript_0
pseudo_6465	0.955085	-2.26378	4	4	pseudo_transcript_0	0.116896	7.26459	3	3	pseudo_transcript_0	0.867306	2.04711	4	4	pseudo_transcript_0	0.33492	1.78764	3	3	pseudo_transcript_0	0.646429	2.3493	3.66667	3.66667	pseudo_transcript_0pseudo_transcript_0pseudo_transcript_0	0.810545	-3.32364	5	5	pseudo_transcript_0	0.196109	-6.52997	3	3	pseudo_transcript_0	0.271201	2.50616	4	4	pseudo_transcript_0	0.685592	-1.39416	3	3	pseudo_transcript_0	0.425952	-2.44915	4	4	pseudo_transcript_0pseudo_transcript_0pseudo_transcript_0	0.659152	-2.23728	5	5	pseudo_transcript_0	0.608581	0.730532	3	3	pseudo_transcript_0	0.176589	4.69937	4	4	pseudo_transcript_0	0.498868	0.635895	3	3	pseudo_transcript_0	0.481441	1.06421	4	4	pseudo_transcript_0pseudo_transcript_0pseudo_transcript_0
pseudo_6466	0.320598	2.74502	2	2	pseudo_transcript_0	0.0466224	7.99676	4	4	pseudo_transcript_1	0.523039	-4.13435	2	2	pseudo_transcript_1	0.335783	-1.6	2	2	pseudo_transcript_1	0.296753	2.20248	2.66667	2.66667	pseudo_transcript_0pseudo_transcript_1pseudo_transcript_1	0.236067	-2.83203	5	5	pseudo_transcript_0	0.0431282	-8.20042	3	3	pseudo_transcript_1	0.545807	-2.99673	3	3	pseudo_transcript_1	0.397061	-2.21273	2	2	pseudo_transcript_1	0.275001	-4.6764	3.66667	3.66667	pseudo_transcript_0pseudo_transcript_1pseudo_transcript_1	0.64852	-1.07361	5	5	pseudo_transcript_0	0.532239	-3.21193	3	3	pseudo_transcript_0	0.174422	-5.74732	3	3	pseudo_transcript_1	0.123082	-3.57031	2	2	pseudo_transcript_1	0.451727	-3.34428	3.66667	3.66667	pseudo_transcript_0pseudo_transcript_0pseudo_transcript_1
pseudo_6467	0.0101166	-8.40777	4	4	pseudo_transcript_0	0.236397	-4.13283	3	3	pseudo_transcript_0	0.987191	-0.809052	4	4	pseudo_transcript_0	0.039808	-3.15663	3	3	pseudo_transcript_0	0.411235	-4.44989	3.66667	3.66667	pseudo_transcript_0pseudo_transcript_0pseudo_transcript_0	0.268363	3.01275	4	4	pseudo_transcript_0	0.967635	-3.22706	5	5	pseudo_transcript_0	0.465555	2.34047	3	3	pseudo_transcript_0	0.138614	1.22903	3	3	pseudo_transcript_0	0.567185	0.70872	4	4	pseudo_transcript_0pseudo_transcript_0pseudo_transcript_0	0.0259366	-7.02516	3	3	pseudo_transcript_0	0.262982	-9.30254	5	5	pseudo_transcript_0	0.662006	2.55622	4	4	pseudo_transcript_0	0.165095	-2.93928	3	3	pseudo_transcript_0	0.316975	-4.59049	4	4	pseudo_transcript_0pseudo_transcript_0pseudo_transcript_0
pseudo_6468	0.597652	-3.69741	4	4	pseudo_transcript_0	0.657224	-2.78244	4	4	pseudo_transcript_0	0.732326	2.02105	3	3	pseudo_transcript_0	0.680965	-0.61248	3	3	pseudo_transcript_0	0.662401	-1.48626	3.66667	3.66667	pseudo_transcript_0pseudo_transcript_0pseudo_transcript_0	0.0424823	5.63133	4	4	pseudo_transcript_0	0.138713	5.73243	3	3	pseudo_transcript_0	0.97736	0.295705	3	3	pseudo_transcript_0	0.61166	2.97432	2	2	pseudo_transcript_0	0.386185	3.88649	3.33333	3.33333	pseudo_transcript_0pseudo_transcript_0pseudo_transcript_0	0.420315	5.25224	4	4	pseudo_transcript_0	0.38474	3.41412	3	3	pseudo_transcript_0	0.629412	2.37681	3	3	pseudo_transcript_0	0.606375	1.93401	3	3	pseudo_transcript_0	0.478156	3.68106	3.33333	3.33333	pseudo_transcript_0pseudo_transcript_0pseudo_transcript_0
pseudo_6469	0.472858	2.23887	3	3	pseudo_transcript_0	0.563982	-3.46009	4	4	pseudo_transcript_0	0.325089	3.77825	4	4	pseudo_transcript_0	0.267274	1.80467	3	3	pseudo_transcript_0	0.453976	0.852343	3.66667	3.66667	pseudo_transcript_0pseudo_transcript_0pseudo_transcript_0	0.588529	-1.47619	4	4	pseudo_transcript_0	0.731161	-2.49301	4	4	pseudo_transcript_0	0.359553	3.32146	3	3	pseudo_transcript_0	0.861283	-0.552938	3	3	pseudo_transcript_0	0.559748	-0.215914	3.66667	3.66667	pseudo_transcript_0pseudo_transcript_0pseudo_transcript_0	0.60728	0.310983	3	3	pseudo_transcript_0	0.232863	-5.95719	4	4	pseudo_transcript_0	0.075837	7.14237	4	4	pseudo_transcript_0	0.86541	-0.426429	3	3	pseudo_transcript_0	0.305327	0.498721	3.66667	3.66667	pseudo_transcript_0pseudo_transcript_0pseudo_transcript_0
pseudo_647	0.539192	-2.63059	3	3	pseudo_transcript_0	0.370472	-4.45591	4	4	pseudo_transcript_0	0.796365	1.83712	4	4	pseudo_transcript_0	0.320488	-1.5358	2	2	pseudo_transcript_0	0.568676	-1.7498	3.66667	3.66667	pseudo_transcript_0pseudo_transcript_0pseudo_transcript_0	0.83919	-1.66694	4	4	pseudo_transcript_0	0.300467	5.22007	5	5	pseudo_transcript_0	0.895711	0.654331	3	3	pseudo_transcript_0	0.804595	-0.456058	3	3	pseudo_transcript_0	0.678456	1.40249	4	4	pseudo_transcript_0pseudo_transcript_0pseudo_transcript_0	0.503789	-3.90056	4	4	pseudo_transcript_0	0.915102	-1.66665	3	3	pseudo_transcript_0	0.5382	2.49065	3	3	pseudo_transcript_0	0.564419	-1.4472	2	2	pseudo_transcript_0	0.652363	-1.02552	3.33333	3.33333	pseudo_transcript_0pseudo_transcript_0pseudo_transcript_0
pseudo_6470	0.172334	6.79778	5	5	pseudo_transcript_0	0.241847	-4.34898	3	3	pseudo_transcript_0	0.359938	-3.55235	5	5	pseudo_transcript_1	0.21467	-2.21037	5	5	pseudo_transcript_1	0.25804	-0.367849	4.33333	4.33333	pseudo_transcript_0pseudo_transcript_0pseudo_transcript_1	0.566476	-2.24407	5	5	pseudo_transcript_0	0.16126	4.86065	4	4	pseudo_transcript_1	0.00687003	10.5735	4	4	pseudo_transcript_1	0.00532947	3.97162	4	4	pseudo_transcript_1	0.244868	4.3967	4.33333	4.33333	pseudo_transcript_0pseudo_transcript_1pseudo_transcript_1	0.0374652	5.11719	5	5	pseudo_transcript_0	0.0459438	-8.22451	4	4	pseudo_transcript_0	0.0859363	10.2209	4	4	pseudo_transcript_1	0.153194	2.51683	4	4	pseudo_transcript_1	0.0564484	2.37121	4.33333	4.33333	pseudo_transcript_0pseudo_transcript_0pseudo_transcript_1
pseudo_6471	0.174247	4.37223	4	4	pseudo_transcript_0	0.358823	5.53189	5	5	pseudo_transcript_0	0.132651	6.29502	4	4	pseudo_transcript_0	0.0250388	4.28378	3	3	pseudo_transcript_0	0.221907	5.39971	4.33333	4.33333	pseudo_transcript_0pseudo_transcript_0pseudo_transcript_0	0.645206	-5.16392	4	4	pseudo_transcript_0	0.263581	2.7551	4	4	pseudo_transcript_0	0.28257	-5.7137	4	4	pseudo_transcript_0	0.423419	-2.2128	4	4	pseudo_transcript_0	0.397119	-2.7075	4	4	pseudo_transcript_0pseudo_transcript_0pseudo_transcript_0	0.42349	1.35232	4	4	pseudo_transcript_0	0.0355049	8.45621	5	5	pseudo_transcript_0	0.656403	0.884413	5	5	pseudo_transcript_0	0.277917	1.08384	4	4	pseudo_transcript_0	0.371799	3.56431	4.66667	4.66667	pseudo_transcript_0pseudo_transcript_0pseudo_transcript_0
pseudo_6472	0.17032	-7.26424	2	2	pseudo_transcript_0	0.433006	-2.16333	5	5	pseudo_transcript_0	0.910262	-0.551544	5	5	pseudo_transcript_0	0.543919	-1.85517	2	2	pseudo_transcript_0	0.504529	-3.32637	4	4	pseudo_transcript_0pseudo_transcript_0pseudo_transcript_0	0.71385	-2.50206	5	5	pseudo_transcript_0	0.259575	1.94829	4	4	pseudo_transcript_0	0.915859	2.83881	5	5	pseudo_transcript_0	0.707537	-1.92329	4	4	pseudo_transcript_0	0.629761	0.76168	4.66667	4.66667	pseudo_transcript_0pseudo_transcript_0pseudo_transcript_0	0.0719205	-6.33556	4	4	pseudo_transcript_0	0.787281	-0.50823	5	5	pseudo_transcript_0	0.991461	3.44263	5	5	pseudo_transcript_0	0.0355713	-4.19891	4	4	pseudo_transcript_0	0.616887	-1.13372	4.66667	4.66667	pseudo_transcript_0pseudo_transcript_0pseudo_transcript_0
pseudo_6473	0.602493	-2.20033	4	4	pseudo_transcript_0	0.434536	-3.51315	3	3	pseudo_transcript_0	0.479214	-3.79181	4	4	pseudo_transcript_0	0.0217406	-7.25626	2	2	pseudo_transcript_0	0.505414	-3.16843	3.66667	3.66667	pseudo_transcript_0pseudo_transcript_0pseudo_transcript_0	0.594375	-1.95025	5	5	pseudo_transcript_0	0.75075	-1.46472	4	4	pseudo_transcript_0	0.824499	-0.192891	5	5	pseudo_transcript_0	0.701976	-0.510468	4	4	pseudo_transcript_0	0.723208	-1.20262	4.66667	4.66667	pseudo_transcript_0pseudo_transcript_0pseudo_transcript_0	0.933892	-1.79647	4	4	pseudo_transcript_0	0.168802	-6.0335	3	3	pseudo_transcript_0	0.269109	-4.7602	4	4	pseudo_transcript_0	0.128732	-3.95532	2	2	pseudo_transcript_0	0.457267	-4.19672	3.66667	3.66667	pseudo_transcript_0pseudo_transcript_0pseudo_transcript_0
pseudo_6474	0.765563	-1.74139	5	5	pseudo_transcript_0	0.663854	1.40379	5	5	pseudo_transcript_0	0.539859	-0.951317	4	4	pseudo_transcript_0	0.355578	0.438114	4	4	pseudo_transcript_0	0.656425	-0.429639	4.66667	4.66667	pseudo_transcript_0pseudo_transcript_0pseudo_transcript_0	0.521216	1.40972	5	5	pseudo_transcript_0	0.748282	-0.355585	5	5	pseudo_transcript_0	0.723666	0.0408446	5	5	pseudo_transcript_0	0.666358	1.42096	5	5	pseudo_transcript_0	0.664388	0.364995	5	5	pseudo_transcript_0pseudo_transcript_0pseudo_transcript_0	0.526324	0.225366	5	5	pseudo_transcript_0	0.227584	1.69015	4	4	pseudo_transcript_0	0.583812	-0.480875	5	5	pseudo_transcript_0	0.489988	1.58236	4	4	pseudo_transcript_0	0.445907	0.478215	4.66667	4.66667	pseudo_transcript_0pseudo_transcript_0pseudo_transcript_0
pseudo_6475	0.145354	-7.84321	4	4	pseudo_transcript_0	0.833168	0.017004	3	3	pseudo_transcript_0	0.188417	2.59378	5	5	pseudo_transcript_0	0.85565	-0.933682	3	3	pseudo_transcript_0	0.38898	-1.74415	4	4	pseudo_transcript_0pseudo_transcript_0pseudo_transcript_0	0.519733	0.728123	4	4	pseudo_transcript_0	0.111167	-6.50035	4	4	pseudo_transcript_0	0.358114	-5.11952	4	4	pseudo_transcript_0	0.202215	-3.71958	4	4	pseudo_transcript_0	0.329671	-3.63058	4	4	pseudo_transcript_0pseudo_transcript_0pseudo_transcript_0	0.142152	-6.71173	4	4	pseudo_transcript_0	0.182574	-7.31959	4	4	pseudo_transcript_0	0.361936	1.07369	5	5	pseudo_transcript_0	0.061284	-4.28784	4	4	pseudo_transcript_0	0.228888	-4.31921	4.33333	4.33333	pseudo_transcript_0pseudo_transcript_0pseudo_transcript_0
pseudo_6476	0.830976	0.718304	3	3	pseudo_transcript_0	0.204733	3.78725	5	5	pseudo_transcript_0	0.188775	8.4427	5	5	pseudo_transcript_0	0.144133	3.54767	3	3	pseudo_transcript_0	0.408161	4.31609	4.33333	4.33333	pseudo_transcript_0pseudo_transcript_0pseudo_transcript_0	0.786398	-2.20104	5	5	pseudo_transcript_0	0.978043	-0.524734	2	2	pseudo_transcript_0	0.699011	4.0263	4	4	pseudo_transcript_0	0.751306	-1.95726	2	2	pseudo_transcript_0	0.821151	0.433508	3.66667	3.66667	pseudo_transcript_0pseudo_transcript_0pseudo_transcript_0	0.727284	-0.409007	5	5	pseudo_transcript_0	0.120849	10.4249	5	5	pseudo_transcript_0	0.116869	9.70342	5	5	pseudo_transcript_0	0.0341323	5.44521	5	5	pseudo_transcript_0	0.321667	6.57311	5	5	pseudo_transcript_0pseudo_transcript_0pseudo_transcript_0
pseudo_6477	0.973176	-0.0987356	3	3	pseudo_transcript_0	0.0303058	8.32247	3	3	pseudo_transcript_0	0.867306	-1.00581	4	4	pseudo_transcript_0	0.275522	1.73001	3	3	pseudo_transcript_0	0.623596	2.40598	3.33333	3.33333	pseudo_transcript_0pseudo_transcript_0pseudo_transcript_0	0.949758	-3.00702	5	5	pseudo_transcript_0	0.0887147	-8.32296	2	2	pseudo_transcript_0	0.261689	-6.13244	5	5	pseudo_transcript_0	0.495534	-2.00719	2	2	pseudo_transcript_0	0.433387	-5.82081	4	4	pseudo_transcript_0pseudo_transcript_0pseudo_transcript_0	0.915506	-2.44538	5	5	pseudo_transcript_0	0.500954	2.94947	3	3	pseudo_transcript_0	0.285692	-6.54474	5	5	pseudo_transcript_0	0.512958	0.546009	3	3	pseudo_transcript_0	0.567384	-2.01355	4.33333	4.33333	pseudo_transcript_0pseudo_transcript_0pseudo_transcript_0
pseudo_6478	0.114067	8.27909	4	4	pseudo_transcript_0	0.0200961	-9.99109	4	4	pseudo_transcript_0	0.62289	0.648227	3	3	pseudo_transcript_0	0.629344	-0.627014	3	3	pseudo_transcript_0	0.252351	-0.354592	3.66667	3.66667	pseudo_transcript_0pseudo_transcript_0pseudo_transcript_0	0.887312	-1.93931	2	2	pseudo_transcript_0	0.347459	1.67733	5	5	pseudo_transcript_0	0.286255	-5.32378	4	4	pseudo_transcript_0	0.482223	0.361227	2	2	pseudo_transcript_0	0.507009	-1.86192	3.66667	3.66667	pseudo_transcript_0pseudo_transcript_0pseudo_transcript_0	0.0402459	8.12756	4	4	pseudo_transcript_0	0.140546	-3.01169	5	5	pseudo_transcript_0	0.624431	-4.74636	4	4	pseudo_transcript_0	0.882772	-1.10987	4	4	pseudo_transcript_0	0.268408	0.12317	4.33333	4.33333	pseudo_transcript_0pseudo_transcript_0pseudo_transcript_0
pseudo_6479	0.845958	-1.52424	4	4	pseudo_transcript_0	0.373138	-4.19824	4	4	pseudo_transcript_0	0.0186214	8.75707	3	3	pseudo_transcript_0	0.316293	1.74267	3	3	pseudo_transcript_0	0.412572	1.01153	3.66667	3.66667	pseudo_transcript_0pseudo_transcript_0pseudo_transcript_0	0.847132	-1.60088	3	3	pseudo_transcript_0	0.22049	4.81942	4	4	pseudo_transcript_0	0.0220494	-8.52778	4	4	pseudo_transcript_0	0.281871	-2.71203	3	3	pseudo_transcript_0	0.363224	-1.76975	3.66667	3.66667	pseudo_transcript_0pseudo_transcript_0pseudo_transcript_0	0.983784	-0.932118	4	4	pseudo_transcript_0	0.690409	0.548291	3	3	pseudo_transcript_0	0.85752	-1.63487	4	4	pseudo_transcript_0	0.794079	-0.726949	3	3	pseudo_transcript_0	0.843904	-0.672899	3.66667	3.66667	pseudo_transcript_0pseudo_transcript_0pseudo_transcript_0
pseudo_648	0.0712005	8.21174	4	4	pseudo_transcript_0	0.447323	2.92339	3	3	pseudo_transcript_0	0.358902	3.27744	4	4	pseudo_transcript_0	0.389128	2.99467	3	3	pseudo_transcript_0	0.292475	4.80419	3.66667	3.66667	pseudo_transcript_0pseudo_transcript_0pseudo_transcript_0	0.233641	-8.36233	5	5	pseudo_transcript_0	0.233174	-5.5736	4	4	pseudo_transcript_0	0.141564	-6.33324	4	4	pseudo_transcript_0	0.254228	-3.7127	3	3	pseudo_transcript_0	0.202793	-6.75639	4.33333	4.33333	pseudo_transcript_0pseudo_transcript_0pseudo_transcript_0	0.377421	1.54551	5	5	pseudo_transcript_0	0.480849	-3.09838	4	4	pseudo_transcript_0	0.533793	-3.03262	5	5	pseudo_transcript_0	0.738536	-0.998415	4	4	pseudo_transcript_0	0.464021	-1.5285	4.66667	4.66667	pseudo_transcript_0pseudo_transcript_0pseudo_transcript_0
pseudo_6480	0.993436	-1.37905	4	4	pseudo_transcript_0	0.253952	7.47227	4	4	pseudo_transcript_0	0.35334	-2.41347	2	2	pseudo_transcript_0	0.530323	-0.949679	2	2	pseudo_transcript_0	0.533576	1.22658	3.33333	3.33333	pseudo_transcript_0pseudo_transcript_0pseudo_transcript_0	0.281879	1.61474	4	4	pseudo_transcript_0	0.179683	-5.55623	3	3	pseudo_transcript_0	0.380676	1.50971	2	2	pseudo_transcript_0	0.778802	-0.348321	2	2	pseudo_transcript_0	0.280746	-0.810595	3	3	pseudo_transcript_0pseudo_transcript_0pseudo_transcript_0	0.440224	0.906965	4	4	pseudo_transcript_0	0.943898	1.6584	5	5	pseudo_transcript_0	0.661418	-0.843706	2	2	pseudo_transcript_0	0.671063	-1.05558	2	2	pseudo_transcript_0	0.681846	0.573887	3.66667	3.66667	pseudo_transcript_0pseudo_transcript_0pseudo_transcript_0
pseudo_6481	0.438212	-2.16036	4	4	pseudo_transcript_0	0.846523	-3.34489	4	4	pseudo_transcript_0	0.38385	3.99927	5	5	pseudo_transcript_0	0.286787	1.73793	3	3	pseudo_transcript_0	0.556195	-0.501991	4.33333	4.33333	pseudo_transcript_0pseudo_transcript_0pseudo_transcript_0	0.947195	-1.9287	4	4	pseudo_transcript_0	0.875896	-1.09854	4	4	pseudo_transcript_0	0.0489576	5.24332	4	4	pseudo_transcript_0	0.967027	-0.877844	2	2	pseudo_transcript_0	0.624016	0.738695	4	4	pseudo_transcript_0pseudo_transcript_0pseudo_transcript_0	0.271194	-5.46509	4	4	pseudo_transcript_0	0.748116	-2.23552	3	3	pseudo_transcript_0	0.0187329	9.26091	5	5	pseudo_transcript_0	0.553033	0.580841	3	3	pseudo_transcript_0	0.346014	0.520098	4	4	pseudo_transcript_0pseudo_transcript_0pseudo_transcript_0
pseudo_6482	0.683639	1.08573	2	2	pseudo_transcript_0	0.873335	0.368064	2	2	pseudo_transcript_0	0.603599	2.37322	3	3	pseudo_transcript_0	0.966083	0.121288	2	2	pseudo_transcript_0	0.720191	1.27567	2.33333	2.33333	pseudo_transcript_0pseudo_transcript_0pseudo_transcript_0	0.57907	-4.02777	4	4	pseudo_transcript_0	0.667527	-2.45378	3	3	pseudo_transcript_0	0.249413	-5.16191	4	4	pseudo_transcript_0	0.93244	-2.00909	3	3	pseudo_transcript_0	0.49867	-3.88115	3.66667	3.66667	pseudo_transcript_0pseudo_transcript_0pseudo_transcript_0	0.976773	-2.46427	4	4	pseudo_transcript_0	0.829632	-2.30195	3	3	pseudo_transcript_0	0.655406	-2.92369	4	4	pseudo_transcript_0	0.856088	-0.49605	3	3	pseudo_transcript_0	0.820604	-2.5633	3.66667	3.66667	pseudo_transcript_0pseudo_transcript_0pseudo_transcript_0
pseudo_6483	0.192145	4.59758	4	4	pseudo_transcript_0	0.320569	5.16992	5	5	pseudo_transcript_0	0.859063	-0.776029	5	5	pseudo_transcript_0	0.267215	3.52296	4	4	pseudo_transcript_0	0.457259	2.99716	4.66667	4.66667	pseudo_transcript_0pseudo_transcript_0pseudo_transcript_0	0.300591	-5.68336	5	5	pseudo_transcript_0	0.646169	0.800997	4	4	pseudo_transcript_0	0.813929	0.114931	5	5	pseudo_transcript_0	0.663509	-1.59325	4	4	pseudo_transcript_0	0.586896	-1.58914	4.66667	4.66667	pseudo_transcript_0pseudo_transcript_0pseudo_transcript_0	0.490431	1.27531	5	5	pseudo_transcript_0	0.100203	6.95172	5	5	pseudo_transcript_0	0.960453	0.141924	4	4	pseudo_transcript_0	0.205175	1.8325	4	4	pseudo_transcript_0	0.517029	2.78965	4.66667	4.66667	pseudo_transcript_0pseudo_transcript_0pseudo_transcript_0
pseudo_6484	0.165328	-7.36399	5	5	pseudo_transcript_0	0.753215	4.15536	5	5	pseudo_transcript_0	0.190635	-6.44063	4	4	pseudo_transcript_0	0.260215	-1.42541	4	4	pseudo_transcript_0	0.369726	-3.21642	4.66667	4.66667	pseudo_transcript_0pseudo_transcript_0pseudo_transcript_0	0.186238	4.46916	5	5	pseudo_transcript_0	0.537991	1.99078	4	4	pseudo_transcript_0	0.0836815	6.73949	4	4	pseudo_transcript_0	0.0333345	3.79627	3	3	pseudo_transcript_0	0.269303	4.39981	4.33333	4.33333	pseudo_transcript_0pseudo_transcript_0pseudo_transcript_0	0.878201	-1.1994	5	5	pseudo_transcript_0	0.1674	6.08653	5	5	pseudo_transcript_0	0.757507	0.284081	3	3	pseudo_transcript_0	0.587561	1.47236	3	3	pseudo_transcript_0	0.601036	1.72374	4.33333	4.33333	pseudo_transcript_0pseudo_transcript_0pseudo_transcript_0
pseudo_6485	0.207058	-5.28861	3	3	pseudo_transcript_0	0.705595	1.92212	4	4	pseudo_transcript_0	0.0144625	8.95795	4	4	pseudo_transcript_0	0.562325	1.09756	3	3	pseudo_transcript_0	0.309039	1.86382	3.66667	3.66667	pseudo_transcript_0pseudo_transcript_0pseudo_transcript_0	0.179363	4.13757	3	3	pseudo_transcript_0	0.549724	-5.13847	4	4	pseudo_transcript_0	0.208593	-6.90587	2	2	pseudo_transcript_0	0.775701	-1.52137	1	1	pseudo_transcript_0	0.31256	-2.63559	3	3	pseudo_transcript_0pseudo_transcript_0pseudo_transcript_0	0.660507	-2.60042	2	2	pseudo_transcript_0	0.652609	-2.41282	4	4	pseudo_transcript_0	0.0456315	7.34591	4	4	pseudo_transcript_0	0.760945	0.0671694	2	2	pseudo_transcript_0	0.452916	0.777555	3.33333	3.33333	pseudo_transcript_0pseudo_transcript_0pseudo_transcript_0
pseudo_6486	0.833096	-2.7144	4	4	pseudo_transcript_0	0.507742	3.76975	2	2	pseudo_transcript_0	0.0745914	-5.64754	3	3	pseudo_transcript_0	0.902776	0.356644	1	1	pseudo_transcript_0	0.47181	-1.53073	3	3	pseudo_transcript_0pseudo_transcript_0pseudo_transcript_0	0.857454	-0.497652	4	4	pseudo_transcript_0	0.760812	1.30046	2	2	pseudo_transcript_0	0.0334177	6.3465	3	3	pseudo_transcript_0	0.233775	2.14426	1	1	pseudo_transcript_0	0.550561	2.3831	3	3	pseudo_transcript_0pseudo_transcript_0pseudo_transcript_0	0.666702	-0.606082	4	4	pseudo_transcript_0	0.447661	3.05886	3	3	pseudo_transcript_0	0.541492	1.02516	2	2	pseudo_transcript_0	0.247011	2.74332	1	1	pseudo_transcript_0	0.551952	1.15931	3	3	pseudo_transcript_0pseudo_transcript_0pseudo_transcript_0
pseudo_6487	0.21942	-4.75596	3	3	pseudo_transcript_0	0.690957	1.61498	3	3	pseudo_transcript_0	0.0556202	8.63163	4	4	pseudo_transcript_0	0.350209	2.79685	2	2	pseudo_transcript_0	0.321999	1.83022	3.33333	3.33333	pseudo_transcript_0pseudo_transcript_0pseudo_transcript_0	0.975056	-2.65979	5	5	pseudo_transcript_0	0.196109	-5.45929	3	3	pseudo_transcript_0	0.198741	-3.16207	4	4	pseudo_transcript_0	0.680111	-3.83412	2	2	pseudo_transcript_0	0.456635	-3.76038	4	4	pseudo_transcript_0pseudo_transcript_0pseudo_transcript_0	0.101094	-0.749327	5	5	pseudo_transcript_0	0.62269	-3.43464	4	4	pseudo_transcript_0	0.74547	3.74465	5	5	pseudo_transcript_0	0.909468	-0.36371	4	4	pseudo_transcript_0	0.489751	-0.14644	4.66667	4.66667	pseudo_transcript_0pseudo_transcript_0pseudo_transcript_0
pseudo_6488	0.327092	3.60057	5	5	pseudo_transcript_0	0.612866	-1.63839	4	4	pseudo_transcript_0	0.353282	-9.65458	5	5	pseudo_transcript_0	0.819294	-1.11964	4	4	pseudo_transcript_0	0.43108	-2.56413	4.66667	4.66667	pseudo_transcript_0pseudo_transcript_0pseudo_transcript_0	0.4305	-4.44975	5	5	pseudo_transcript_0	0.928942	-0.944783	3	3	pseudo_transcript_0	0.826128	-0.395651	5	5	pseudo_transcript_0	0.768668	-1.46562	3	3	pseudo_transcript_0	0.728523	-1.93006	4.33333	4.33333	pseudo_transcript_0pseudo_transcript_0pseudo_transcript_0	0.643582	0.434886	5	5	pseudo_transcript_0	0.797568	-2.12917	4	4	pseudo_transcript_0	0.108629	-7.32765	4	4	pseudo_transcript_0	0.826927	-0.663991	3	3	pseudo_transcript_0	0.516593	-3.00731	4.33333	4.33333	pseudo_transcript_0pseudo_transcript_0pseudo_transcript_0
pseudo_6489	0.347345	3.40867	4	4	pseudo_transcript_0	0.348894	4.47981	3	3	pseudo_transcript_0	0.301616	-3.92994	5	5	pseudo_transcript_0	0.198437	2.61039	3	3	pseudo_transcript_0	0.332618	1.31951	4	4	pseudo_transcript_0pseudo_transcript_0pseudo_transcript_0	0.346277	-2.4987	5	5	pseudo_transcript_0	0.0544803	-8.689	4	4	pseudo_transcript_0	0.168313	9.89592	5	5	pseudo_transcript_0	0.674415	-1.76531	4	4	pseudo_transcript_0	0.18969	-0.430594	4.66667	4.66667	pseudo_transcript_0pseudo_transcript_0pseudo_transcript_0	0.905983	-0.413931	4	4	pseudo_transcript_0	0.170435	-4.57508	4	4	pseudo_transcript_0	0.640675	2.95898	3	3	pseudo_transcript_0	0.286245	2.15084	2	2	pseudo_transcript_0	0.572364	-0.676676	3.66667	3.66667	pseudo_transcript_0pseudo_transcript_0pseudo_transcript_0
pseudo_649	0.334588	-4.44975	3	3	pseudo_transcript_0	0.468661	2.33534	3	3	pseudo_transcript_0	0.450525	3.00126	4	4	pseudo_transcript_0	0.127913	-5.52916	1	1	pseudo_transcript_0	0.417925	0.295614	3.33333	3.33333	pseudo_transcript_0pseudo_transcript_0pseudo_transcript_0	0.459828	1.19554	4	4	pseudo_transcript_0	0.1677	-8.95005	4	4	pseudo_transcript_0	0.156712	-4.25691	3	3	pseudo_transcript_0	0.832945	-1.65122	2	2	pseudo_transcript_0	0.261413	-4.00381	3.66667	3.66667	pseudo_transcript_0pseudo_transcript_0pseudo_transcript_0	0.960527	-2.00191	3	3	pseudo_transcript_0	0.451553	-3.59213	5	5	pseudo_transcript_0	0.672786	-0.61482	4	4	pseudo_transcript_0	0.29567	-2.32898	3	3	pseudo_transcript_0	0.694955	-2.06962	4	4	pseudo_transcript_0pseudo_transcript_0pseudo_transcript_0
pseudo_6490	0.461743	-2.96964	4	4	pseudo_transcript_0	0.7019	-0.795075	4	4	pseudo_transcript_0	0.997808	0.000392379	3	3	pseudo_transcript_0	0.957232	0.645433	3	3	pseudo_transcript_0	0.720483	-1.25478	3.66667	3.66667	pseudo_transcript_0pseudo_transcript_0pseudo_transcript_0	0.260651	2.4987	4	4	pseudo_transcript_0	0.50056	0.337161	4	4	pseudo_transcript_0	0.340052	4.23913	4	4	pseudo_transcript_0	0.246071	2.50374	4	4	pseudo_transcript_0	0.367088	2.35833	4	4	pseudo_transcript_0pseudo_transcript_0pseudo_transcript_0	0.977727	-0.817821	3	3	pseudo_transcript_0	0.713266	-1.19016	4	4	pseudo_transcript_0	0.279111	4.07356	4	4	pseudo_transcript_0	0.571324	-0.419751	3	3	pseudo_transcript_0	0.656701	0.688527	3.66667	3.66667	pseudo_transcript_0pseudo_transcript_0pseudo_transcript_0
pseudo_6491	0.382768	-3.01801	3	3	pseudo_transcript_0	0.0375865	-7.75978	4	4	pseudo_transcript_0	0.511929	-4.29537	4	4	pseudo_transcript_0	0.158734	-4.18064	1	1	pseudo_transcript_0	0.310761	-5.02439	3.66667	3.66667	pseudo_transcript_0pseudo_transcript_0pseudo_transcript_0	0.874644	-2.25921	5	5	pseudo_transcript_0	0.588394	2.00946	5	5	pseudo_transcript_0	0.888815	0.791613	4	4	pseudo_transcript_0	0.85091	-0.98245	4	4	pseudo_transcript_0	0.783951	0.180623	4.66667	4.66667	pseudo_transcript_0pseudo_transcript_0pseudo_transcript_0	0.514529	-1.73798	5	5	pseudo_transcript_0	0.203279	-7.91976	5	5	pseudo_transcript_0	0.63222	-2.86167	3	3	pseudo_transcript_0	0.208526	-2.95747	3	3	pseudo_transcript_0	0.450009	-4.17314	4.33333	4.33333	pseudo_transcript_0pseudo_transcript_0pseudo_transcript_0
pseudo_6492	0.168452	-6.79884	3	3	pseudo_transcript_0	0.903887	1.4306	5	5	pseudo_transcript_0	0.766693	2.15114	3	3	pseudo_transcript_0	0.524663	-0.830746	3	3	pseudo_transcript_0	0.613011	-1.07237	3.66667	3.66667	pseudo_transcript_0pseudo_transcript_0pseudo_transcript_0	0.330502	-5.14862	5	5	pseudo_transcript_0	0.818674	-1.42738	4	4	pseudo_transcript_0	0.909705	-0.177295	2	2	pseudo_transcript_0	0.804937	-0.347036	2	2	pseudo_transcript_0	0.686294	-2.2511	3.66667	3.66667	pseudo_transcript_0pseudo_transcript_0pseudo_transcript_0	0.0170247	-6.95537	5	5	pseudo_transcript_0	0.641017	-0.0401881	5	5	pseudo_transcript_0	0.799916	2.53678	3	3	pseudo_transcript_0	0.760301	-0.509574	3	3	pseudo_transcript_0	0.485986	-1.48626	4.33333	4.33333	pseudo_transcript_0pseudo_transcript_0pseudo_transcript_0
pseudo_6493	0.576517	2.25568	3	3	pseudo_transcript_1	0.117956	-8.29648	2	2	pseudo_transcript_1	0.176842	-5.55367	2	2	pseudo_transcript_1	0.16979	-3.96462	1	1	pseudo_transcript_1	0.290438	-3.86482	2.33333	2.33333	pseudo_transcript_1pseudo_transcript_1pseudo_transcript_1	0.125208	2.82812	2	2	pseudo_transcript_1	0.1677	4.53328	4	4	pseudo_transcript_0	0.5872	1.49325	5	5	pseudo_transcript_0	0.195091	2.7945	1	1	pseudo_transcript_1	0.293369	2.95155	3.66667	3.66667	pseudo_transcript_1pseudo_transcript_0pseudo_transcript_0	0.129714	4.94991	3	3	pseudo_transcript_1	0.122024	5.15891	4	4	pseudo_transcript_0	0.247145	3.78594	5	5	pseudo_transcript_0	0.0650331	3.15044	4	4	pseudo_transcript_0	0.166294	4.63159	4	4	pseudo_transcript_1pseudo_transcript_0pseudo_transcript_0
pseudo_6494	0.409453	2.49948	2	2	pseudo_transcript_0	0.569039	0.314678	4	4	pseudo_transcript_0	0.249921	-8.8858	4	4	pseudo_transcript_0	0.434134	1.83617	2	2	pseudo_transcript_0	0.409471	-2.02388	3.33333	3.33333	pseudo_transcript_0pseudo_transcript_0pseudo_transcript_0	0.280696	-5.16476	4	4	pseudo_transcript_0	0.504315	2.07158	4	4	pseudo_transcript_0	0.30461	-3.72944	4	4	pseudo_transcript_0	0.453506	-2.71452	4	4	pseudo_transcript_0	0.363207	-2.2742	4	4	pseudo_transcript_0pseudo_transcript_0pseudo_transcript_0	0.817532	-2.53511	4	4	pseudo_transcript_0	0.757635	1.86147	4	4	pseudo_transcript_0	0.0234809	-9.36393	4	4	pseudo_transcript_0	0.18399	-3.54874	4	4	pseudo_transcript_0	0.532883	-3.34586	4	4	pseudo_transcript_0pseudo_transcript_0pseudo_transcript_0
pseudo_6495	0.71093	-2.85453	5	5	pseudo_transcript_0	0.524026	1.36786	5	5	pseudo_transcript_0	0.175392	-6.10034	4	4	pseudo_transcript_0	0.187832	-2.4269	4	4	pseudo_transcript_0	0.470116	-2.529	4.66667	4.66667	pseudo_transcript_0pseudo_transcript_0pseudo_transcript_0	0.340006	1.3904	5	5	pseudo_transcript_0	0.190385	-6.69719	5	5	pseudo_transcript_0	0.24032	2.08996	5	5	pseudo_transcript_0	0.833496	-0.78541	5	5	pseudo_transcript_0	0.256904	-1.07228	5	5	pseudo_transcript_0pseudo_transcript_0pseudo_transcript_0	0.447924	1.74409	5	5	pseudo_transcript_0	0.305745	-4.98651	5	5	pseudo_transcript_0	0.883546	-3.19779	4	4	pseudo_transcript_0	0.532429	-1.56128	4	4	pseudo_transcript_0	0.545739	-2.14674	4.66667	4.66667	pseudo_transcript_0pseudo_transcript_0pseudo_transcript_0
pseudo_6496	0.707117	-0.367657	3	3	pseudo_transcript_0	0.4784	4.18363	4	4	pseudo_transcript_0	0.859827	0.63638	4	4	pseudo_transcript_0	0.66832	1.09644	1	1	pseudo_transcript_0	0.681781	1.48412	3.66667	3.66667	pseudo_transcript_0pseudo_transcript_0pseudo_transcript_0	0.809076	-2.61691	5	5	pseudo_transcript_0	0.530623	-7.23839	5	5	pseudo_transcript_0	0.38071	-7.3725	5	5	pseudo_transcript_0	0.193092	-4.69643	5	5	pseudo_transcript_0	0.57347	-5.7426	5	5	pseudo_transcript_0pseudo_transcript_0pseudo_transcript_0	0.716983	0.960919	5	5	pseudo_transcript_0	0.920554	-1.91879	5	5	pseudo_transcript_0	0.255143	-5.65037	5	5	pseudo_transcript_0	0.589792	-2.41735	5	5	pseudo_transcript_0	0.630893	-2.20275	5	5	pseudo_transcript_0pseudo_transcript_0pseudo_transcript_0
pseudo_6497	0.638856	-3.27058	3	3	pseudo_transcript_0	0.734466	-1.87497	4	4	pseudo_transcript_0	0.731268	2.6156	5	5	pseudo_transcript_0	0.265465	-1.80314	3	3	pseudo_transcript_0	0.70153	-0.843314	4	4	pseudo_transcript_0pseudo_transcript_0pseudo_transcript_0	0.719025	-2.27189	4	4	pseudo_transcript_0	0.631009	-0.239392	4	4	pseudo_transcript_0	0.666489	0.969765	5	5	pseudo_transcript_0	0.369225	0.507932	3	3	pseudo_transcript_0	0.672174	-0.513838	4.33333	4.33333	pseudo_transcript_0pseudo_transcript_0pseudo_transcript_0	0.443485	-5.41745	4	4	pseudo_transcript_0	0.895937	-1.90278	4	4	pseudo_transcript_0	0.359259	3.82167	5	5	pseudo_transcript_0	0.811118	-1.05279	3	3	pseudo_transcript_0	0.566227	-1.16619	4.33333	4.33333	pseudo_transcript_0pseudo_transcript_0pseudo_transcript_0
pseudo_6498	0.758903	-3.62694	4	4	pseudo_transcript_0	0.245043	5.27131	3	3	pseudo_transcript_0	0.106525	-6.92591	3	3	pseudo_transcript_0	0.170927	-3.9486	1	1	pseudo_transcript_0	0.370157	-1.76051	3.33333	3.33333	pseudo_transcript_0pseudo_transcript_0pseudo_transcript_0	0.926017	-0.988183	5	5	pseudo_transcript_0	0.774828	-3.02446	2	2	pseudo_transcript_0	0.906735	-3.4069	5	5	pseudo_transcript_0	0.94676	-1.2673	2	2	pseudo_transcript_0	0.869193	-2.47318	4	4	pseudo_transcript_0pseudo_transcript_0pseudo_transcript_0	0.701804	-3.22304	4	4	pseudo_transcript_0	0.358705	3.47098	4	4	pseudo_transcript_0	0.0876951	-8.95918	5	5	pseudo_transcript_0	0.083842	-3.75648	3	3	pseudo_transcript_0	0.382735	-2.90375	4.33333	4.33333	pseudo_transcript_0pseudo_transcript_0pseudo_transcript_0
pseudo_6499	0.113526	-7.66504	2	2	pseudo_transcript_0	0.730718	0.961275	4	4	pseudo_transcript_0	0.121116	6.4228	4	4	pseudo_transcript_0	0.972247	0.399056	2	2	pseudo_transcript_0	0.321787	-0.0936551	3.33333	3.33333	pseudo_transcript_0pseudo_transcript_0pseudo_transcript_0	0.0419187	-9.94179	5	5	pseudo_transcript_0	0.980242	-2.19271	5	5	pseudo_transcript_0	0.362074	1.49941	2	2	pseudo_transcript_0	0.471716	0.414726	2	2	pseudo_transcript_0	0.461412	-3.54503	4	4	pseudo_transcript_0pseudo_transcript_0pseudo_transcript_0	0.00142879	-8.3622	5	5	pseudo_transcript_0	0.942674	-1.65118	4	4	pseudo_transcript_0	0.035909	7.47871	4	4	pseudo_transcript_0	0.794079	0.0487449	3	3	pseudo_transcript_0	0.326671	-0.844891	4.33333	4.33333	pseudo_transcript_0pseudo_transcript_0pseudo_transcript_0
pseudo_65	0.28915	-5.52852	4	4	pseudo_transcript_0	0.952419	-0.0279151	3	3	pseudo_transcript_0	0.623861	-1.30446	3	3	pseudo_transcript_0	0.270008	-2.84595	1	1	pseudo_transcript_0	0.62181	-2.28696	3.33333	3.33333	pseudo_transcript_0pseudo_transcript_0pseudo_transcript_0	0.526152	-0.755433	5	5	pseudo_transcript_0	0.33675	-4.91266	5	5	pseudo_transcript_0	0.418147	-5.92871	5	5	pseudo_transcript_0	0.146654	-4.02457	5	5	pseudo_transcript_0	0.427016	-3.8656	5	5	pseudo_transcript_0pseudo_transcript_0pseudo_transcript_0	0.566168	-2.83676	5	5	pseudo_transcript_0	0.149626	-5.36338	5	5	pseudo_transcript_0	0.176056	-8.31029	5	5	pseudo_transcript_0	0.0241377	-5.12854	5	5	pseudo_transcript_0	0.297283	-5.50348	5	5	pseudo_transcript_0pseudo_transcript_0pseudo_transcript_0
pseudo_650	0.00374083	9.47967	5	5	pseudo_transcript_0	0.171907	-6.05519	4	4	pseudo_transcript_0	0.895947	1.90424	5	5	pseudo_transcript_0	0.600732	1.72607	4	4	pseudo_transcript_0	0.357198	1.77624	4.66667	4.66667	pseudo_transcript_0pseudo_transcript_0pseudo_transcript_0	0.21774	-5.38184	3	3	pseudo_transcript_0	0.0936098	6.74722	4	4	pseudo_transcript_0	0.0773593	5.03918	3	3	pseudo_transcript_0	0.0421658	3.82531	2	2	pseudo_transcript_0	0.12957	2.13485	3.33333	3.33333	pseudo_transcript_0pseudo_transcript_0pseudo_transcript_0	0.00259581	8.94755	5	5	pseudo_transcript_0	0.960878	0.16886	3	3	pseudo_transcript_0	0.0762432	10.2318	5	5	pseudo_transcript_0	0.0856788	3.79401	3	3	pseudo_transcript_0	0.346572	6.44942	4.33333	4.33333	pseudo_transcript_0pseudo_transcript_0pseudo_transcript_0
pseudo_6500	0.0681245	-8.10105	5	5	pseudo_transcript_0	0.988013	1.16667	5	5	pseudo_transcript_0	0.977945	1.62491	5	5	pseudo_transcript_0	0.349845	-1.62649	5	5	pseudo_transcript_0	0.678027	-1.76982	5	5	pseudo_transcript_0pseudo_transcript_0pseudo_transcript_0	0.039771	6.71998	5	5	pseudo_transcript_0	0.581615	-4.23455	4	4	pseudo_transcript_0	0.948706	2.79788	5	5	pseudo_transcript_0	0.586164	0.222151	4	4	pseudo_transcript_0	0.523364	1.7611	4.66667	4.66667	pseudo_transcript_0pseudo_transcript_0pseudo_transcript_0	0.909901	-1.07153	4	4	pseudo_transcript_0	0.8526	-0.681153	5	5	pseudo_transcript_0	0.902473	0.47435	4	4	pseudo_transcript_0	0.770865	0.164767	4	4	pseudo_transcript_0	0.888325	-0.426111	4.33333	4.33333	pseudo_transcript_0pseudo_transcript_0pseudo_transcript_0
pseudo_6501	0.308894	4.20115	3	3	pseudo_transcript_0	0.356428	4.3112	2	2	pseudo_transcript_0	0.775789	0.652642	4	4	pseudo_transcript_0	0.0998768	3.94781	2	2	pseudo_transcript_0	0.480371	3.055	3	3	pseudo_transcript_0pseudo_transcript_0pseudo_transcript_0	0.488915	-4.06539	2	2	pseudo_transcript_0	0.146878	-6.03602	3	3	pseudo_transcript_0	0.520311	2.46908	4	4	pseudo_transcript_0	0.384424	-2.83366	1	1	pseudo_transcript_0	0.385368	-2.54411	3	3	pseudo_transcript_0pseudo_transcript_0pseudo_transcript_0	0.458661	3.77624	4	4	pseudo_transcript_0	0.686425	-3.38638	4	4	pseudo_transcript_0	0.390275	3.42152	3	3	pseudo_transcript_0	0.0296028	7.0783	2	2	pseudo_transcript_0	0.511787	1.27046	3.66667	3.66667	pseudo_transcript_0pseudo_transcript_0pseudo_transcript_0
pseudo_6502	0.402371	3.69565	2	2	pseudo_transcript_0	0.396099	-3.05541	5	5	pseudo_transcript_0	0.961587	1.66956	4	4	pseudo_transcript_0	0.945553	0.0396435	2	2	pseudo_transcript_0	0.586686	0.769929	3.66667	3.66667	pseudo_transcript_0pseudo_transcript_0pseudo_transcript_0	0.376709	-3.9797	2	2	pseudo_transcript_0	0.798287	-0.49455	5	5	pseudo_transcript_0	0.733082	-2.5457	4	4	pseudo_transcript_0	0.221671	-4.37092	2	2	pseudo_transcript_0	0.636026	-2.33998	3.66667	3.66667	pseudo_transcript_0pseudo_transcript_0pseudo_transcript_0	0.593598	1.26603	3	3	pseudo_transcript_0	0.45039	-5.15273	4	4	pseudo_transcript_0	0.651295	-0.832996	4	4	pseudo_transcript_0	0.779737	-0.606365	3	3	pseudo_transcript_0	0.565094	-1.57323	3.66667	3.66667	pseudo_transcript_0pseudo_transcript_0pseudo_transcript_0
pseudo_6503	0.382944	-4.58048	5	5	pseudo_transcript_0	0.275173	-4.51165	5	5	pseudo_transcript_0	0.66814	-1.04951	4	4	pseudo_transcript_0	0.155381	-1.94281	4	4	pseudo_transcript_0	0.442086	-3.38055	4.66667	4.66667	pseudo_transcript_0pseudo_transcript_0pseudo_transcript_0	0.312922	3.36171	5	5	pseudo_transcript_0	0.0119364	8.71552	5	5	pseudo_transcript_0	0.323158	2.1477	4	4	pseudo_transcript_0	0.0476285	3.16974	4	4	pseudo_transcript_0	0.216005	4.74164	4.66667	4.66667	pseudo_transcript_0pseudo_transcript_0pseudo_transcript_0	0.763716	-2.25972	5	5	pseudo_transcript_0	0.0816638	4.97287	4	4	pseudo_transcript_0	0.660354	0.819472	4	4	pseudo_transcript_0	0.35952	0.928707	4	4	pseudo_transcript_0	0.501911	1.17754	4.33333	4.33333	pseudo_transcript_0pseudo_transcript_0pseudo_transcript_0
pseudo_6504	0.494386	-3.51564	2	2	pseudo_transcript_0	0.404491	7.15714	1	1	pseudo_transcript_0	0.892916	-0.344632	3	3	pseudo_transcript_0	0.320393	2.7705	1	1	pseudo_transcript_0	0.597264	1.09896	2	2	pseudo_transcript_0pseudo_transcript_0pseudo_transcript_0	0.726233	0.0618805	2	2	pseudo_transcript_0	0.314209	-7.64435	1	1	pseudo_transcript_0	0.531527	-2.81776	3	3	pseudo_transcript_0	0.357175	-2.98554	1	1	pseudo_transcript_0	0.523989	-3.46674	2	2	pseudo_transcript_0pseudo_transcript_0pseudo_transcript_0	0.488538	-2.78249	2	2	pseudo_transcript_0	0.85875	-0.491296	1	1	pseudo_transcript_0	0.501486	-3.10089	3	3	pseudo_transcript_0	0.899462	0.0273745	1	1	pseudo_transcript_0	0.616258	-2.12489	2	2	pseudo_transcript_0pseudo_transcript_0pseudo_transcript_0
pseudo_6505	0.753272	-0.582945	3	3	pseudo_transcript_0	0.336896	2.09318	4	4	pseudo_transcript_0	0.889576	2.55023	2	2	pseudo_transcript_0	0.157659	4.942	1	1	pseudo_transcript_0	0.659915	1.35349	3	3	pseudo_transcript_0pseudo_transcript_0pseudo_transcript_0	0.633086	3.44042	4	4	pseudo_transcript_0	0.279507	-7.40022	4	4	pseudo_transcript_0	0.861341	-0.485399	2	2	pseudo_transcript_0	0.458761	-2.10204	2	2	pseudo_transcript_0	0.591311	-1.48173	3.33333	3.33333	pseudo_transcript_0pseudo_transcript_0pseudo_transcript_0	0.525743	2.02673	3	3	pseudo_transcript_0	0.968835	-2.57186	4	4	pseudo_transcript_0	0.628477	1.82636	3	3	pseudo_transcript_0	0.361391	1.64433	2	2	pseudo_transcript_0	0.707685	0.427076	3.33333	3.33333	pseudo_transcript_0pseudo_transcript_0pseudo_transcript_0
pseudo_6506	0.0212864	8.14452	4	4	pseudo_transcript_0	0.315436	-3.0028	4	4	pseudo_transcript_0	0.13108	-10.8461	5	5	pseudo_transcript_0	0.972319	-0.304733	3	3	pseudo_transcript_0	0.155934	-1.90147	4.33333	4.33333	pseudo_transcript_0pseudo_transcript_0pseudo_transcript_0	0.185127	-5.88991	4	4	pseudo_transcript_0	0.694256	2.59556	4	4	pseudo_transcript_0	0.0273115	10.0445	4	4	pseudo_transcript_0	0.308187	0.848546	3	3	pseudo_transcript_0	0.302231	2.25005	4	4	pseudo_transcript_0pseudo_transcript_0pseudo_transcript_0	0.133554	4.07351	4	4	pseudo_transcript_0	0.741322	-1.62597	4	4	pseudo_transcript_0	0.236088	5.32208	2	2	pseudo_transcript_0	0.269267	2.43687	1	1	pseudo_transcript_0	0.370321	2.58987	3.33333	3.33333	pseudo_transcript_0pseudo_transcript_0pseudo_transcript_0
pseudo_6507	0.753129	-1.99933	4	4	pseudo_transcript_0	0.0986384	8.56353	2	2	pseudo_transcript_0	0.408149	-4.46925	2	2	pseudo_transcript_0	0.225345	-3.16886	1	1	pseudo_transcript_0	0.419972	0.698315	2.66667	2.66667	pseudo_transcript_0pseudo_transcript_0pseudo_transcript_0	0.857454	-2.94869	4	4	pseudo_transcript_0	0.235307	-6.96032	2	2	pseudo_transcript_0	0.731415	-2.37456	3	3	pseudo_transcript_0	0	0	0	0	pseudo_transcript_0	0.608059	-4.09452	3	3	pseudo_transcript_0pseudo_transcript_0pseudo_transcript_0	0.802198	-1.42203	5	5	pseudo_transcript_0	0.665725	3.0862	4	4	pseudo_transcript_0	0.259996	-5.48702	3	3	pseudo_transcript_0	0.275134	-2.28744	2	2	pseudo_transcript_0	0.575973	-1.27428	4	4	pseudo_transcript_0pseudo_transcript_0pseudo_transcript_0
pseudo_6508	0.928765	-0.273622	5	5	pseudo_transcript_0	0.143178	7.82056	5	5	pseudo_transcript_0	0.606814	3.8713	5	5	pseudo_transcript_0	0.189376	3.89646	5	5	pseudo_transcript_0	0.559586	3.80608	5	5	pseudo_transcript_0pseudo_transcript_0pseudo_transcript_0	0.504737	0.413538	5	5	pseudo_transcript_0	0.945497	-1.88425	4	4	pseudo_transcript_0	0.729947	-4.58024	5	5	pseudo_transcript_0	0.523957	-2.18896	4	4	pseudo_transcript_0	0.726727	-2.01699	4.66667	4.66667	pseudo_transcript_0pseudo_transcript_0pseudo_transcript_0	0.701628	0.769975	5	5	pseudo_transcript_0	0.100622	6.68314	5	5	pseudo_transcript_0	0.984143	-0.648887	5	5	pseudo_transcript_0	0.141784	2.25412	5	5	pseudo_transcript_0	0.595465	2.26808	5	5	pseudo_transcript_0pseudo_transcript_0pseudo_transcript_0
pseudo_6509	0.396091	-5.48027	4	4	pseudo_transcript_0	0.383974	2.55746	3	3	pseudo_transcript_0	0.812929	-3.28734	4	4	pseudo_transcript_0	0.746377	-1.86034	2	2	pseudo_transcript_0	0.530998	-2.07005	3.66667	3.66667	pseudo_transcript_0pseudo_transcript_0pseudo_transcript_0	0.90647	0.3914	5	5	pseudo_transcript_0	0.193779	-2.79087	4	4	pseudo_transcript_0	0.219817	-6.50074	5	5	pseudo_transcript_0	0.18627	-4.98023	4	4	pseudo_transcript_0	0.440022	-2.96674	4.66667	4.66667	pseudo_transcript_0pseudo_transcript_0pseudo_transcript_0	0.393283	-0.67539	5	5	pseudo_transcript_0	0.614544	-2.57364	3	3	pseudo_transcript_0	0.176708	-9.61719	5	5	pseudo_transcript_0	0.0700067	-3.81413	3	3	pseudo_transcript_0	0.394845	-4.28874	4.33333	4.33333	pseudo_transcript_0pseudo_transcript_0pseudo_transcript_0
pseudo_651	0.557876	4.14678	4	4	pseudo_transcript_0	0.0499418	-7.49909	3	3	pseudo_transcript_0	0.210297	-3.78961	3	3	pseudo_transcript_0	0.0362965	-4.37843	3	3	pseudo_transcript_0	0.272705	-2.38064	3.33333	3.33333	pseudo_transcript_0pseudo_transcript_0pseudo_transcript_0	0.177251	-8.42932	5	5	pseudo_transcript_0	0.908964	3.63982	5	5	pseudo_transcript_0	0.312754	2.8735	3	3	pseudo_transcript_0	0.112233	2.68645	3	3	pseudo_transcript_0	0.466323	-0.638667	4.33333	4.33333	pseudo_transcript_0pseudo_transcript_0pseudo_transcript_0	0.566833	-2.79947	5	5	pseudo_transcript_0	0.152242	-6.08874	3	3	pseudo_transcript_0	0.701637	-1.39778	2	2	pseudo_transcript_0	0.306552	-3.09016	1	1	pseudo_transcript_0	0.473571	-3.42867	3.33333	3.33333	pseudo_transcript_0pseudo_transcript_0pseudo_transcript_0
pseudo_6510	0.418814	-2.8017	3	3	pseudo_transcript_0	0.228524	5.51529	3	3	pseudo_transcript_0	0.112887	6.5126	5	5	pseudo_transcript_0	0.233305	2.44524	2	2	pseudo_transcript_0	0.253408	3.0754	3.66667	3.66667	pseudo_transcript_0pseudo_transcript_0pseudo_transcript_0	0.794426	-4.94836	5	5	pseudo_transcript_0	0.689531	-3.27423	2	2	pseudo_transcript_0	0.977468	3.95514	5	5	pseudo_transcript_0	0.701991	-1.50797	2	2	pseudo_transcript_0	0.820475	-1.42249	4	4	pseudo_transcript_0pseudo_transcript_0pseudo_transcript_0	0.26994	-7.5392	5	5	pseudo_transcript_0	0.159874	4.56475	3	3	pseudo_transcript_0	0.142335	7.24566	5	5	pseudo_transcript_0	0.180024	1.63525	3	3	pseudo_transcript_0	0.190716	1.42374	4.33333	4.33333	pseudo_transcript_0pseudo_transcript_0pseudo_transcript_0
pseudo_6511	0.949298	-1.53394	2	2	pseudo_transcript_0	0.209662	-5.56866	3	3	pseudo_transcript_0	0.585178	2.83548	4	4	pseudo_transcript_0	0.6735	-0.720588	2	2	pseudo_transcript_0	0.581379	-1.42237	3	3	pseudo_transcript_0pseudo_transcript_0pseudo_transcript_0	0.385499	-3.18199	3	3	pseudo_transcript_0	0.922536	0.0670835	4	4	pseudo_transcript_0	0.510468	-2.91304	3	3	pseudo_transcript_0	0.894021	-0.974521	3	3	pseudo_transcript_0	0.606167	-2.00931	3.33333	3.33333	pseudo_transcript_0pseudo_transcript_0pseudo_transcript_0	0.402276	-3.9434	3	3	pseudo_transcript_0	0.103	-6.28676	3	3	pseudo_transcript_0	0.720827	-0.0710575	4	4	pseudo_transcript_0	0.480781	-2.16044	2	2	pseudo_transcript_0	0.408701	-3.43374	3.33333	3.33333	pseudo_transcript_0pseudo_transcript_0pseudo_transcript_0
pseudo_6512	0.459441	2.55183	3	3	pseudo_transcript_0	0.492637	-2.15935	5	5	pseudo_transcript_0	0.934604	-0.480574	4	4	pseudo_transcript_0	0.307239	1.96172	3	3	pseudo_transcript_0	0.628894	-0.0293654	4	4	pseudo_transcript_0pseudo_transcript_0pseudo_transcript_0	0.366887	-5.19158	4	4	pseudo_transcript_0	0.140523	4.99053	5	5	pseudo_transcript_0	0.652477	3.54714	5	5	pseudo_transcript_0	0.319638	1.05173	4	4	pseudo_transcript_0	0.386629	1.11536	4.66667	4.66667	pseudo_transcript_0pseudo_transcript_0pseudo_transcript_0	0.648032	-1.99635	4	4	pseudo_transcript_0	0.554813	2.59455	4	4	pseudo_transcript_0	0.60605	3.45203	5	5	pseudo_transcript_0	0.268286	1.66309	4	4	pseudo_transcript_0	0.602965	1.35008	4.33333	4.33333	pseudo_transcript_0pseudo_transcript_0pseudo_transcript_0
pseudo_6513	0.74535	3.90466	5	5	pseudo_transcript_0	0.0224529	8.74053	5	5	pseudo_transcript_0	0.436378	-2.89514	4	4	pseudo_transcript_0	0.864851	1.49042	4	4	pseudo_transcript_0	0.401394	3.25001	4.66667	4.66667	pseudo_transcript_0pseudo_transcript_0pseudo_transcript_0	0.421687	3.08284	5	5	pseudo_transcript_0	0.222271	-7.6366	4	4	pseudo_transcript_0	0.733082	-0.76082	4	4	pseudo_transcript_0	0.703483	-1.39463	3	3	pseudo_transcript_0	0.459013	-1.77153	4.33333	4.33333	pseudo_transcript_0pseudo_transcript_0pseudo_transcript_0	0.0689832	3.95928	3	3	pseudo_transcript_0	0.249831	3.36392	5	5	pseudo_transcript_0	0.652116	-4.31981	4	4	pseudo_transcript_0	0.158206	2.11451	2	2	pseudo_transcript_0	0.323644	1.00113	4	4	pseudo_transcript_0pseudo_transcript_0pseudo_transcript_0
pseudo_6514	0.821264	-2.55752	4	4	pseudo_transcript_0	0.199404	-4.53435	3	3	pseudo_transcript_0	0.48887	3.78198	4	4	pseudo_transcript_0	0.632334	-0.514985	3	3	pseudo_transcript_0	0.503179	-1.1033	3.66667	3.66667	pseudo_transcript_0pseudo_transcript_0pseudo_transcript_0	0.351341	-0.52473	4	4	pseudo_transcript_0	0.86219	-0.986115	3	3	pseudo_transcript_0	0.375355	2.08276	3	3	pseudo_transcript_0	0.0834765	3.05559	2	2	pseudo_transcript_0	0.529628	0.19064	3.33333	3.33333	pseudo_transcript_0pseudo_transcript_0pseudo_transcript_0	0.668701	-1.53234	4	4	pseudo_transcript_0	0.306504	-3.13458	4	4	pseudo_transcript_0	0.151743	7.12427	4	4	pseudo_transcript_0	0.680665	0.534552	4	4	pseudo_transcript_0	0.375649	0.81912	4	4	pseudo_transcript_0pseudo_transcript_0pseudo_transcript_0
pseudo_6515	0.665197	-2.09752	3	3	pseudo_transcript_0	0.619354	2.40617	3	3	pseudo_transcript_0	0.744997	2.18068	4	4	pseudo_transcript_0	0.988691	0.119876	2	2	pseudo_transcript_0	0.676516	0.829775	3.33333	3.33333	pseudo_transcript_0pseudo_transcript_0pseudo_transcript_0	0.829699	-3.60372	5	5	pseudo_transcript_0	0.537991	-3.98806	4	4	pseudo_transcript_0	0.573085	-2.76656	3	3	pseudo_transcript_0	0.695714	-0.163564	2	2	pseudo_transcript_0	0.646925	-3.45278	4	4	pseudo_transcript_0pseudo_transcript_0pseudo_transcript_0	0.58493	-3.62497	5	5	pseudo_transcript_0	0.883408	-1.54225	4	4	pseudo_transcript_0	0.943205	-0.513885	4	4	pseudo_transcript_0	0.466115	0.665507	3	3	pseudo_transcript_0	0.803848	-1.8937	4.33333	4.33333	pseudo_transcript_0pseudo_transcript_0pseudo_transcript_0
pseudo_6516	0.349348	8.46604	5	5	pseudo_transcript_0	0.948975	1.77166	5	5	pseudo_transcript_0	0.618756	-3.88141	5	5	pseudo_transcript_0	0.503088	0.242832	5	5	pseudo_transcript_0	0.639026	2.11876	5	5	pseudo_transcript_0pseudo_transcript_0pseudo_transcript_0	0.919392	-1.62028	4	4	pseudo_transcript_0	0.817758	1.12644	4	4	pseudo_transcript_0	0.805011	-1.16699	5	5	pseudo_transcript_0	0.719826	-0.0648995	4	4	pseudo_transcript_0	0.847387	-0.55361	4.33333	4.33333	pseudo_transcript_0pseudo_transcript_0pseudo_transcript_0	0.35521	1.97037	4	4	pseudo_transcript_0	0.59116	2.93634	5	5	pseudo_transcript_0	0.419973	-3.34081	4	4	pseudo_transcript_0	0.383065	1.80198	4	4	pseudo_transcript_0	0.455448	0.521969	4.33333	4.33333	pseudo_transcript_0pseudo_transcript_0pseudo_transcript_0
pseudo_6517	0.74258	-0.747792	4	4	pseudo_transcript_0	0.842626	2.18652	4	4	pseudo_transcript_0	0.0223514	-7.94433	3	3	pseudo_transcript_0	0.616204	-0.917862	2	2	pseudo_transcript_0	0.535852	-2.16853	3.66667	3.66667	pseudo_transcript_0pseudo_transcript_0pseudo_transcript_0	0.596016	-1.02842	5	5	pseudo_transcript_0	0.304916	-6.54137	5	5	pseudo_transcript_0	0.539468	1.1044	4	4	pseudo_transcript_0	0.958792	-1.74698	4	4	pseudo_transcript_0	0.480133	-2.15513	4.66667	4.66667	pseudo_transcript_0pseudo_transcript_0pseudo_transcript_0	0.411498	0.608895	5	5	pseudo_transcript_0	0.381936	-4.96252	5	5	pseudo_transcript_0	0.111932	-9.60511	4	4	pseudo_transcript_0	0.285128	-2.76653	4	4	pseudo_transcript_0	0.301789	-4.65291	4.66667	4.66667	pseudo_transcript_0pseudo_transcript_0pseudo_transcript_0
pseudo_6518	0.585532	-2.04011	3	3	pseudo_transcript_0	0.452497	2.50322	3	3	pseudo_transcript_0	0.70679	0.997262	1	1	pseudo_transcript_0	0.121645	-5.717	1	1	pseudo_transcript_0	0.581606	0.48679	2.33333	2.33333	pseudo_transcript_0pseudo_transcript_0pseudo_transcript_0	0.982246	-3.46102	4	4	pseudo_transcript_0	0.927566	0.896109	2	2	pseudo_transcript_0	0.582035	-2.25441	1	1	pseudo_transcript_0	0.150824	3.70571	1	1	pseudo_transcript_0	0.830616	-1.60644	2.33333	2.33333	pseudo_transcript_0pseudo_transcript_0pseudo_transcript_0	0.494718	-2.31012	4	4	pseudo_transcript_0	0.556555	1.58044	3	3	pseudo_transcript_0	0.632591	-1.19709	1	1	pseudo_transcript_0	0	0	0	0	pseudo_transcript_0	0.561288	-0.642258	2.66667	2.66667	pseudo_transcript_0pseudo_transcript_0pseudo_transcript_0
pseudo_6519	0.235751	4.30002	3	3	pseudo_transcript_0	0.104988	-5.21408	3	3	pseudo_transcript_1	0.0763979	-6.65275	3	3	pseudo_transcript_0	0.0774774	-3.06864	3	3	pseudo_transcript_0	0.139046	-2.52227	3	3	pseudo_transcript_0pseudo_transcript_1pseudo_transcript_0	0.218655	-3.72148	3	3	pseudo_transcript_2	0.362029	1.29623	3	3	pseudo_transcript_0	0.381279	-4.17316	5	5	pseudo_transcript_2	0.149046	-3.72043	3	3	pseudo_transcript_2	0.320655	-2.19947	3.66667	3.66667	pseudo_transcript_2pseudo_transcript_0pseudo_transcript_2	0.199049	2.90007	3	3	pseudo_transcript_0	0.0892138	-9.71006	5	5	pseudo_transcript_2	0.170082	-5.52923	2	2	pseudo_transcript_0	0.297655	1.46449	2	2	pseudo_transcript_1	0.152782	-4.11307	3.33333	3.33333	pseudo_transcript_0pseudo_transcript_2pseudo_transcript_0
pseudo_652	0.593705	-3.59667	4	4	pseudo_transcript_0	0.629567	2.16812	4	4	pseudo_transcript_0	0.0278492	-9.61407	4	4	pseudo_transcript_0	0.373121	-1.61086	3	3	pseudo_transcript_0	0.41704	-3.68087	4	4	pseudo_transcript_0pseudo_transcript_0pseudo_transcript_0	0.850069	-1.43115	5	5	pseudo_transcript_0	0.141616	-6.2715	4	4	pseudo_transcript_0	0.544045	0.364865	5	5	pseudo_transcript_0	0.234676	-3.73275	4	4	pseudo_transcript_0	0.51191	-2.44593	4.66667	4.66667	pseudo_transcript_0pseudo_transcript_0pseudo_transcript_0	0.769716	-5.07485	5	5	pseudo_transcript_0	0.512066	-3.74496	5	5	pseudo_transcript_0	0.0382898	-9.55832	4	4	pseudo_transcript_0	0.0420692	-6.08717	4	4	pseudo_transcript_0	0.440024	-6.12604	4.66667	4.66667	pseudo_transcript_0pseudo_transcript_0pseudo_transcript_0
pseudo_6520	0.0814771	7.3739	4	4	pseudo_transcript_0	0.72231	2.29696	4	4	pseudo_transcript_0	0.366077	-3.42405	3	3	pseudo_transcript_0	0.505656	1.29045	3	3	pseudo_transcript_0	0.389955	2.08227	3.66667	3.66667	pseudo_transcript_0pseudo_transcript_0pseudo_transcript_0	0.556804	-3.10964	4	4	pseudo_transcript_0	0.850879	-2.22095	4	4	pseudo_transcript_0	0.722539	-1.09482	4	4	pseudo_transcript_0	0.763385	-1.00002	3	3	pseudo_transcript_0	0.710074	-2.14181	4	4	pseudo_transcript_0pseudo_transcript_0pseudo_transcript_0	0.212895	4.8775	5	5	pseudo_transcript_0	0.970641	0.580697	4	4	pseudo_transcript_0	0.234704	-3.88165	4	4	pseudo_transcript_0	0.30474	1.2753	4	4	pseudo_transcript_0	0.472747	0.525513	4.33333	4.33333	pseudo_transcript_0pseudo_transcript_0pseudo_transcript_0
pseudo_6521	0.687589	1.06514	2	2	pseudo_transcript_0	0.828683	1.9162	3	3	pseudo_transcript_0	0.563063	2.47612	3	3	pseudo_transcript_0	0.819592	-0.166183	2	2	pseudo_transcript_0	0.693112	1.81916	2.66667	2.66667	pseudo_transcript_0pseudo_transcript_0pseudo_transcript_0	0.316127	-3.39113	3	3	pseudo_transcript_0	0.443779	-2.93314	3	3	pseudo_transcript_0	0.976667	-2.32087	4	4	pseudo_transcript_0	0.09975	2.29099	2	2	pseudo_transcript_0	0.578858	-2.88172	3.33333	3.33333	pseudo_transcript_0pseudo_transcript_0pseudo_transcript_0	0.508505	-2.08649	3	3	pseudo_transcript_0	0.870017	-0.623774	4	4	pseudo_transcript_0	0.452885	2.14375	4	4	pseudo_transcript_0	0.207302	1.59282	3	3	pseudo_transcript_0	0.610469	-0.188837	3.66667	3.66667	pseudo_transcript_0pseudo_transcript_0pseudo_transcript_0
pseudo_6522	0.316761	-6.09061	4	4	pseudo_transcript_0	0.605459	-3.00904	4	4	pseudo_transcript_0	0.645788	2.58036	4	4	pseudo_transcript_0	0.396114	-1.50111	3	3	pseudo_transcript_0	0.522669	-2.1731	4	4	pseudo_transcript_0pseudo_transcript_0pseudo_transcript_0	0.799545	-2.12744	5	5	pseudo_transcript_0	0.546981	-4.82618	5	5	pseudo_transcript_0	0.900844	-2.6384	4	4	pseudo_transcript_0	0.280556	-3.05447	4	4	pseudo_transcript_0	0.749123	-3.19734	4.66667	4.66667	pseudo_transcript_0pseudo_transcript_0pseudo_transcript_0	0.190698	-7.08013	5	5	pseudo_transcript_0	0.335836	-7.71101	5	5	pseudo_transcript_0	0.810312	-1.03428	5	5	pseudo_transcript_0	0.122283	-4.52192	5	5	pseudo_transcript_0	0.445615	-5.27514	5	5	pseudo_transcript_0pseudo_transcript_0pseudo_transcript_0
pseudo_6523	0.398207	2.37783	4	4	pseudo_transcript_0	0.420303	4.36596	3	3	pseudo_transcript_0	0.0447756	-10.0839	4	4	pseudo_transcript_0	0.957868	0.337773	2	2	pseudo_transcript_0	0.287762	-1.11335	3.66667	3.66667	pseudo_transcript_0pseudo_transcript_0pseudo_transcript_0	0.715264	0.0823486	5	5	pseudo_transcript_0	0.259329	-5.38694	3	3	pseudo_transcript_0	0.862145	-1.20177	5	5	pseudo_transcript_0	0.428134	-2.16879	3	3	pseudo_transcript_0	0.612246	-2.16879	4.33333	4.33333	pseudo_transcript_0pseudo_transcript_0pseudo_transcript_0	0.248787	2.39411	5	5	pseudo_transcript_0	0.861111	-0.670731	4	4	pseudo_transcript_0	0.0507826	-9.12467	5	5	pseudo_transcript_0	0.739643	-1.39996	4	4	pseudo_transcript_0	0.386893	-2.4671	4.66667	4.66667	pseudo_transcript_0pseudo_transcript_0pseudo_transcript_0
pseudo_6524	0.494719	-1.55664	4	4	pseudo_transcript_0	0.138428	-5.97735	3	3	pseudo_transcript_0	0.198063	5.32644	3	3	pseudo_transcript_0	0.230975	3.52288	1	1	pseudo_transcript_0	0.27707	-0.73585	3.33333	3.33333	pseudo_transcript_0pseudo_transcript_0pseudo_transcript_0	0.922254	-2.04907	5	5	pseudo_transcript_0	0.874393	-1.56723	5	5	pseudo_transcript_0	0.79811	0.221759	2	2	pseudo_transcript_0	0.423569	-2.50988	2	2	pseudo_transcript_0	0.864919	-1.13151	4	4	pseudo_transcript_0pseudo_transcript_0pseudo_transcript_0	0.244408	-5.92254	4	4	pseudo_transcript_0	0.157802	-2.39511	5	5	pseudo_transcript_0	0.0559882	6.05224	3	3	pseudo_transcript_0	0.304364	-2.21492	3	3	pseudo_transcript_0	0.152733	-0.755137	4	4	pseudo_transcript_0pseudo_transcript_0pseudo_transcript_0
pseudo_6525	0.0206536	-8.49128	4	4	pseudo_transcript_0	0.218569	-3.93247	5	5	pseudo_transcript_0	0.110115	-6.0729	4	4	pseudo_transcript_0	0.101583	-2.75497	3	3	pseudo_transcript_0	0.116446	-6.16555	4.33333	4.33333	pseudo_transcript_0pseudo_transcript_0pseudo_transcript_0	0.306828	-0.604292	5	5	pseudo_transcript_0	0.832652	-2.18459	5	5	pseudo_transcript_0	0.622233	-1.74654	5	5	pseudo_transcript_0	0.878679	-1.27372	5	5	pseudo_transcript_0	0.587237	-1.51181	5	5	pseudo_transcript_0pseudo_transcript_0pseudo_transcript_0	0.157327	-6.0748	5	5	pseudo_transcript_0	0.149197	-7.0895	5	5	pseudo_transcript_0	0.139857	-9.5843	5	5	pseudo_transcript_0	0.0480603	-7.31869	5	5	pseudo_transcript_0	0.148794	-7.58286	5	5	pseudo_transcript_0pseudo_transcript_0pseudo_transcript_0
pseudo_6526	0.118479	4.79655	4	4	pseudo_transcript_0	0.80292	-2.2314	4	4	pseudo_transcript_0	0.618713	2.26492	4	4	pseudo_transcript_0	0.371922	2.21684	4	4	pseudo_transcript_0	0.513371	1.61002	4	4	pseudo_transcript_0pseudo_transcript_0pseudo_transcript_0	0.75458	1.01287	4	4	pseudo_transcript_0	0.447463	2.40856	4	4	pseudo_transcript_0	0.850139	-1.36823	4	4	pseudo_transcript_0	0.422552	1.2642	4	4	pseudo_transcript_0	0.684061	0.684404	4	4	pseudo_transcript_0pseudo_transcript_0pseudo_transcript_0	0.0465645	6.4807	4	4	pseudo_transcript_0	0.776064	0.443481	2	2	pseudo_transcript_0	0.632521	1.37184	4	4	pseudo_transcript_0	0.226398	2.73557	2	2	pseudo_transcript_0	0.48505	2.76534	3.33333	3.33333	pseudo_transcript_0pseudo_transcript_0pseudo_transcript_0
pseudo_6527	0.973176	-0.0535958	3	3	pseudo_transcript_0	0.520883	-1.59276	3	3	pseudo_transcript_0	0.606071	2.82832	5	5	pseudo_transcript_0	0.610774	1.02811	2	2	pseudo_transcript_0	0.700043	0.393991	3.66667	3.66667	pseudo_transcript_0pseudo_transcript_0pseudo_transcript_0	0.953532	-1.57061	5	5	pseudo_transcript_0	0.296074	-5.61276	4	4	pseudo_transcript_0	0.933336	0.142627	4	4	pseudo_transcript_0	0.767391	-1.94078	4	4	pseudo_transcript_0	0.727647	-2.34691	4.33333	4.33333	pseudo_transcript_0pseudo_transcript_0pseudo_transcript_0	0.800679	-1.42926	5	5	pseudo_transcript_0	0.128012	-7.27076	4	4	pseudo_transcript_0	0.613546	3.18441	5	5	pseudo_transcript_0	0.705572	-2.93739	4	4	pseudo_transcript_0	0.514079	-1.83854	4.66667	4.66667	pseudo_transcript_0pseudo_transcript_0pseudo_transcript_0
pseudo_6528	0.294289	-4.61476	2	2	pseudo_transcript_1	0.0949556	-7.11867	4	4	pseudo_transcript_1	0.136054	7.43983	4	4	pseudo_transcript_1	0.5964	-0.954123	2	2	pseudo_transcript_1	0.1751	-1.4312	3.33333	3.33333	pseudo_transcript_1pseudo_transcript_1pseudo_transcript_1	0.294222	0.443149	5	5	pseudo_transcript_0	0.0293009	-9.40976	5	5	pseudo_transcript_0	0.0279721	-9.4679	4	4	pseudo_transcript_1	0.655332	-1.39982	3	3	pseudo_transcript_1	0.117165	-6.14484	4.66667	4.66667	pseudo_transcript_0pseudo_transcript_0pseudo_transcript_1	0.356928	-6.04692	4	4	pseudo_transcript_1	0.0549486	-9.48707	5	5	pseudo_transcript_0	0.192207	2.59697	5	5	pseudo_transcript_0	0.544937	-1.48332	2	2	pseudo_transcript_1	0.201361	-4.31234	4.66667	4.66667	pseudo_transcript_1pseudo_transcript_0pseudo_transcript_0
pseudo_6529	0.105257	-6.07946	3	3	pseudo_transcript_0	0.217603	-4.12644	3	3	pseudo_transcript_0	0.802337	2.5599	4	4	pseudo_transcript_0	0.925916	0.281845	1	1	pseudo_transcript_0	0.375066	-2.54866	3.33333	3.33333	pseudo_transcript_0pseudo_transcript_0pseudo_transcript_0	0.528013	-1.66512	4	4	pseudo_transcript_0	0.196215	3.71582	4	4	pseudo_transcript_0	0.91391	-1.93636	3	3	pseudo_transcript_0	0.778802	-2.01756	2	2	pseudo_transcript_0	0.546046	0.0381133	3.66667	3.66667	pseudo_transcript_0pseudo_transcript_0pseudo_transcript_0	0.187736	-6.03782	4	4	pseudo_transcript_0	0.621456	1.16758	3	3	pseudo_transcript_0	0.955912	-0.166782	4	4	pseudo_transcript_0	0.696991	-2.66623	2	2	pseudo_transcript_0	0.588368	-1.67901	3.66667	3.66667	pseudo_transcript_0pseudo_transcript_0pseudo_transcript_0
pseudo_653	0.128338	6.14391	4	4	pseudo_transcript_0	0.350855	4.16431	4	4	pseudo_transcript_0	0.157471	-6.66861	5	5	pseudo_transcript_0	0.432166	1.28517	3	3	pseudo_transcript_0	0.212221	1.2132	4.33333	4.33333	pseudo_transcript_0pseudo_transcript_0pseudo_transcript_0	0.684385	-6.65549	5	5	pseudo_transcript_0	0.567157	-4.32856	4	4	pseudo_transcript_0	0.120582	6.94545	5	5	pseudo_transcript_0	0.920666	-1.55223	4	4	pseudo_transcript_0	0.457375	-1.3462	4.66667	4.66667	pseudo_transcript_0pseudo_transcript_0pseudo_transcript_0	0.272507	0.361467	5	5	pseudo_transcript_0	0.655878	0.763413	4	4	pseudo_transcript_0	0.879049	-0.189179	4	4	pseudo_transcript_0	0.431186	0.0240297	4	4	pseudo_transcript_0	0.602478	0.3119	4.33333	4.33333	pseudo_transcript_0pseudo_transcript_0pseudo_transcript_0
pseudo_6530	0.367846	3.69962	4	4	pseudo_transcript_0	0.561043	2.91236	4	4	pseudo_transcript_0	0.568013	-3.7397	5	5	pseudo_transcript_0	0.867715	1.90829	4	4	pseudo_transcript_0	0.498967	0.957426	4.33333	4.33333	pseudo_transcript_0pseudo_transcript_0pseudo_transcript_0	0.277961	-3.13916	5	5	pseudo_transcript_0	0.473966	-5.16009	4	4	pseudo_transcript_0	0.0360574	9.83811	5	5	pseudo_transcript_0	0.823999	-0.182888	4	4	pseudo_transcript_0	0.262661	0.512952	4.66667	4.66667	pseudo_transcript_0pseudo_transcript_0pseudo_transcript_0	0.999562	-0.724216	4	4	pseudo_transcript_0	0.87537	-2.58106	4	4	pseudo_transcript_0	0.04716	7.27433	3	3	pseudo_transcript_0	0.48254	1.26707	1	1	pseudo_transcript_0	0.640697	1.32302	3.66667	3.66667	pseudo_transcript_0pseudo_transcript_0pseudo_transcript_0
pseudo_6531	0.232304	-4.69785	3	3	pseudo_transcript_0	0.149821	7.42414	4	4	pseudo_transcript_0	0.100165	-7.49253	4	4	pseudo_transcript_0	0.983999	0.12693	1	1	pseudo_transcript_0	0.160763	-1.58875	3.66667	3.66667	pseudo_transcript_0pseudo_transcript_0pseudo_transcript_0	0.718804	-2.75295	5	5	pseudo_transcript_0	0.412053	-4.65621	3	3	pseudo_transcript_0	0.852291	-2.20385	5	5	pseudo_transcript_0	0.131388	-3.2444	3	3	pseudo_transcript_0	0.661049	-3.20434	4.33333	4.33333	pseudo_transcript_0pseudo_transcript_0pseudo_transcript_0	0.379734	-6.05169	4	4	pseudo_transcript_0	0.461337	2.63733	4	4	pseudo_transcript_0	0.0892194	-9.38914	5	5	pseudo_transcript_0	0.34061	-2.36083	4	4	pseudo_transcript_0	0.310097	-4.26783	4.33333	4.33333	pseudo_transcript_0pseudo_transcript_0pseudo_transcript_0
pseudo_6532	0.420478	4.68938	4	4	pseudo_transcript_0	0.265764	4.92117	3	3	pseudo_transcript_0	0.0789133	-9.62575	4	4	pseudo_transcript_0	0.621655	1.11463	2	2	pseudo_transcript_0	0.255052	-0.00506818	3.66667	3.66667	pseudo_transcript_0pseudo_transcript_0pseudo_transcript_0	0.959011	-3.79921	4	4	pseudo_transcript_0	0.143867	-5.76122	3	3	pseudo_transcript_0	0.330641	1.49148	5	5	pseudo_transcript_0	0.630538	-1.68764	3	3	pseudo_transcript_0	0.47784	-2.68965	4	4	pseudo_transcript_0pseudo_transcript_0pseudo_transcript_0	0.330779	3.82439	5	5	pseudo_transcript_0	0.983286	-0.413643	4	4	pseudo_transcript_0	0.181941	-4.2923	4	4	pseudo_transcript_0	0.42077	-2.75845	3	3	pseudo_transcript_0	0.498668	-0.29385	4.33333	4.33333	pseudo_transcript_0pseudo_transcript_0pseudo_transcript_0
pseudo_6533	0.0352682	-7.94572	3	3	pseudo_transcript_0	0.309032	-2.03767	3	3	pseudo_transcript_0	0.857196	-0.561965	3	3	pseudo_transcript_0	0	0	0	0	pseudo_transcript_0	0.400499	-3.51512	3	3	pseudo_transcript_0pseudo_transcript_0pseudo_transcript_0	0.576897	-1.17214	4	4	pseudo_transcript_0	0.841708	-4.68246	5	5	pseudo_transcript_0	0.786518	3.81441	4	4	pseudo_transcript_0	0.919477	-1.21847	4	4	pseudo_transcript_0	0.735041	-0.680064	4.33333	4.33333	pseudo_transcript_0pseudo_transcript_0pseudo_transcript_0	0.112009	-6.01957	4	4	pseudo_transcript_0	0.35604	-5.19119	5	5	pseudo_transcript_0	0.839659	3.79032	4	4	pseudo_transcript_0	0.106623	-3.40975	3	3	pseudo_transcript_0	0.435903	-2.47348	4.33333	4.33333	pseudo_transcript_0pseudo_transcript_0pseudo_transcript_0
pseudo_6534	0.821829	-0.422209	5	5	pseudo_transcript_0	0.67078	1.92215	4	4	pseudo_transcript_0	0.96275	1.46124	3	3	pseudo_transcript_0	0.502015	-1.25857	2	2	pseudo_transcript_0	0.818453	0.987059	4	4	pseudo_transcript_0pseudo_transcript_0pseudo_transcript_0	0.359535	1.90773	5	5	pseudo_transcript_0	0.596391	0.899035	2	2	pseudo_transcript_0	0.145729	-6.25852	4	4	pseudo_transcript_0	0.936639	-0.929673	2	2	pseudo_transcript_0	0.367218	-1.15058	3.66667	3.66667	pseudo_transcript_0pseudo_transcript_0pseudo_transcript_0	0.30462	1.25242	5	5	pseudo_transcript_0	0.446323	2.84261	4	4	pseudo_transcript_0	0.137322	-4.55868	4	4	pseudo_transcript_0	0.567873	-1.50247	3	3	pseudo_transcript_0	0.296088	-0.154549	4.33333	4.33333	pseudo_transcript_0pseudo_transcript_0pseudo_transcript_0
pseudo_6535	0.737779	-0.113732	3	3	pseudo_transcript_0	0.651779	1.70692	5	5	pseudo_transcript_0	0.117172	-3.15596	4	4	pseudo_transcript_0	0.75481	-0.341154	3	3	pseudo_transcript_0	0.502243	-0.520924	4	4	pseudo_transcript_0pseudo_transcript_0pseudo_transcript_0	0.905719	-1.36175	5	5	pseudo_transcript_0	0.878131	-6.00999	5	5	pseudo_transcript_0	0.270684	4.2797	5	5	pseudo_transcript_0	0.428748	-0.638367	5	5	pseudo_transcript_0	0.684845	-1.03068	5	5	pseudo_transcript_0pseudo_transcript_0pseudo_transcript_0	0.847701	0.398467	5	5	pseudo_transcript_0	0.722666	-0.741389	5	5	pseudo_transcript_0	0.961388	2.5935	5	5	pseudo_transcript_0	0.607103	0.255365	5	5	pseudo_transcript_0	0.843918	0.750193	5	5	pseudo_transcript_0pseudo_transcript_0pseudo_transcript_0
pseudo_6536	0.724584	-2.08196	3	3	pseudo_transcript_0	0.774232	0.486239	3	3	pseudo_transcript_0	0.320142	3.94195	5	5	pseudo_transcript_0	0.841698	0.639358	2	2	pseudo_transcript_0	0.606319	0.782074	3.66667	3.66667	pseudo_transcript_0pseudo_transcript_0pseudo_transcript_0	0.811959	-1.55252	4	4	pseudo_transcript_0	0.128987	-7.99406	5	5	pseudo_transcript_0	0.859319	2.70915	4	4	pseudo_transcript_0	0.782302	-1.43861	4	4	pseudo_transcript_0	0.600088	-2.27914	4.33333	4.33333	pseudo_transcript_0pseudo_transcript_0pseudo_transcript_0	0.712423	-3.01684	4	4	pseudo_transcript_0	0.237549	-8.23523	5	5	pseudo_transcript_0	0.160331	6.61318	5	5	pseudo_transcript_0	0.644482	-0.814158	4	4	pseudo_transcript_0	0.370101	-1.5463	4.66667	4.66667	pseudo_transcript_0pseudo_transcript_0pseudo_transcript_0
pseudo_6537	0.584229	1.67108	2	2	pseudo_transcript_0	0.291262	3.5667	3	3	pseudo_transcript_0	0.907695	-0.0790016	4	4	pseudo_transcript_0	0.291286	2.23304	2	2	pseudo_transcript_0	0.594396	1.71959	3	3	pseudo_transcript_0pseudo_transcript_0pseudo_transcript_0	0.0554443	-9.20045	4	4	pseudo_transcript_0	0.283853	2.61055	2	2	pseudo_transcript_0	0.139359	6.03738	4	4	pseudo_transcript_0	0.390009	-2.2483	2	2	pseudo_transcript_0	0.159552	-0.184175	3.33333	3.33333	pseudo_transcript_0pseudo_transcript_0pseudo_transcript_0	0.47957	-4.30311	4	4	pseudo_transcript_0	0.0936872	5.48312	3	3	pseudo_transcript_0	0.151417	7.14984	4	4	pseudo_transcript_0	0.172439	2.14368	3	3	pseudo_transcript_0	0.241558	2.77662	3.66667	3.66667	pseudo_transcript_0pseudo_transcript_0pseudo_transcript_0
pseudo_6538	0.241505	-2.88075	5	5	pseudo_transcript_0	0.317842	4.41215	4	4	pseudo_transcript_0	0.901611	-0.839375	3	3	pseudo_transcript_0	0.421155	2.01642	3	3	pseudo_transcript_0	0.486986	0.230677	4	4	pseudo_transcript_0pseudo_transcript_0pseudo_transcript_0	0.113136	3.4861	5	5	pseudo_transcript_0	0.581829	-2.55087	3	3	pseudo_transcript_0	0.486734	-2.26159	4	4	pseudo_transcript_0	0.664102	-0.541213	3	3	pseudo_transcript_0	0.3939	-0.44212	4	4	pseudo_transcript_0pseudo_transcript_0pseudo_transcript_0	0.857491	-0.895059	3	3	pseudo_transcript_0	0.388587	4.18782	5	5	pseudo_transcript_0	0.414737	-2.95052	4	4	pseudo_transcript_0	0.972665	-0.956921	2	2	pseudo_transcript_0	0.553605	0.114079	4	4	pseudo_transcript_0pseudo_transcript_0pseudo_transcript_0
pseudo_6539	0.300993	3.6593	5	5	pseudo_transcript_0	0.457793	6.12286	4	4	pseudo_transcript_0	0.480839	-0.514521	5	5	pseudo_transcript_0	0.481705	2.24701	4	4	pseudo_transcript_0	0.413208	3.08921	4.66667	4.66667	pseudo_transcript_0pseudo_transcript_0pseudo_transcript_0	0.923759	-3.05293	5	5	pseudo_transcript_0	0.285487	-4.99274	3	3	pseudo_transcript_0	0.621494	-0.967602	5	5	pseudo_transcript_0	0.698354	-1.39954	3	3	pseudo_transcript_0	0.610247	-3.00442	4.33333	4.33333	pseudo_transcript_0pseudo_transcript_0pseudo_transcript_0	0.203313	0.776962	5	5	pseudo_transcript_0	0.711319	2.6214	5	5	pseudo_transcript_0	0.444929	-1.42207	5	5	pseudo_transcript_0	0.456221	1.27249	5	5	pseudo_transcript_0	0.453187	0.658765	5	5	pseudo_transcript_0pseudo_transcript_0pseudo_transcript_0
pseudo_654	0.972235	0.0122421	4	4	pseudo_transcript_0	0.140162	8.04946	5	5	pseudo_transcript_0	0.327179	-3.33338	5	5	pseudo_transcript_0	0.459318	-0.538475	4	4	pseudo_transcript_0	0.479859	1.57611	4.66667	4.66667	pseudo_transcript_0pseudo_transcript_0pseudo_transcript_0	0.963724	-1.5567	5	5	pseudo_transcript_0	0.234322	-7.64876	5	5	pseudo_transcript_0	0.136872	7.31137	4	4	pseudo_transcript_0	0.250366	1.3063	4	4	pseudo_transcript_0	0.444973	-0.631362	4.66667	4.66667	pseudo_transcript_0pseudo_transcript_0pseudo_transcript_0	0.406513	1.00717	4	4	pseudo_transcript_0	0.763237	1.10424	5	5	pseudo_transcript_0	0.965904	1.16972	4	4	pseudo_transcript_0	0.745189	0.439228	4	4	pseudo_transcript_0	0.711885	1.09371	4.33333	4.33333	pseudo_transcript_0pseudo_transcript_0pseudo_transcript_0
pseudo_6540	0.918879	3.41617	5	5	pseudo_transcript_1	0.074572	-5.32223	4	4	pseudo_transcript_0	0.50702	2.40374	5	5	pseudo_transcript_1	0.479525	1.4588	5	5	pseudo_transcript_1	0.500157	0.165892	4.66667	4.66667	pseudo_transcript_1pseudo_transcript_0pseudo_transcript_1	0.52399	-4.99194	5	5	pseudo_transcript_1	0.0781504	5.51525	4	4	pseudo_transcript_0	0.381848	-4.76451	5	5	pseudo_transcript_1	0.340411	-4.42292	5	5	pseudo_transcript_1	0.327996	-1.41373	4.66667	4.66667	pseudo_transcript_1pseudo_transcript_0pseudo_transcript_1	0.524088	-1.97287	3	3	pseudo_transcript_0	0.651195	1.48245	5	5	pseudo_transcript_1	0.636583	-1.38246	4	4	pseudo_transcript_0	0.36542	0.985943	3	3	pseudo_transcript_0	0.603956	-0.624295	4	4	pseudo_transcript_0pseudo_transcript_1pseudo_transcript_0
pseudo_6541	0.57229	3.44707	5	5	pseudo_transcript_0	0.0162626	9.32493	4	4	pseudo_transcript_0	0.188417	7.94393	5	5	pseudo_transcript_0	0.0375492	4.70108	4	4	pseudo_transcript_0	0.25899	6.90531	4.66667	4.66667	pseudo_transcript_0pseudo_transcript_0pseudo_transcript_0	0.658133	-1.0485	5	5	pseudo_transcript_0	0.697498	-1.99776	3	3	pseudo_transcript_0	0.368612	-4.54989	4	4	pseudo_transcript_0	0.838234	-0.707059	3	3	pseudo_transcript_0	0.574748	-2.53205	4	4	pseudo_transcript_0pseudo_transcript_0pseudo_transcript_0	0.269284	2.81598	4	4	pseudo_transcript_0	0.0600534	7.25048	4	4	pseudo_transcript_0	0.730093	3.57003	5	5	pseudo_transcript_0	0.200664	2.44409	3	3	pseudo_transcript_0	0.353143	4.54549	4.33333	4.33333	pseudo_transcript_0pseudo_transcript_0pseudo_transcript_0
pseudo_6542	0.713649	0.81235	3	3	pseudo_transcript_0	0.177916	-5.52116	5	5	pseudo_transcript_0	0.766694	1.16323	4	4	pseudo_transcript_0	0.191798	-2.23451	2	2	pseudo_transcript_0	0.552753	-1.18186	4	4	pseudo_transcript_0pseudo_transcript_0pseudo_transcript_0	0.620958	-2.55438	3	3	pseudo_transcript_0	0.19434	5.41745	5	5	pseudo_transcript_0	0.95848	-0.282894	4	4	pseudo_transcript_0	0.209111	2.25885	2	2	pseudo_transcript_0	0.591259	0.86006	4	4	pseudo_transcript_0pseudo_transcript_0pseudo_transcript_0	0.840091	-1.07076	3	3	pseudo_transcript_0	0.720013	-0.107796	5	5	pseudo_transcript_0	0.855731	0.843658	4	4	pseudo_transcript_0	0.834674	0.266756	2	2	pseudo_transcript_0	0.805278	-0.111631	4	4	pseudo_transcript_0pseudo_transcript_0pseudo_transcript_0
pseudo_6543	0.865584	-1.03305	2	2	pseudo_transcript_0	0.131298	9.03567	1	1	pseudo_transcript_0	0.770297	0.564549	2	2	pseudo_transcript_0	0.616101	1.30886	1	1	pseudo_transcript_0	0.58906	2.85573	1.66667	1.66667	pseudo_transcript_0pseudo_transcript_0pseudo_transcript_0	0.399044	-3.40073	3	3	pseudo_transcript_0	0.668438	-4.23342	1	1	pseudo_transcript_0	0.669873	0.726468	2	2	pseudo_transcript_0	0.672375	-1.82265	1	1	pseudo_transcript_0	0.579118	-2.30256	2	2	pseudo_transcript_0pseudo_transcript_0pseudo_transcript_0	0.485196	-3.29989	3	3	pseudo_transcript_0	0.283063	4.79817	1	1	pseudo_transcript_0	0.546846	1.35107	2	2	pseudo_transcript_0	0.983591	-0.271381	1	1	pseudo_transcript_0	0.438368	0.949785	2	2	pseudo_transcript_0pseudo_transcript_0pseudo_transcript_0
pseudo_6544	0.157437	4.48253	3	3	pseudo_transcript_0	0.483824	-1.43737	4	4	pseudo_transcript_0	0.494844	-1.87486	5	5	pseudo_transcript_0	0.790211	0.471531	3	3	pseudo_transcript_0	0.378702	0.390099	4	4	pseudo_transcript_0pseudo_transcript_0pseudo_transcript_0	0.122086	-6.21841	4	4	pseudo_transcript_0	0.354527	4.42326	4	4	pseudo_transcript_0	0.535608	0.884671	4	4	pseudo_transcript_0	0.683189	-0.303494	4	4	pseudo_transcript_0	0.337407	-0.303494	4	4	pseudo_transcript_0pseudo_transcript_0pseudo_transcript_0	0.945692	-1.062	4	4	pseudo_transcript_0	0.591816	2.60369	4	4	pseudo_transcript_0	0.566438	-1.08759	5	5	pseudo_transcript_0	0.774233	-0.964257	4	4	pseudo_transcript_0	0.701316	0.151365	4.33333	4.33333	pseudo_transcript_0pseudo_transcript_0pseudo_transcript_0
pseudo_6545	0.362484	-6.74193	4	4	pseudo_transcript_0	0.933036	-3.02646	5	5	pseudo_transcript_0	0.593504	-2.87374	5	5	pseudo_transcript_0	0.262534	-2.89226	4	4	pseudo_transcript_0	0.629675	-4.21404	4.66667	4.66667	pseudo_transcript_0pseudo_transcript_0pseudo_transcript_0	0.704682	-1.9682	5	5	pseudo_transcript_0	0.561808	-4.851	5	5	pseudo_transcript_0	0.678702	1.38832	5	5	pseudo_transcript_0	0.918945	-1.44927	5	5	pseudo_transcript_0	0.648397	-1.81029	5	5	pseudo_transcript_0pseudo_transcript_0pseudo_transcript_0	0.44003	-2.46435	5	5	pseudo_transcript_0	0.486984	-5.09861	5	5	pseudo_transcript_0	0.594895	-1.5694	4	4	pseudo_transcript_0	0.115242	-4.96102	4	4	pseudo_transcript_0	0.507303	-3.04412	4.66667	4.66667	pseudo_transcript_0pseudo_transcript_0pseudo_transcript_0
pseudo_6546	0.352461	2.28178	3	3	pseudo_transcript_0	0.261432	6.56436	2	2	pseudo_transcript_0	0.23314	5.30542	3	3	pseudo_transcript_0	0.114777	6.06127	1	1	pseudo_transcript_0	0.282344	4.71719	2.66667	2.66667	pseudo_transcript_0pseudo_transcript_0pseudo_transcript_0	0.150888	-5.95969	4	4	pseudo_transcript_0	0.112713	-7.17523	3	3	pseudo_transcript_0	0.131401	-7.81964	4	4	pseudo_transcript_0	0.0234245	-5.42188	3	3	pseudo_transcript_0	0.131668	-6.98485	3.66667	3.66667	pseudo_transcript_0pseudo_transcript_0pseudo_transcript_0	0.805603	-3.19169	4	4	pseudo_transcript_0	0.33799	-2.88496	3	3	pseudo_transcript_0	0.918741	-1.99591	4	4	pseudo_transcript_0	0.710498	-1.42129	3	3	pseudo_transcript_0	0.687445	-2.69085	3.66667	3.66667	pseudo_transcript_0pseudo_transcript_0pseudo_transcript_0
pseudo_6547	0.59482	-2.00394	5	5	pseudo_transcript_0	0.853352	0.787264	4	4	pseudo_transcript_0	0.241732	-1.90033	5	5	pseudo_transcript_0	0.380761	-0.831491	4	4	pseudo_transcript_0	0.563301	-1.039	4.66667	4.66667	pseudo_transcript_0pseudo_transcript_0pseudo_transcript_0	0.288589	1.80066	5	5	pseudo_transcript_0	0.174706	2.42532	4	4	pseudo_transcript_0	0.6521	0.343245	5	5	pseudo_transcript_0	0.275909	1.24733	4	4	pseudo_transcript_0	0.371798	1.52307	4.66667	4.66667	pseudo_transcript_0pseudo_transcript_0pseudo_transcript_0	0.63026	0.438131	5	5	pseudo_transcript_0	0.186886	4.78933	4	4	pseudo_transcript_0	0.511914	-1.9689	5	5	pseudo_transcript_0	0.626695	0.391355	4	4	pseudo_transcript_0	0.44302	1.08619	4.66667	4.66667	pseudo_transcript_0pseudo_transcript_0pseudo_transcript_0
pseudo_6548	0.552361	-2.774	4	4	pseudo_transcript_0	0.688105	-1.56532	4	4	pseudo_transcript_0	0.267638	-3.82581	3	3	pseudo_transcript_0	0.338092	-1.41427	3	3	pseudo_transcript_0	0.502701	-2.72171	3.66667	3.66667	pseudo_transcript_0pseudo_transcript_0pseudo_transcript_0	0.579374	-0.899869	5	5	pseudo_transcript_0	0.245407	0.877459	4	4	pseudo_transcript_0	0.0744585	4.97266	3	3	pseudo_transcript_0	0.0710659	2.69464	2	2	pseudo_transcript_0	0.299746	1.65008	4	4	pseudo_transcript_0pseudo_transcript_0pseudo_transcript_0	0.708194	-2.24999	5	5	pseudo_transcript_0	0.458275	-0.887762	5	5	pseudo_transcript_0	0.523486	1.69666	2	2	pseudo_transcript_0	0.111896	2.83843	2	2	pseudo_transcript_0	0.563318	-0.480363	4	4	pseudo_transcript_0pseudo_transcript_0pseudo_transcript_0
pseudo_6549	0.204234	8.58977	1	1	pseudo_transcript_1	0.138212	-4.68529	4	4	pseudo_transcript_0	0.114497	-6.23855	3	3	pseudo_transcript_0	0.0851874	-2.60584	3	3	pseudo_transcript_0	0.152314	-0.778021	2.66667	2.66667	pseudo_transcript_1pseudo_transcript_0pseudo_transcript_0	0.00856175	-9.08092	4	4	pseudo_transcript_1	0.0822202	6.73432	4	4	pseudo_transcript_0	0.704216	-2.55075	4	4	pseudo_transcript_0	0.0967331	2.10922	3	3	pseudo_transcript_0	0.264999	-1.63245	4	4	pseudo_transcript_1pseudo_transcript_0pseudo_transcript_0	0.0453679	7.06822	4	4	pseudo_transcript_0	0.437493	3.98471	2	2	pseudo_transcript_1	0.0723314	-8.86061	4	4	pseudo_transcript_0	0.883599	-0.0663453	2	2	pseudo_transcript_1	0.185064	0.730775	3.33333	3.33333	pseudo_transcript_0pseudo_transcript_1pseudo_transcript_0
pseudo_655	0.204197	3.00322	5	5	pseudo_transcript_0	0.227519	7.79691	4	4	pseudo_transcript_0	0.606194	2.85862	4	4	pseudo_transcript_0	0.0295845	4.56972	3	3	pseudo_transcript_0	0.34597	4.55292	4.33333	4.33333	pseudo_transcript_0pseudo_transcript_0pseudo_transcript_0	0.922254	-0.428892	5	5	pseudo_transcript_0	0.0446264	-8.91109	5	5	pseudo_transcript_0	0.427661	1.48365	4	4	pseudo_transcript_0	0.564714	-2.52745	4	4	pseudo_transcript_0	0.464847	-2.61878	4.66667	4.66667	pseudo_transcript_0pseudo_transcript_0pseudo_transcript_0	0.0884768	4.51211	4	4	pseudo_transcript_0	0.444887	-3.24696	5	5	pseudo_transcript_0	0.233675	4.34309	5	5	pseudo_transcript_0	0.0728646	3.04995	4	4	pseudo_transcript_0	0.25568	1.86941	4.66667	4.66667	pseudo_transcript_0pseudo_transcript_0pseudo_transcript_0
pseudo_6550	0.351055	4.49325	1	1	pseudo_transcript_0	0.0994735	-4.97984	4	4	pseudo_transcript_0	0.827261	-2.68474	4	4	pseudo_transcript_0	0.588167	1.40865	1	1	pseudo_transcript_0	0.42593	-1.05711	3	3	pseudo_transcript_0pseudo_transcript_0pseudo_transcript_0	0.102253	-5.82493	3	3	pseudo_transcript_0	0.11356	4.87039	5	5	pseudo_transcript_0	0.869438	-0.29228	4	4	pseudo_transcript_0	0.454913	0.499901	2	2	pseudo_transcript_0	0.36175	-0.415608	4	4	pseudo_transcript_0pseudo_transcript_0pseudo_transcript_0	0.401207	-3.32288	3	3	pseudo_transcript_0	0.753762	0.31285	4	4	pseudo_transcript_0	0.58938	-3.2503	4	4	pseudo_transcript_0	0.114734	2.71304	2	2	pseudo_transcript_0	0.581449	-2.08678	3.66667	3.66667	pseudo_transcript_0pseudo_transcript_0pseudo_transcript_0
pseudo_6551	0.87858	-1.78561	5	5	pseudo_transcript_0	0.650936	-0.78981	4	4	pseudo_transcript_0	0.550923	-3.60897	4	4	pseudo_transcript_0	0.238493	-2.2825	3	3	pseudo_transcript_0	0.693479	-2.06146	4.33333	4.33333	pseudo_transcript_0pseudo_transcript_0pseudo_transcript_0	0.715264	-0.578681	5	5	pseudo_transcript_0	0.815012	-3.19775	4	4	pseudo_transcript_0	0.822871	-1.46073	5	5	pseudo_transcript_0	0.480094	-2.66472	4	4	pseudo_transcript_0	0.784382	-1.74572	4.66667	4.66667	pseudo_transcript_0pseudo_transcript_0pseudo_transcript_0	0.584255	-2.1606	5	5	pseudo_transcript_0	0.607345	-1.90538	5	5	pseudo_transcript_0	0.294057	-5.31963	4	4	pseudo_transcript_0	0.209403	-3.74975	4	4	pseudo_transcript_0	0.495219	-3.12853	4.66667	4.66667	pseudo_transcript_0pseudo_transcript_0pseudo_transcript_0
pseudo_6552	0.562706	3.16402	5	5	pseudo_transcript_0	0.115559	6.47496	3	3	pseudo_transcript_0	0.771237	-1.07286	4	4	pseudo_transcript_0	0.186587	4.06671	2	2	pseudo_transcript_0	0.483167	2.85537	4	4	pseudo_transcript_0pseudo_transcript_0pseudo_transcript_0	0.523681	4.14283	5	5	pseudo_transcript_0	0.0290002	-8.78808	4	4	pseudo_transcript_0	0.969127	-3.65204	5	5	pseudo_transcript_0	0.593397	-2.27556	4	4	pseudo_transcript_0	0.507269	-2.76576	4.66667	4.66667	pseudo_transcript_0pseudo_transcript_0pseudo_transcript_0	0.152482	4.61925	5	5	pseudo_transcript_0	0.533138	-3.36991	5	5	pseudo_transcript_0	0.986813	-0.681037	4	4	pseudo_transcript_0	0.20781	1.74584	4	4	pseudo_transcript_0	0.557478	0.189433	4.66667	4.66667	pseudo_transcript_0pseudo_transcript_0pseudo_transcript_0
pseudo_6553	0.99798	-2.00834	4	4	pseudo_transcript_0	0.691774	2.16166	4	4	pseudo_transcript_0	0.185223	-2.36686	5	5	pseudo_transcript_0	0.958624	0.517233	4	4	pseudo_transcript_0	0.624992	-0.73785	4.33333	4.33333	pseudo_transcript_0pseudo_transcript_0pseudo_transcript_0	0.619541	-4.69538	5	5	pseudo_transcript_0	0.874967	-4.27905	4	4	pseudo_transcript_0	0.112073	4.26756	5	5	pseudo_transcript_0	0.588227	0.13809	4	4	pseudo_transcript_0	0.535527	-1.56896	4.66667	4.66667	pseudo_transcript_0pseudo_transcript_0pseudo_transcript_0	0.401501	-2.78742	5	5	pseudo_transcript_0	0.751683	-1.59191	5	5	pseudo_transcript_0	0.595061	2.77965	5	5	pseudo_transcript_0	0.92267	0.554453	5	5	pseudo_transcript_0	0.582748	-0.533224	5	5	pseudo_transcript_0pseudo_transcript_0pseudo_transcript_0
pseudo_6554	0.448337	-4.18048	5	5	pseudo_transcript_0	0.33015	8.29009	5	5	pseudo_transcript_0	0.0782085	8.60096	2	2	pseudo_transcript_0	0.0521598	4.67738	2	2	pseudo_transcript_0	0.285565	4.23686	4	4	pseudo_transcript_0pseudo_transcript_0pseudo_transcript_0	0.00712471	10.1865	5	5	pseudo_transcript_0	0.163385	-6.33223	4	4	pseudo_transcript_0	0.0186036	-8.97734	3	3	pseudo_transcript_0	0.196822	-2.59993	3	3	pseudo_transcript_0	0.0630379	-1.70768	4	4	pseudo_transcript_0pseudo_transcript_0pseudo_transcript_0	0.0605311	6.3138	3	3	pseudo_transcript_0	0.897279	2.01564	5	5	pseudo_transcript_0	0.408245	-1.62745	4	4	pseudo_transcript_0	0.943249	-0.383506	3	3	pseudo_transcript_0	0.455352	2.23399	4	4	pseudo_transcript_0pseudo_transcript_0pseudo_transcript_0
pseudo_6555	0.656407	-1.29308	4	4	pseudo_transcript_0	0.0248555	9.03931	4	4	pseudo_transcript_0	0.952586	1.01226	4	4	pseudo_transcript_0	0.630838	-1.0773	3	3	pseudo_transcript_0	0.544616	2.9195	4	4	pseudo_transcript_0pseudo_transcript_0pseudo_transcript_0	0.639053	-3.60356	5	5	pseudo_transcript_0	0.446055	-7.08926	4	4	pseudo_transcript_0	0.930081	0.383564	4	4	pseudo_transcript_0	0.841528	-1.64547	4	4	pseudo_transcript_0	0.67173	-3.43642	4.33333	4.33333	pseudo_transcript_0pseudo_transcript_0pseudo_transcript_0	0.789312	-2.15698	5	5	pseudo_transcript_0	0.18436	2.22833	5	5	pseudo_transcript_0	0.718269	1.98448	4	4	pseudo_transcript_0	0.689291	0.995591	4	4	pseudo_transcript_0	0.56398	0.685279	4.66667	4.66667	pseudo_transcript_0pseudo_transcript_0pseudo_transcript_0
pseudo_6556	0.364489	2.55398	4	4	pseudo_transcript_0	0.713835	2.73404	5	5	pseudo_transcript_0	0.209299	-4.69747	3	3	pseudo_transcript_0	0.279243	1.7073	3	3	pseudo_transcript_0	0.429208	0.196847	4	4	pseudo_transcript_0pseudo_transcript_0pseudo_transcript_0	0.284017	-5.0705	4	4	pseudo_transcript_0	0.508085	-3.95633	4	4	pseudo_transcript_0	0.327887	3.8997	3	3	pseudo_transcript_0	0.894596	-1.02723	2	2	pseudo_transcript_0	0.373329	-1.70904	3.66667	3.66667	pseudo_transcript_0pseudo_transcript_0pseudo_transcript_0	0.771219	-2.17256	5	5	pseudo_transcript_0	0.916536	-0.142928	5	5	pseudo_transcript_0	0.816942	-1.72027	2	2	pseudo_transcript_0	0.558819	0.621335	2	2	pseudo_transcript_0	0.834899	-1.34525	4	4	pseudo_transcript_0pseudo_transcript_0pseudo_transcript_0
pseudo_6557	0.253347	4.04243	4	4	pseudo_transcript_0	0.195704	5.34343	2	2	pseudo_transcript_0	0.160722	7.16864	4	4	pseudo_transcript_0	0.108666	3.25964	2	2	pseudo_transcript_0	0.203258	5.51817	3.33333	3.33333	pseudo_transcript_0pseudo_transcript_0pseudo_transcript_0	0.299011	3.82313	3	3	pseudo_transcript_0	0.547759	-1.37861	4	4	pseudo_transcript_0	0.859487	-1.22002	3	3	pseudo_transcript_0	0.354801	1.50209	2	2	pseudo_transcript_0	0.568753	0.408166	3.33333	3.33333	pseudo_transcript_0pseudo_transcript_0pseudo_transcript_0	0.0181303	10.2046	3	3	pseudo_transcript_0	0.914126	4.14408	5	5	pseudo_transcript_0	0.230245	5.81464	4	4	pseudo_transcript_0	0.0496793	3.85671	3	3	pseudo_transcript_0	0.3875	6.7211	4	4	pseudo_transcript_0pseudo_transcript_0pseudo_transcript_0
pseudo_6558	0.792429	0.794676	3	3	pseudo_transcript_0	0.685665	2.15899	3	3	pseudo_transcript_0	0.0727357	-10.0357	4	4	pseudo_transcript_0	0.671737	-0.490848	3	3	pseudo_transcript_0	0.516943	-2.36068	3.33333	3.33333	pseudo_transcript_0pseudo_transcript_0pseudo_transcript_0	0.478483	-1.74797	5	5	pseudo_transcript_0	0.398193	1.51295	2	2	pseudo_transcript_0	0.415162	2.74378	4	4	pseudo_transcript_0	0.63414	-1.66275	2	2	pseudo_transcript_0	0.430612	0.836254	3.66667	3.66667	pseudo_transcript_0pseudo_transcript_0pseudo_transcript_0	0.633488	-3.81141	4	4	pseudo_transcript_0	0.314785	3.34422	3	3	pseudo_transcript_0	0.154076	-5.43407	3	3	pseudo_transcript_0	0.98426	-0.426193	2	2	pseudo_transcript_0	0.36745	-1.96709	3.33333	3.33333	pseudo_transcript_0pseudo_transcript_0pseudo_transcript_0
pseudo_6559	0.234023	-4.29443	3	3	pseudo_transcript_0	0.036924	-10.4855	2	2	pseudo_transcript_0	0.851807	-0.305775	3	3	pseudo_transcript_0	0.543765	-1.07468	1	1	pseudo_transcript_0	0.374251	-5.02857	2.66667	2.66667	pseudo_transcript_0pseudo_transcript_0pseudo_transcript_0	0.564553	-1.63965	5	5	pseudo_transcript_0	0.759353	0.777338	3	3	pseudo_transcript_0	0.0873656	7.69735	3	3	pseudo_transcript_0	0.283906	1.86831	2	2	pseudo_transcript_0	0.470424	2.27835	3.66667	3.66667	pseudo_transcript_0pseudo_transcript_0pseudo_transcript_0	0.116032	-7.07837	4	4	pseudo_transcript_0	0.062468	-9.09266	2	2	pseudo_transcript_0	0.0494015	7.45163	3	3	pseudo_transcript_0	0.57868	-1.81755	1	1	pseudo_transcript_0	0.0759673	-2.90647	3	3	pseudo_transcript_0pseudo_transcript_0pseudo_transcript_0
pseudo_656	0.920857	-1.29304	4	4	pseudo_transcript_0	0.489485	-1.79155	5	5	pseudo_transcript_0	0.582696	-3.03584	3	3	pseudo_transcript_0	0.668672	-0.547245	3	3	pseudo_transcript_0	0.664346	-2.04014	4	4	pseudo_transcript_0pseudo_transcript_0pseudo_transcript_0	0.938823	-1.418	5	5	pseudo_transcript_0	0.00911251	8.73204	4	4	pseudo_transcript_0	0.390821	-4.75504	4	4	pseudo_transcript_0	0.447214	0.249253	4	4	pseudo_transcript_0	0.446252	0.853	4.33333	4.33333	pseudo_transcript_0pseudo_transcript_0pseudo_transcript_0	0.594514	0.733974	4	4	pseudo_transcript_0	0.0400631	8.13965	4	4	pseudo_transcript_0	0.132268	-8.96813	4	4	pseudo_transcript_0	0.621856	0.577523	3	3	pseudo_transcript_0	0.255615	-0.0315035	4	4	pseudo_transcript_0pseudo_transcript_0pseudo_transcript_0
pseudo_6560	0.372577	3.03795	4	4	pseudo_transcript_0	0.0766155	-7.0191	3	3	pseudo_transcript_0	0.376609	-3.83319	4	4	pseudo_transcript_0	0.986635	0.222806	2	2	pseudo_transcript_0	0.275267	-2.60478	3.66667	3.66667	pseudo_transcript_0pseudo_transcript_0pseudo_transcript_0	0.791479	-0.945635	4	4	pseudo_transcript_0	0.153304	4.93342	4	4	pseudo_transcript_0	0.612045	1.14642	4	4	pseudo_transcript_0	0.769064	-0.3268	2	2	pseudo_transcript_0	0.518943	1.7114	4	4	pseudo_transcript_0pseudo_transcript_0pseudo_transcript_0	0.223545	4.2288	5	5	pseudo_transcript_0	0.768707	-3.17731	2	2	pseudo_transcript_0	0.484353	-2.87282	4	4	pseudo_transcript_0	0.857438	0.19327	2	2	pseudo_transcript_0	0.492202	-0.60711	3.66667	3.66667	pseudo_transcript_0pseudo_transcript_0pseudo_transcript_0
pseudo_6561	0.426303	-4.38153	5	5	pseudo_transcript_0	0.93898	3.44048	4	4	pseudo_transcript_0	0.345363	-3.87314	4	4	pseudo_transcript_0	0.979027	0.0887839	3	3	pseudo_transcript_0	0.570216	-1.60473	4.33333	4.33333	pseudo_transcript_0pseudo_transcript_0pseudo_transcript_0	0.0324718	6.55317	5	5	pseudo_transcript_0	0.379828	1.61417	2	2	pseudo_transcript_0	0.0121379	9.99895	3	3	pseudo_transcript_0	0.181989	3.02848	1	1	pseudo_transcript_0	0.141479	6.05543	3.33333	3.33333	pseudo_transcript_0pseudo_transcript_0pseudo_transcript_0	0.16083	3.16046	3	3	pseudo_transcript_0	0.272252	6.16276	4	4	pseudo_transcript_0	0.120517	7.84484	2	2	pseudo_transcript_0	0.0749471	3.32396	2	2	pseudo_transcript_0	0.184533	5.72269	3	3	pseudo_transcript_0pseudo_transcript_0pseudo_transcript_0
pseudo_6562	0.21942	-5.70427	3	3	pseudo_transcript_0	0.226562	8.10655	4	4	pseudo_transcript_0	0.867306	0.181665	4	4	pseudo_transcript_0	0.613008	-1.54187	3	3	pseudo_transcript_0	0.437763	0.861315	3.66667	3.66667	pseudo_transcript_0pseudo_transcript_0pseudo_transcript_0	0.463326	1.14406	5	5	pseudo_transcript_0	0.136112	-8.056	4	4	pseudo_transcript_0	0.310814	3.60667	3	3	pseudo_transcript_0	0.22987	1.12127	3	3	pseudo_transcript_0	0.303418	-1.10176	4	4	pseudo_transcript_0pseudo_transcript_0pseudo_transcript_0	0.317944	-4.38437	4	4	pseudo_transcript_0	0.889669	-1.33096	4	4	pseudo_transcript_0	0.313345	3.37076	4	4	pseudo_transcript_0	0.380262	-2.52539	2	2	pseudo_transcript_0	0.506986	-0.781523	4	4	pseudo_transcript_0pseudo_transcript_0pseudo_transcript_0
pseudo_6563	0.81743	-0.774539	5	5	pseudo_transcript_0	0.251523	-4.0616	3	3	pseudo_transcript_0	0.562978	2.89373	5	5	pseudo_transcript_0	0.887115	-0.343066	3	3	pseudo_transcript_0	0.543977	-0.647467	4.33333	4.33333	pseudo_transcript_0pseudo_transcript_0pseudo_transcript_0	0.492113	0.150991	5	5	pseudo_transcript_0	0.372155	1.21031	3	3	pseudo_transcript_0	0.668941	2.66197	4	4	pseudo_transcript_0	0.866168	-1.11097	2	2	pseudo_transcript_0	0.511069	1.34109	4	4	pseudo_transcript_0pseudo_transcript_0pseudo_transcript_0	0.695084	0.0545365	5	5	pseudo_transcript_0	0.652262	-2.85538	3	3	pseudo_transcript_0	0.0509322	6.17622	4	4	pseudo_transcript_0	0.656993	0.149044	3	3	pseudo_transcript_0	0.466093	1.12513	4	4	pseudo_transcript_0pseudo_transcript_0pseudo_transcript_0
pseudo_6564	0.0620115	6.81885	4	4	pseudo_transcript_0	0.0980526	9.21968	5	5	pseudo_transcript_0	0.052321	8.84177	5	5	pseudo_transcript_0	0.0337178	5.33013	4	4	pseudo_transcript_0	0.070795	8.29343	4.66667	4.66667	pseudo_transcript_0pseudo_transcript_0pseudo_transcript_0	0.109099	-8.64587	5	5	pseudo_transcript_0	0.392926	1.60542	3	3	pseudo_transcript_0	0.68667	-2.54074	3	3	pseudo_transcript_0	0.965337	-0.714478	2	2	pseudo_transcript_0	0.396231	-3.19373	3.66667	3.66667	pseudo_transcript_0pseudo_transcript_0pseudo_transcript_0	0.672003	0.0406474	5	5	pseudo_transcript_0	0.0319869	10.4023	5	5	pseudo_transcript_0	0.138495	6.75509	5	5	pseudo_transcript_0	0.00786893	4.61631	5	5	pseudo_transcript_0	0.280828	5.73269	5	5	pseudo_transcript_0pseudo_transcript_0pseudo_transcript_0
pseudo_6565	0.131437	6.53838	5	5	pseudo_transcript_0	0.865083	0.990199	4	4	pseudo_transcript_0	0.362174	-2.0415	5	5	pseudo_transcript_0	0.709699	1.68227	4	4	pseudo_transcript_0	0.452898	1.82903	4.66667	4.66667	pseudo_transcript_0pseudo_transcript_0pseudo_transcript_0	0.381813	4.27166	5	5	pseudo_transcript_0	0.849368	0.742311	3	3	pseudo_transcript_0	0.247729	2.94469	5	5	pseudo_transcript_0	0.0485729	2.38508	3	3	pseudo_transcript_0	0.49297	2.65289	4.33333	4.33333	pseudo_transcript_0pseudo_transcript_0pseudo_transcript_0	0.0127633	8.87956	5	5	pseudo_transcript_0	0.563957	2.712	4	4	pseudo_transcript_0	0.789052	1.60933	5	5	pseudo_transcript_0	0.0181296	3.68258	4	4	pseudo_transcript_0	0.455257	4.4003	4.66667	4.66667	pseudo_transcript_0pseudo_transcript_0pseudo_transcript_0
pseudo_6566	0.325419	3.30394	5	5	pseudo_transcript_0	0.662633	-0.371889	4	4	pseudo_transcript_0	0.330674	3.19412	4	4	pseudo_transcript_0	0.770843	0.680891	3	3	pseudo_transcript_0	0.439575	2.04206	4.33333	4.33333	pseudo_transcript_0pseudo_transcript_0pseudo_transcript_0	0.835614	-1.09392	5	5	pseudo_transcript_0	0.46165	-4.924	5	5	pseudo_transcript_0	0.233436	3.28717	4	4	pseudo_transcript_0	0.47545	0.181928	4	4	pseudo_transcript_0	0.510233	-0.910249	4.66667	4.66667	pseudo_transcript_0pseudo_transcript_0pseudo_transcript_0	0.156894	3.88098	5	5	pseudo_transcript_0	0.133592	-5.45639	5	5	pseudo_transcript_0	0.0318865	6.32222	4	4	pseudo_transcript_0	0.16897	1.52202	4	4	pseudo_transcript_0	0.107458	1.58227	4.66667	4.66667	pseudo_transcript_0pseudo_transcript_0pseudo_transcript_0
pseudo_6567	0.945218	-0.743257	3	3	pseudo_transcript_0	0.406715	2.79178	5	5	pseudo_transcript_0	0.0436059	-7.27449	3	3	pseudo_transcript_0	0.888354	-0.14854	1	1	pseudo_transcript_0	0.46518	-1.74199	3.66667	3.66667	pseudo_transcript_0pseudo_transcript_0pseudo_transcript_0	0.0741637	-8.38101	5	5	pseudo_transcript_0	0.68038	-1.11191	4	4	pseudo_transcript_0	0.37299	1.79418	4	4	pseudo_transcript_0	0.87899	-1.06883	3	3	pseudo_transcript_0	0.375844	-2.56625	4.33333	4.33333	pseudo_transcript_0pseudo_transcript_0pseudo_transcript_0	0.072531	-6.86771	5	5	pseudo_transcript_0	0.20047	3.11883	4	4	pseudo_transcript_0	0.187733	-5.48909	3	3	pseudo_transcript_0	0.242744	-3.00121	2	2	pseudo_transcript_0	0.153578	-3.07932	4	4	pseudo_transcript_0pseudo_transcript_0pseudo_transcript_0
pseudo_6568	0.258645	3.69665	4	4	pseudo_transcript_0	0.64646	-1.54426	4	4	pseudo_transcript_0	0.508872	-3.40345	4	4	pseudo_transcript_0	0.769235	-0.0664502	3	3	pseudo_transcript_0	0.471326	-0.417021	4	4	pseudo_transcript_0pseudo_transcript_0pseudo_transcript_0	0.985205	-2.19551	4	4	pseudo_transcript_0	0.449556	-5.40506	5	5	pseudo_transcript_0	0.778414	-4.41384	5	5	pseudo_transcript_0	0.330684	-2.87079	4	4	pseudo_transcript_0	0.737725	-4.0048	4.66667	4.66667	pseudo_transcript_0pseudo_transcript_0pseudo_transcript_0	0.179588	2.12243	4	4	pseudo_transcript_0	0.277274	-6.25016	5	5	pseudo_transcript_0	0.234076	-7.69432	5	5	pseudo_transcript_0	0.681741	-1.81412	4	4	pseudo_transcript_0	0.230313	-3.94068	4.66667	4.66667	pseudo_transcript_0pseudo_transcript_0pseudo_transcript_0
pseudo_6569	0.436718	-4.38955	4	4	pseudo_transcript_0	0.768732	-1.25043	3	3	pseudo_transcript_0	0.454771	2.1222	5	5	pseudo_transcript_0	0.545426	-0.673822	3	3	pseudo_transcript_0	0.553407	-1.17259	4	4	pseudo_transcript_0pseudo_transcript_0pseudo_transcript_0	0.610627	-1.20856	4	4	pseudo_transcript_0	0.31142	-4.76893	5	5	pseudo_transcript_0	0.857481	-2.1588	4	4	pseudo_transcript_0	0.438314	-2.30546	4	4	pseudo_transcript_0	0.593176	-2.7121	4.33333	4.33333	pseudo_transcript_0pseudo_transcript_0pseudo_transcript_0	0.256637	-4.81846	4	4	pseudo_transcript_0	0.235544	-8.871	5	5	pseudo_transcript_0	0.679022	1.03361	5	5	pseudo_transcript_0	0.121113	-4.36576	4	4	pseudo_transcript_0	0.390401	-4.21862	4.66667	4.66667	pseudo_transcript_0pseudo_transcript_0pseudo_transcript_0
pseudo_657	0.419749	2.00329	4	4	pseudo_transcript_0	0.715495	0.65706	3	3	pseudo_transcript_0	0.438891	5.32819	5	5	pseudo_transcript_0	0.918758	1.27622	3	3	pseudo_transcript_0	0.524712	2.66285	4	4	pseudo_transcript_0pseudo_transcript_0pseudo_transcript_0	0.701167	-1.72763	5	5	pseudo_transcript_0	0.698614	-4.36215	4	4	pseudo_transcript_0	0.679194	-1.51713	4	4	pseudo_transcript_0	0.688137	-0.918063	3	3	pseudo_transcript_0	0.692991	-2.53564	4.33333	4.33333	pseudo_transcript_0pseudo_transcript_0pseudo_transcript_0	0.383021	2.89577	4	4	pseudo_transcript_0	0.367067	-3.33193	4	4	pseudo_transcript_0	0.298293	3.25183	5	5	pseudo_transcript_0	0.833535	-0.655533	3	3	pseudo_transcript_0	0.34946	0.938556	4.33333	4.33333	pseudo_transcript_0pseudo_transcript_0pseudo_transcript_0
pseudo_6570	0.576918	-3.52434	5	5	pseudo_transcript_0	0.482271	-0.977389	4	4	pseudo_transcript_0	0.0482034	8.34364	5	5	pseudo_transcript_0	0.46932	1.63888	4	4	pseudo_transcript_0	0.369131	1.28064	4.66667	4.66667	pseudo_transcript_0pseudo_transcript_0pseudo_transcript_0	0.167713	2.458	5	5	pseudo_transcript_0	0.985286	-3.60392	5	5	pseudo_transcript_0	0.0636473	-7.7018	5	5	pseudo_transcript_0	0.398917	-3.67896	5	5	pseudo_transcript_0	0.405549	-2.94924	5	5	pseudo_transcript_0pseudo_transcript_0pseudo_transcript_0	0.733932	-1.93793	5	5	pseudo_transcript_0	0.230387	-4.72778	5	5	pseudo_transcript_0	0.788267	0.509433	5	5	pseudo_transcript_0	0.743948	-1.92628	5	5	pseudo_transcript_0	0.584196	-2.05209	5	5	pseudo_transcript_0pseudo_transcript_0pseudo_transcript_0
pseudo_6571	0.943999	-0.355705	4	4	pseudo_transcript_0	0.283123	3.76603	3	3	pseudo_transcript_0	0.313532	5.29976	4	4	pseudo_transcript_0	0.231038	2.74518	3	3	pseudo_transcript_0	0.513552	2.90336	3.66667	3.66667	pseudo_transcript_0pseudo_transcript_0pseudo_transcript_0	0.13958	4.13521	3	3	pseudo_transcript_0	0.702541	-0.931136	3	3	pseudo_transcript_0	1	-1.86134	3	3	pseudo_transcript_0	0.569233	0.10076	2	2	pseudo_transcript_0	0.61404	0.447578	3	3	pseudo_transcript_0pseudo_transcript_0pseudo_transcript_0	0.201278	4.02777	3	3	pseudo_transcript_0	0.348132	1.16667	4	4	pseudo_transcript_0	0.383513	3.07001	4	4	pseudo_transcript_0	0.0332694	3.85269	3	3	pseudo_transcript_0	0.310974	2.75482	3.66667	3.66667	pseudo_transcript_0pseudo_transcript_0pseudo_transcript_0
pseudo_6572	0.459435	-4.69655	4	4	pseudo_transcript_0	0.685665	-1.42785	3	3	pseudo_transcript_0	0.48702	-2.15337	3	3	pseudo_transcript_0	0.189895	-3.49353	1	1	pseudo_transcript_0	0.54404	-2.75926	3.33333	3.33333	pseudo_transcript_0pseudo_transcript_0pseudo_transcript_0	0.10538	3.24088	5	5	pseudo_transcript_0	0.789586	-0.376231	3	3	pseudo_transcript_0	0.839367	0.890222	3	3	pseudo_transcript_0	0.427262	0.870454	2	2	pseudo_transcript_0	0.578111	1.25163	3.66667	3.66667	pseudo_transcript_0pseudo_transcript_0pseudo_transcript_0	0.644876	4.04046	4	4	pseudo_transcript_0	0.930965	-0.994028	4	4	pseudo_transcript_0	0.375403	-1.91753	2	2	pseudo_transcript_0	0.535288	1.12164	1	1	pseudo_transcript_0	0.650415	0.376301	3.33333	3.33333	pseudo_transcript_0pseudo_transcript_0pseudo_transcript_0
pseudo_6573	0.671303	-3.30195	5	5	pseudo_transcript_0	0.56165	4.666	5	5	pseudo_transcript_0	0.615364	1.59191	4	4	pseudo_transcript_0	0.393753	1.26018	4	4	pseudo_transcript_0	0.616106	0.985318	4.66667	4.66667	pseudo_transcript_0pseudo_transcript_0pseudo_transcript_0	0.149133	5.28715	5	5	pseudo_transcript_0	0.413166	-0.254272	5	5	pseudo_transcript_0	0.902697	-1.63743	4	4	pseudo_transcript_0	0.461667	0.993639	4	4	pseudo_transcript_0	0.488332	1.13181	4.66667	4.66667	pseudo_transcript_0pseudo_transcript_0pseudo_transcript_0	0.29382	0.947048	4	4	pseudo_transcript_0	0.12097	5.21828	5	5	pseudo_transcript_0	0.8958	-0.83792	5	5	pseudo_transcript_0	0.262619	0.756918	4	4	pseudo_transcript_0	0.436863	1.7758	4.66667	4.66667	pseudo_transcript_0pseudo_transcript_0pseudo_transcript_0
pseudo_6574	0.21602	5.49826	4	4	pseudo_transcript_0	0.238783	5.74299	5	5	pseudo_transcript_0	0.4057	-2.56689	5	5	pseudo_transcript_0	0.225031	2.46936	4	4	pseudo_transcript_0	0.286834	2.89145	4.66667	4.66667	pseudo_transcript_0pseudo_transcript_0pseudo_transcript_0	0.378213	-7.75872	5	5	pseudo_transcript_0	0.294443	4.49023	4	4	pseudo_transcript_0	0.899279	-0.0941116	5	5	pseudo_transcript_0	0.901665	-0.245215	4	4	pseudo_transcript_0	0.523978	-1.12086	4.66667	4.66667	pseudo_transcript_0pseudo_transcript_0pseudo_transcript_0	0.643582	0.0805062	5	5	pseudo_transcript_0	0.00863847	10.1263	5	5	pseudo_transcript_0	0.443336	-2.57538	4	4	pseudo_transcript_0	0.138955	2.4804	4	4	pseudo_transcript_0	0.365186	2.54382	4.66667	4.66667	pseudo_transcript_0pseudo_transcript_0pseudo_transcript_0
pseudo_6575	0.129134	6.52238	4	4	pseudo_transcript_0	0.755187	-3.57825	4	4	pseudo_transcript_0	0.341125	4.66845	4	4	pseudo_transcript_0	0.164028	3.39733	4	4	pseudo_transcript_0	0.408482	2.53753	4	4	pseudo_transcript_0pseudo_transcript_0pseudo_transcript_0	0.690661	-6.52532	5	5	pseudo_transcript_0	0.268642	2.55684	3	3	pseudo_transcript_0	0.524114	-3.46792	4	4	pseudo_transcript_0	0.749698	-0.28025	2	2	pseudo_transcript_0	0.494472	-2.4788	4	4	pseudo_transcript_0pseudo_transcript_0pseudo_transcript_0	0.332982	1.62917	5	5	pseudo_transcript_0	0.497217	1.36145	3	3	pseudo_transcript_0	0.967887	3.35839	5	5	pseudo_transcript_0	0.0246106	3.45736	3	3	pseudo_transcript_0	0.599362	2.11633	4.33333	4.33333	pseudo_transcript_0pseudo_transcript_0pseudo_transcript_0
pseudo_6576	0.777818	0.622191	3	3	pseudo_transcript_0	0.647774	2.03058	5	5	pseudo_transcript_0	0.494172	2.24335	5	5	pseudo_transcript_0	0.0677746	3.28305	3	3	pseudo_transcript_0	0.639921	1.63204	4.33333	4.33333	pseudo_transcript_0pseudo_transcript_0pseudo_transcript_0	0.921074	-2.11608	4	4	pseudo_transcript_0	0.335266	2.69264	4	4	pseudo_transcript_0	0.639392	1.62173	4	4	pseudo_transcript_0	0.924844	-0.616611	2	2	pseudo_transcript_0	0.631911	0.732762	4	4	pseudo_transcript_0pseudo_transcript_0pseudo_transcript_0	0.662313	-0.019897	4	4	pseudo_transcript_0	0.485083	3.86687	5	5	pseudo_transcript_0	0.483487	4.05201	5	5	pseudo_transcript_0	0.0671963	3.60825	4	4	pseudo_transcript_0	0.543628	2.63299	4.66667	4.66667	pseudo_transcript_0pseudo_transcript_0pseudo_transcript_0
pseudo_6577	0.232915	-5.36058	4	4	pseudo_transcript_0	0.144098	7.75582	4	4	pseudo_transcript_0	0.98137	-0.363964	3	3	pseudo_transcript_0	0.602711	0.947297	3	3	pseudo_transcript_0	0.452794	0.677092	3.66667	3.66667	pseudo_transcript_0pseudo_transcript_0pseudo_transcript_0	0.229207	4.94607	5	5	pseudo_transcript_0	0.538769	-1.55237	4	4	pseudo_transcript_0	0.604602	-3.01005	5	5	pseudo_transcript_0	0.846216	-1.0557	4	4	pseudo_transcript_0	0.457526	0.127885	4.66667	4.66667	pseudo_transcript_0pseudo_transcript_0pseudo_transcript_0	0.629189	0.258537	3	3	pseudo_transcript_0	0.364547	3.72954	5	5	pseudo_transcript_0	0.313893	-3.66601	4	4	pseudo_transcript_0	0.812048	0.999951	2	2	pseudo_transcript_0	0.435876	0.107355	4	4	pseudo_transcript_0pseudo_transcript_0pseudo_transcript_0
pseudo_6578	0.0682101	-7.66633	5	5	pseudo_transcript_1	0.350147	-5.01217	5	5	pseudo_transcript_1	0.325345	4.22882	5	5	pseudo_transcript_1	0.113893	-3.7884	5	5	pseudo_transcript_1	0.247901	-2.81656	5	5	pseudo_transcript_1pseudo_transcript_1pseudo_transcript_1	0.190374	3.43825	5	5	pseudo_transcript_0	0.143059	6.49259	4	4	pseudo_transcript_1	0.347806	5.48323	4	4	pseudo_transcript_1	0.0570253	3.11331	3	3	pseudo_transcript_1	0.22708	5.13802	4.33333	4.33333	pseudo_transcript_0pseudo_transcript_1pseudo_transcript_1	0.172222	-6.25761	4	4	pseudo_transcript_1	0.427292	2.9462	4	4	pseudo_transcript_1	0.0551567	10.4681	5	5	pseudo_transcript_1	0.165095	2.0249	3	3	pseudo_transcript_1	0.218224	2.38555	4.33333	4.33333	pseudo_transcript_1pseudo_transcript_1pseudo_transcript_1
pseudo_6579	0.364706	-4.45882	3	3	pseudo_transcript_0	0.790676	-3.60356	5	5	pseudo_transcript_0	0.954213	-3.85666	5	5	pseudo_transcript_0	0.314266	-3.14345	3	3	pseudo_transcript_0	0.703198	-3.97302	4.33333	4.33333	pseudo_transcript_0pseudo_transcript_0pseudo_transcript_0	0.767515	-4.94921	5	5	pseudo_transcript_0	0.730778	-1.83672	5	5	pseudo_transcript_0	0.783633	-1.43708	5	5	pseudo_transcript_0	0.785766	-2.56949	5	5	pseudo_transcript_0	0.760642	-2.741	5	5	pseudo_transcript_0pseudo_transcript_0pseudo_transcript_0	0.260668	-6.67075	5	5	pseudo_transcript_0	0.731929	-2.4473	4	4	pseudo_transcript_0	0.93595	-2.23297	4	4	pseudo_transcript_0	0.638718	-1.3142	3	3	pseudo_transcript_0	0.642849	-3.78367	4.33333	4.33333	pseudo_transcript_0pseudo_transcript_0pseudo_transcript_0
pseudo_658	0.86931	-1.64821	4	4	pseudo_transcript_0	0.030727	9.33378	2	2	pseudo_transcript_0	0.756226	-2.30852	3	3	pseudo_transcript_0	0.698129	0.714576	2	2	pseudo_transcript_0	0.552088	1.79235	3	3	pseudo_transcript_0pseudo_transcript_0pseudo_transcript_0	0.645841	4.30476	5	5	pseudo_transcript_0	0.670156	-4.21571	1	1	pseudo_transcript_0	0.430051	2.64123	4	4	pseudo_transcript_0	0.098418	5.88678	1	1	pseudo_transcript_0	0.582016	0.910093	3.33333	3.33333	pseudo_transcript_0pseudo_transcript_0pseudo_transcript_0	0.985098	-0.441079	4	4	pseudo_transcript_0	0.226552	4.35988	3	3	pseudo_transcript_0	0.588861	1.23586	3	3	pseudo_transcript_0	0.466206	1.29098	1	1	pseudo_transcript_0	0.60017	1.71822	3.33333	3.33333	pseudo_transcript_0pseudo_transcript_0pseudo_transcript_0
pseudo_6580	0.152348	-5.66656	3	3	pseudo_transcript_0	0.105226	8.94944	4	4	pseudo_transcript_0	0.302861	5.24211	5	5	pseudo_transcript_0	0.700037	-0.553567	2	2	pseudo_transcript_0	0.186812	2.84166	4	4	pseudo_transcript_0pseudo_transcript_0pseudo_transcript_0	0.84302	-0.843323	5	5	pseudo_transcript_0	0.436963	-6.35836	4	4	pseudo_transcript_0	0.772158	0.0905835	4	4	pseudo_transcript_0	0.208106	-3.55839	4	4	pseudo_transcript_0	0.684047	-2.37037	4.33333	4.33333	pseudo_transcript_0pseudo_transcript_0pseudo_transcript_0	0.262674	-5.15127	4	4	pseudo_transcript_0	0.294087	1.25868	4	4	pseudo_transcript_0	0.533793	5.30071	5	5	pseudo_transcript_0	0.939768	-0.465835	4	4	pseudo_transcript_0	0.363518	0.469371	4.33333	4.33333	pseudo_transcript_0pseudo_transcript_0pseudo_transcript_0
pseudo_6581	0.152117	-3.30428	4	4	pseudo_transcript_0	0.099749	9.95564	1	1	pseudo_transcript_0	0.122266	5.6309	3	3	pseudo_transcript_0	0.719466	0.914621	1	1	pseudo_transcript_0	0.124711	4.09409	2.66667	2.66667	pseudo_transcript_0pseudo_transcript_0pseudo_transcript_0	0.651683	1.28287	4	4	pseudo_transcript_0	0.209411	-6.98997	2	2	pseudo_transcript_0	0.633548	-1.19097	4	4	pseudo_transcript_0	0.769064	0.103979	2	2	pseudo_transcript_0	0.498214	-2.29936	3.33333	3.33333	pseudo_transcript_0pseudo_transcript_0pseudo_transcript_0	0.273438	-4.39411	3	3	pseudo_transcript_0	0.687508	-3.55327	2	2	pseudo_transcript_0	0.262256	2.02918	4	4	pseudo_transcript_0	0.238714	-4.01065	1	1	pseudo_transcript_0	0.407734	-1.97273	3	3	pseudo_transcript_0pseudo_transcript_0pseudo_transcript_0
pseudo_6582	0.016566	9.29521	3	3	pseudo_transcript_0	0.507444	2.28535	4	4	pseudo_transcript_0	0.129974	9.18914	1	1	pseudo_transcript_0	0.106627	6.41804	1	1	pseudo_transcript_0	0.217994	6.92323	2.66667	2.66667	pseudo_transcript_0pseudo_transcript_0pseudo_transcript_0	0.190756	-6.98954	2	2	pseudo_transcript_0	0.611096	1.08072	3	3	pseudo_transcript_0	0.00628886	-9.34735	4	4	pseudo_transcript_0	0.657126	-1.88817	1	1	pseudo_transcript_0	0.26938	-5.08539	3	3	pseudo_transcript_0pseudo_transcript_0pseudo_transcript_0	0.0467475	5.44133	3	3	pseudo_transcript_0	0.206535	10.8829	5	5	pseudo_transcript_0	0.152885	-8.06133	4	4	pseudo_transcript_0	0.680172	0.96701	2	2	pseudo_transcript_0	0.135389	2.75432	4	4	pseudo_transcript_0pseudo_transcript_0pseudo_transcript_0
pseudo_6583	0.378795	3.2765	3	3	pseudo_transcript_0	0.167267	-7.13184	4	4	pseudo_transcript_0	0.111179	-6.63905	4	4	pseudo_transcript_0	0.135669	-2.22485	3	3	pseudo_transcript_1	0.21908	-3.49813	3.66667	3.66667	pseudo_transcript_0pseudo_transcript_0pseudo_transcript_0	0.168515	-5.85207	3	3	pseudo_transcript_0	0.0434199	6.88376	4	4	pseudo_transcript_0	0.266246	5.37608	2	2	pseudo_transcript_1	0.42848	1.0704	1	1	pseudo_transcript_1	0.159394	2.13593	3	3	pseudo_transcript_0pseudo_transcript_0pseudo_transcript_1	0.225576	5.46233	4	4	pseudo_transcript_1	0.785063	0.084146	3	3	pseudo_transcript_0	0.245139	5.41053	2	2	pseudo_transcript_1	0.456835	-2.38398	3	3	pseudo_transcript_0	0.418593	3.65233	3	3	pseudo_transcript_1pseudo_transcript_0pseudo_transcript_1
pseudo_6584	0.578901	-2.85364	4	4	pseudo_transcript_0	0.116465	8.00894	5	5	pseudo_transcript_0	0.57257	4.77141	4	4	pseudo_transcript_0	0.159133	3.29388	3	3	pseudo_transcript_0	0.422645	3.3089	4.33333	4.33333	pseudo_transcript_0pseudo_transcript_0pseudo_transcript_0	0.660877	-2.23546	5	5	pseudo_transcript_0	0.182655	-8.50393	5	5	pseudo_transcript_0	0.952586	0.430887	3	3	pseudo_transcript_0	0.35465	-3.14571	3	3	pseudo_transcript_0	0.598706	-3.43617	4.33333	4.33333	pseudo_transcript_0pseudo_transcript_0pseudo_transcript_0	0.530076	-3.15473	4	4	pseudo_transcript_0	0.784166	0.496039	5	5	pseudo_transcript_0	0.398623	6.59162	4	4	pseudo_transcript_0	0.402565	0.881272	4	4	pseudo_transcript_0	0.570955	1.31098	4.33333	4.33333	pseudo_transcript_0pseudo_transcript_0pseudo_transcript_0
pseudo_6585	0.023205	-9.02731	5	5	pseudo_transcript_0	0.993545	1.9476	4	4	pseudo_transcript_0	0.0828415	8.44965	4	4	pseudo_transcript_0	0.917089	0.178289	3	3	pseudo_transcript_0	0.36653	0.456646	4.33333	4.33333	pseudo_transcript_0pseudo_transcript_0pseudo_transcript_0	0.0942641	3.89422	5	5	pseudo_transcript_0	0.964745	-3.86519	4	4	pseudo_transcript_0	0.169971	-5.12477	3	3	pseudo_transcript_0	0.993098	-0.865504	3	3	pseudo_transcript_0	0.40966	-1.69858	4	4	pseudo_transcript_0pseudo_transcript_0pseudo_transcript_0	0.44003	-5.31706	5	5	pseudo_transcript_0	0.96164	-2.44029	5	5	pseudo_transcript_0	0.422191	4.07746	5	5	pseudo_transcript_0	0.869754	-0.495392	5	5	pseudo_transcript_0	0.607954	-1.22663	5	5	pseudo_transcript_0pseudo_transcript_0pseudo_transcript_0
pseudo_6586	0.719109	0.956208	3	3	pseudo_transcript_0	0.7019	-1.05218	4	4	pseudo_transcript_0	0.167753	7.33169	4	4	pseudo_transcript_0	0.83425	0.48764	3	3	pseudo_transcript_0	0.529587	2.4119	3.66667	3.66667	pseudo_transcript_0pseudo_transcript_0pseudo_transcript_0	0.938535	-1.175	3	3	pseudo_transcript_0	0.250803	3.60011	3	3	pseudo_transcript_0	0.93108	0.124461	3	3	pseudo_transcript_0	0.475967	0.849858	3	3	pseudo_transcript_0	0.706806	0.849858	3	3	pseudo_transcript_0pseudo_transcript_0pseudo_transcript_0	0.522436	0.452486	3	3	pseudo_transcript_0	0.487924	3.38878	4	4	pseudo_transcript_0	0.115314	7.77028	4	4	pseudo_transcript_0	0.637507	1.57991	3	3	pseudo_transcript_0	0.375225	3.87052	3.66667	3.66667	pseudo_transcript_0pseudo_transcript_0pseudo_transcript_0
pseudo_6587	0.521847	1.14837	5	5	pseudo_transcript_0	0.704671	-0.694554	4	4	pseudo_transcript_0	0.265274	-5.25706	3	3	pseudo_transcript_0	0.585243	-1.4974	3	3	pseudo_transcript_0	0.497264	-1.60108	4	4	pseudo_transcript_0pseudo_transcript_0pseudo_transcript_0	0.660877	-1.31618	5	5	pseudo_transcript_0	0.704003	-1.00323	5	5	pseudo_transcript_0	0.957969	-0.122827	3	3	pseudo_transcript_0	0.690686	-0.26221	3	3	pseudo_transcript_0	0.774283	-0.814076	4.33333	4.33333	pseudo_transcript_0pseudo_transcript_0pseudo_transcript_0	0.30462	0.751219	5	5	pseudo_transcript_0	0.976978	-0.996579	5	5	pseudo_transcript_0	0.285904	-5.31983	3	3	pseudo_transcript_0	0.613499	-1.5172	3	3	pseudo_transcript_0	0.522501	-1.85506	4.33333	4.33333	pseudo_transcript_0pseudo_transcript_0pseudo_transcript_0
pseudo_6588	0.895563	2.98857	5	5	pseudo_transcript_0	0.791533	0.443713	5	5	pseudo_transcript_0	0.85236	2.42895	4	4	pseudo_transcript_0	0.960075	0.018707	4	4	pseudo_transcript_0	0.846485	1.95374	4.66667	4.66667	pseudo_transcript_0pseudo_transcript_0pseudo_transcript_0	0.687869	-3.87757	5	5	pseudo_transcript_0	0.839236	-1.49915	5	5	pseudo_transcript_0	0.19352	-7.32654	5	5	pseudo_transcript_0	0.287108	-3.21437	5	5	pseudo_transcript_0	0.573542	-4.23442	5	5	pseudo_transcript_0pseudo_transcript_0pseudo_transcript_0	0.904992	-0.348078	5	5	pseudo_transcript_0	0.673225	-0.52498	5	5	pseudo_transcript_0	0.348675	-6.57846	5	5	pseudo_transcript_0	0.416048	-1.33641	5	5	pseudo_transcript_0	0.642297	-2.48384	5	5	pseudo_transcript_0pseudo_transcript_0pseudo_transcript_0
pseudo_6589	0.234598	4.46228	3	3	pseudo_transcript_0	0.88397	-0.132726	3	3	pseudo_transcript_0	0.0402907	8.0664	4	4	pseudo_transcript_0	0.0493791	3.46374	3	3	pseudo_transcript_0	0.386286	4.13198	3.33333	3.33333	pseudo_transcript_0pseudo_transcript_0pseudo_transcript_0	0.708912	-2.70707	3	3	pseudo_transcript_0	0.940338	-0.886495	4	4	pseudo_transcript_0	0.305682	-4.87749	3	3	pseudo_transcript_0	0.891244	-1.08738	2	2	pseudo_transcript_0	0.651644	-2.82368	3.33333	3.33333	pseudo_transcript_0pseudo_transcript_0pseudo_transcript_0	0.490908	2.53052	4	4	pseudo_transcript_0	0.891459	-1.85574	4	4	pseudo_transcript_0	0.26763	4.57636	4	4	pseudo_transcript_0	0.0832369	2.33013	3	3	pseudo_transcript_0	0.549999	1.75038	4	4	pseudo_transcript_0pseudo_transcript_0pseudo_transcript_0
pseudo_659	0.0890756	6.72109	3	3	pseudo_transcript_0	0.306496	-2.35746	2	2	pseudo_transcript_0	0.0482787	-9.89082	2	2	pseudo_transcript_0	0.755216	-0.451189	1	1	pseudo_transcript_0	0.14795	-1.8424	2.33333	2.33333	pseudo_transcript_0pseudo_transcript_0pseudo_transcript_0	0.265169	-7.83637	4	4	pseudo_transcript_0	0.0835279	6.53739	2	2	pseudo_transcript_0	0.981672	-0.136193	3	3	pseudo_transcript_0	0.629616	-1.67578	2	2	pseudo_transcript_0	0.443456	-0.47839	3	3	pseudo_transcript_0pseudo_transcript_0pseudo_transcript_0	0.418733	0.938521	4	4	pseudo_transcript_0	0.404211	4.17585	2	2	pseudo_transcript_0	0.0325035	-9.90824	2	2	pseudo_transcript_0	0.818498	-0.745695	2	2	pseudo_transcript_0	0.285149	-1.59796	2.66667	2.66667	pseudo_transcript_0pseudo_transcript_0pseudo_transcript_0
pseudo_6590	0.156153	-6.68423	3	3	pseudo_transcript_0	0.17545	-4.64193	4	4	pseudo_transcript_0	0.60979	2.37815	5	5	pseudo_transcript_0	0.647364	-0.829694	2	2	pseudo_transcript_0	0.313798	-2.98267	4	4	pseudo_transcript_0pseudo_transcript_0pseudo_transcript_0	0.958061	-2.56329	5	5	pseudo_transcript_0	0.425237	0.738791	4	4	pseudo_transcript_0	0.48089	-4.17692	4	4	pseudo_transcript_0	0.49512	-2.82944	4	4	pseudo_transcript_0	0.621396	-2.00047	4.33333	4.33333	pseudo_transcript_0pseudo_transcript_0pseudo_transcript_0	0.0667831	-6.58613	4	4	pseudo_transcript_0	0.470671	-3.32126	3	3	pseudo_transcript_0	0.947586	-0.770334	5	5	pseudo_transcript_0	0.0338346	-4.20351	3	3	pseudo_transcript_0	0.495013	-3.55924	4	4	pseudo_transcript_0pseudo_transcript_0pseudo_transcript_0
pseudo_6591	0.91483	-1.45765	4	4	pseudo_transcript_0	0.116309	-6.45399	2	2	pseudo_transcript_0	0.710575	-3.2673	2	2	pseudo_transcript_0	0.0573571	-3.93695	2	2	pseudo_transcript_0	0.580571	-3.72631	2.66667	2.66667	pseudo_transcript_0pseudo_transcript_0pseudo_transcript_0	0.780071	-2.33209	4	4	pseudo_transcript_0	0.78278	-1.06913	3	3	pseudo_transcript_0	0.214276	-3.99909	3	3	pseudo_transcript_0	0.614637	0.0223185	2	2	pseudo_transcript_0	0.592376	-2.46677	3.33333	3.33333	pseudo_transcript_0pseudo_transcript_0pseudo_transcript_0	0.866595	-0.842598	5	5	pseudo_transcript_0	0.191969	-5.35802	3	3	pseudo_transcript_0	0.172343	-6.1719	3	3	pseudo_transcript_0	0.109114	-3.67222	2	2	pseudo_transcript_0	0.410302	-4.12417	3.66667	3.66667	pseudo_transcript_0pseudo_transcript_0pseudo_transcript_0
pseudo_6592	0.106203	5.05846	3	3	pseudo_transcript_0	0.176933	7.37682	2	2	pseudo_transcript_0	0.872318	0.885035	3	3	pseudo_transcript_0	0.0424143	5.12185	2	2	pseudo_transcript_0	0.385151	4.44011	2.66667	2.66667	pseudo_transcript_0pseudo_transcript_0pseudo_transcript_0	0.953101	-2.23579	4	4	pseudo_transcript_0	0.0436934	-8.21775	3	3	pseudo_transcript_0	0.208352	-5.48178	3	3	pseudo_transcript_0	0.024034	-7.07013	2	2	pseudo_transcript_0	0.401716	-5.31177	3.33333	3.33333	pseudo_transcript_0pseudo_transcript_0pseudo_transcript_0	0.10037	4.44857	4	4	pseudo_transcript_0	0.439591	-2.91859	4	4	pseudo_transcript_0	0.480799	-2.88876	4	4	pseudo_transcript_0	0.963137	-1.47382	4	4	pseudo_transcript_0	0.340253	-0.452925	4	4	pseudo_transcript_0pseudo_transcript_0pseudo_transcript_0
pseudo_6593	0.149025	5.13956	3	3	pseudo_transcript_0	0.278615	-5.18954	5	5	pseudo_transcript_0	0.951249	-0.843176	5	5	pseudo_transcript_0	0.407924	1.73651	3	3	pseudo_transcript_0	0.45963	-0.297718	4.33333	4.33333	pseudo_transcript_0pseudo_transcript_0pseudo_transcript_0	0.0742405	-8.70702	5	5	pseudo_transcript_0	0.424079	3.52484	5	5	pseudo_transcript_0	0.175202	6.13969	5	5	pseudo_transcript_0	0.562064	1.60266	5	5	pseudo_transcript_0	0.224507	0.31917	5	5	pseudo_transcript_0pseudo_transcript_0pseudo_transcript_0	0.940485	-3.02838	5	5	pseudo_transcript_0	0.745543	-0.748187	5	5	pseudo_transcript_0	0.215025	4.37063	5	5	pseudo_transcript_0	0.488552	1.01225	5	5	pseudo_transcript_0	0.633684	0.198021	5	5	pseudo_transcript_0pseudo_transcript_0pseudo_transcript_0
pseudo_6594	0.107831	-8.0808	4	4	pseudo_transcript_1	0.0254451	-10.8479	2	2	pseudo_transcript_1	0.048088	8.87467	2	2	pseudo_transcript_1	0	0	0	0	pseudo_transcript_1	0.0604547	-3.35136	2.66667	2.66667	pseudo_transcript_1pseudo_transcript_1pseudo_transcript_1	0.324883	1.43095	5	5	pseudo_transcript_1	0.617662	3.54822	4	4	pseudo_transcript_0	0.0442026	-8.25197	3	3	pseudo_transcript_1	0.21672	-3.06846	3	3	pseudo_transcript_0	0.328916	-1.09093	4	4	pseudo_transcript_1pseudo_transcript_0pseudo_transcript_1	0.268333	-6.41913	4	4	pseudo_transcript_1	0.0204449	-10.5372	2	2	pseudo_transcript_1	0.580318	-0.844914	5	5	pseudo_transcript_0	0.0294477	-6.85668	2	2	pseudo_transcript_1	0.289699	-5.93375	3.66667	3.66667	pseudo_transcript_1pseudo_transcript_1pseudo_transcript_0
pseudo_6595	0.0587108	7.27714	3	3	pseudo_transcript_0	0.288314	-3.75681	3	3	pseudo_transcript_0	0.642443	-1.2144	3	3	pseudo_transcript_0	0.734698	-0.309768	2	2	pseudo_transcript_0	0.329823	0.768642	3	3	pseudo_transcript_0pseudo_transcript_0pseudo_transcript_0	0.21978	-8.19341	4	4	pseudo_transcript_0	0.357032	1.3294	3	3	pseudo_transcript_0	0.0775293	-9.13357	5	5	pseudo_transcript_0	0.629309	-1.95874	3	3	pseudo_transcript_0	0.218114	-5.33253	4	4	pseudo_transcript_0pseudo_transcript_0pseudo_transcript_0	0.544434	-1.17189	5	5	pseudo_transcript_0	0.714665	-2.4315	3	3	pseudo_transcript_0	0.0334128	-9.69564	5	5	pseudo_transcript_0	0.407209	-2.91174	3	3	pseudo_transcript_0	0.430837	-4.43301	4.33333	4.33333	pseudo_transcript_0pseudo_transcript_0pseudo_transcript_0
pseudo_6596	0.175453	8.88465	4	4	pseudo_transcript_0	0.0402955	-8.14111	4	4	pseudo_transcript_0	0.650919	-0.0728337	4	4	pseudo_transcript_0	0.65951	-1.28322	3	3	pseudo_transcript_0	0.288889	0.223568	4	4	pseudo_transcript_0pseudo_transcript_0pseudo_transcript_0	0.197692	-8.9394	5	5	pseudo_transcript_0	0.22013	2.89621	5	5	pseudo_transcript_0	0.138945	3.71107	3	3	pseudo_transcript_0	0.30901	1.32799	3	3	pseudo_transcript_0	0.185589	-0.777373	4.33333	4.33333	pseudo_transcript_0pseudo_transcript_0pseudo_transcript_0	0.714049	0.0799036	5	5	pseudo_transcript_0	0.243222	-3.89652	4	4	pseudo_transcript_0	0.386632	4.4912	4	4	pseudo_transcript_0	0.933811	-0.538248	3	3	pseudo_transcript_0	0.447968	0.22486	4.33333	4.33333	pseudo_transcript_0pseudo_transcript_0pseudo_transcript_0
pseudo_6597	0.712559	-0.304956	3	3	pseudo_transcript_0	0.220839	5.25182	3	3	pseudo_transcript_0	0.186751	5.06677	2	2	pseudo_transcript_0	0.632619	2.05809	2	2	pseudo_transcript_0	0.373383	3.33788	2.66667	2.66667	pseudo_transcript_0pseudo_transcript_0pseudo_transcript_0	0.539731	0.786766	3	3	pseudo_transcript_0	0.365486	2.31888	1	1	pseudo_transcript_0	0.139306	-5.90305	3	3	pseudo_transcript_0	0.528801	0.675793	1	1	pseudo_transcript_0	0.348174	-0.932471	2.33333	2.33333	pseudo_transcript_0pseudo_transcript_0pseudo_transcript_0	0.460934	1.15309	3	3	pseudo_transcript_0	0.0615045	6.92305	3	3	pseudo_transcript_0	0.809085	-2.52016	3	3	pseudo_transcript_0	0.240164	1.85199	3	3	pseudo_transcript_0	0.443841	1.85199	3	3	pseudo_transcript_0pseudo_transcript_0pseudo_transcript_0
pseudo_6598	0.570543	2.28418	3	3	pseudo_transcript_0	0.0716595	8.29593	5	5	pseudo_transcript_0	0.725677	0.669124	5	5	pseudo_transcript_0	0.346645	3.36436	3	3	pseudo_transcript_0	0.45596	3.74974	4.33333	4.33333	pseudo_transcript_0pseudo_transcript_0pseudo_transcript_0	0.43637	-5.21463	4	4	pseudo_transcript_0	0.0801643	-8.14376	4	4	pseudo_transcript_0	0.741774	-0.699935	5	5	pseudo_transcript_0	0.167555	-5.17148	4	4	pseudo_transcript_0	0.419436	-4.68611	4.33333	4.33333	pseudo_transcript_0pseudo_transcript_0pseudo_transcript_0	0.828218	-1.68749	4	4	pseudo_transcript_0	0.595363	2.39337	5	5	pseudo_transcript_0	0.642469	-0.810777	5	5	pseudo_transcript_0	0.91645	-1.03502	4	4	pseudo_transcript_0	0.688683	-0.0349632	4.66667	4.66667	pseudo_transcript_0pseudo_transcript_0pseudo_transcript_0
pseudo_6599	0.106203	-6.15656	3	3	pseudo_transcript_0	0.104066	-6.17336	3	3	pseudo_transcript_0	0.271581	4.1452	5	5	pseudo_transcript_0	0.271718	-2.59305	2	2	pseudo_transcript_0	0.160617	-2.72824	3.66667	3.66667	pseudo_transcript_0pseudo_transcript_0pseudo_transcript_0	0.368577	1.48931	4	4	pseudo_transcript_0	0.307663	4.21289	4	4	pseudo_transcript_0	0.363648	3.47018	4	4	pseudo_transcript_0	0.294434	1.99913	3	3	pseudo_transcript_0	0.346629	3.05746	4	4	pseudo_transcript_0pseudo_transcript_0pseudo_transcript_0	0.539074	-3.09161	3	3	pseudo_transcript_0	0.283314	-5.06326	2	2	pseudo_transcript_0	0.0586056	6.51157	5	5	pseudo_transcript_0	0.964847	-0.504703	1	1	pseudo_transcript_0	0.293665	-0.547771	3.33333	3.33333	pseudo_transcript_0pseudo_transcript_0pseudo_transcript_0
pseudo_66	0.611586	2.84071	2	2	pseudo_transcript_0	0.688105	-0.739916	4	4	pseudo_transcript_0	0.669235	2.27683	3	3	pseudo_transcript_0	0.870012	0.63679	2	2	pseudo_transcript_0	0.656309	1.45921	3	3	pseudo_transcript_0pseudo_transcript_0pseudo_transcript_0	0.22303	-6.82019	5	5	pseudo_transcript_0	0.622234	-1.38839	5	5	pseudo_transcript_0	0.205802	-7.75102	5	5	pseudo_transcript_0	0.404932	-4.6791	5	5	pseudo_transcript_0	0.350355	-5.31986	5	5	pseudo_transcript_0pseudo_transcript_0pseudo_transcript_0	0.629213	-5.68682	5	5	pseudo_transcript_0	0.863731	-1.82647	5	5	pseudo_transcript_0	0.537821	-5.48782	5	5	pseudo_transcript_0	0.460992	-3.91016	5	5	pseudo_transcript_0	0.676922	-4.3337	5	5	pseudo_transcript_0pseudo_transcript_0pseudo_transcript_0
pseudo_660	0.721297	-1.77868	3	3	pseudo_transcript_0	0.700055	0.701348	4	4	pseudo_transcript_0	0.429624	-3.32679	3	3	pseudo_transcript_0	0.743649	-0.50067	3	3	pseudo_transcript_0	0.616992	-1.46804	3.33333	3.33333	pseudo_transcript_0pseudo_transcript_0pseudo_transcript_0	0.189068	4.20545	3	3	pseudo_transcript_0	0.990767	-0.387738	3	3	pseudo_transcript_0	0.848306	-0.313412	4	4	pseudo_transcript_0	0.540817	0.214623	2	2	pseudo_transcript_0	0.676047	1.1681	3.33333	3.33333	pseudo_transcript_0pseudo_transcript_0pseudo_transcript_0	0.291476	2.92773	2	2	pseudo_transcript_0	0.828317	0.575529	4	4	pseudo_transcript_0	0.476553	-3.88086	4	4	pseudo_transcript_0	0.30641	1.43645	2	2	pseudo_transcript_0	0.532115	-0.125869	3.33333	3.33333	pseudo_transcript_0pseudo_transcript_0pseudo_transcript_0
pseudo_6600	0.324981	-4.17057	2	2	pseudo_transcript_0	0.140352	5.77675	3	3	pseudo_transcript_0	0.773968	-3.10319	4	4	pseudo_transcript_0	0	0	0	0	pseudo_transcript_0	0.4131	-0.499005	3	3	pseudo_transcript_0pseudo_transcript_0pseudo_transcript_0	0.365201	-5.04601	4	4	pseudo_transcript_0	0.850435	-1.15844	3	3	pseudo_transcript_0	0.501511	-3.11307	4	4	pseudo_transcript_0	0.394702	-2.22458	2	2	pseudo_transcript_0	0.572382	-3.10584	3.66667	3.66667	pseudo_transcript_0pseudo_transcript_0pseudo_transcript_0	0.200563	-6.30977	4	4	pseudo_transcript_0	0.132761	5.03569	4	4	pseudo_transcript_0	0.341486	-5.50643	4	4	pseudo_transcript_0	0.511	0.78084	2	2	pseudo_transcript_0	0.224937	-2.26017	4	4	pseudo_transcript_0pseudo_transcript_0pseudo_transcript_0
pseudo_6601	0.0911563	-6.91719	3	3	pseudo_transcript_0	0.715794	-4.07388	4	4	pseudo_transcript_0	0.128704	6.20288	3	3	pseudo_transcript_0	0.407374	-1.5362	2	2	pseudo_transcript_0	0.311885	-1.59606	3.33333	3.33333	pseudo_transcript_0pseudo_transcript_0pseudo_transcript_0	0.671209	-1.09674	5	5	pseudo_transcript_1	0.318404	-5.38787	4	4	pseudo_transcript_0	0.0868704	12.2239	1	1	pseudo_transcript_0	0.399542	-2.92828	4	4	pseudo_transcript_1	0.358828	1.91309	3.33333	3.33333	pseudo_transcript_1pseudo_transcript_0pseudo_transcript_0	0.0335552	-6.98221	4	4	pseudo_transcript_0	0.162167	-3.45196	5	5	pseudo_transcript_0	0.00814927	10.5586	3	3	pseudo_transcript_0	0.166317	2.71128	2	2	pseudo_transcript_0	0.0679571	0.0414751	4	4	pseudo_transcript_0pseudo_transcript_0pseudo_transcript_0
pseudo_6602	0.0202886	-8.92473	5	5	pseudo_transcript_0	0.145126	-10.2687	4	4	pseudo_transcript_0	0.464452	-4.47268	5	5	pseudo_transcript_0	0.00303245	-6.52449	4	4	pseudo_transcript_0	0.209955	-7.8887	4.66667	4.66667	pseudo_transcript_0pseudo_transcript_0pseudo_transcript_0	0.104567	5.68635	5	5	pseudo_transcript_0	0.645504	-3.1073	5	5	pseudo_transcript_0	0.684456	2.20994	5	5	pseudo_transcript_0	0.119733	1.21587	5	5	pseudo_transcript_0	0.478176	1.59633	5	5	pseudo_transcript_0pseudo_transcript_0pseudo_transcript_0	0.306114	-5.58097	4	4	pseudo_transcript_0	0.208543	-7.05588	5	5	pseudo_transcript_0	0.95682	-1.63777	4	4	pseudo_transcript_0	0.238134	-2.21872	3	3	pseudo_transcript_0	0.490492	-4.75821	4.33333	4.33333	pseudo_transcript_0pseudo_transcript_0pseudo_transcript_0
pseudo_6603	0.386996	-4.68556	4	4	pseudo_transcript_0	0.51995	3.3441	3	3	pseudo_transcript_0	0.331661	-3.68196	5	5	pseudo_transcript_0	0.27831	-1.685	3	3	pseudo_transcript_0	0.412869	-1.67447	4	4	pseudo_transcript_0pseudo_transcript_0pseudo_transcript_0	0.477307	3.20929	5	5	pseudo_transcript_0	0.141662	-8.62516	5	5	pseudo_transcript_0	0.143475	4.61751	4	4	pseudo_transcript_0	0.751428	-1.15447	4	4	pseudo_transcript_0	0.254148	-0.266119	4.66667	4.66667	pseudo_transcript_0pseudo_transcript_0pseudo_transcript_0	0.840091	-1.15981	3	3	pseudo_transcript_0	0.391378	-6.91147	5	5	pseudo_transcript_0	0.847648	3.30238	5	5	pseudo_transcript_0	0.384578	-1.72933	3	3	pseudo_transcript_0	0.693039	-1.58963	4.33333	4.33333	pseudo_transcript_0pseudo_transcript_0pseudo_transcript_0
pseudo_6604	0.332074	-4.57773	2	2	pseudo_transcript_0	0.418647	3.12419	3	3	pseudo_transcript_0	0.698696	-1.66366	4	4	pseudo_transcript_0	0.686721	1.27959	2	2	pseudo_transcript_0	0.483139	-1.03907	3	3	pseudo_transcript_0pseudo_transcript_0pseudo_transcript_0	0.424597	-5.07326	4	4	pseudo_transcript_0	0.935436	-1.84237	3	3	pseudo_transcript_0	0.346606	4.88995	4	4	pseudo_transcript_0	0.900866	-0.877993	3	3	pseudo_transcript_0	0.56888	-0.67523	3.66667	3.66667	pseudo_transcript_0pseudo_transcript_0pseudo_transcript_0	0.243963	-5.51395	4	4	pseudo_transcript_0	0.429875	1.27773	3	3	pseudo_transcript_0	0.423024	3.23301	3	3	pseudo_transcript_0	0.631468	0.375817	3	3	pseudo_transcript_0	0.365621	-0.334405	3.33333	3.33333	pseudo_transcript_0pseudo_transcript_0pseudo_transcript_0
pseudo_6605	0.37133	-6.26692	5	5	pseudo_transcript_1	0.100758	-5.35201	4	4	pseudo_transcript_0	0.0960586	-10.8668	4	4	pseudo_transcript_0	0.0781863	-4.01339	3	3	pseudo_transcript_1	0.189382	-7.49525	4.33333	4.33333	pseudo_transcript_1pseudo_transcript_0pseudo_transcript_0	0.343856	1.19571	5	5	pseudo_transcript_1	0.288512	3.97309	4	4	pseudo_transcript_1	0.504495	0.928785	4	4	pseudo_transcript_1	0.0277576	3.06402	3	3	pseudo_transcript_1	0.378954	2.03253	4.33333	4.33333	pseudo_transcript_1pseudo_transcript_1pseudo_transcript_1	0.748033	-2.71498	5	5	pseudo_transcript_0	0.0235212	-8.99449	4	4	pseudo_transcript_0	0.238372	-4.92845	3	3	pseudo_transcript_0	0.246324	1.30668	3	3	pseudo_transcript_1	0.336642	-5.54597	4	4	pseudo_transcript_0pseudo_transcript_0pseudo_transcript_0
pseudo_6606	0.494289	-2.17781	5	5	pseudo_transcript_0	0.15608	8.11957	4	4	pseudo_transcript_0	0.889813	1.16112	4	4	pseudo_transcript_0	0.741104	0.706505	4	4	pseudo_transcript_0	0.513394	2.36763	4.33333	4.33333	pseudo_transcript_0pseudo_transcript_0pseudo_transcript_0	0.106665	5.25316	4	4	pseudo_transcript_0	0.386174	-4.41849	3	3	pseudo_transcript_0	0.167254	3.89269	3	3	pseudo_transcript_0	0.76195	-0.00431561	1	1	pseudo_transcript_0	0.220031	1.57579	3.33333	3.33333	pseudo_transcript_0pseudo_transcript_0pseudo_transcript_0	0.903372	-0.313085	4	4	pseudo_transcript_0	0.368308	3.80246	5	5	pseudo_transcript_0	0.235603	7.00334	4	4	pseudo_transcript_0	0.290225	1.1169	3	3	pseudo_transcript_0	0.502428	3.49757	4.33333	4.33333	pseudo_transcript_0pseudo_transcript_0pseudo_transcript_0
pseudo_6607	0.615017	-2.3431	3	3	pseudo_transcript_0	0.176843	-4.24132	5	5	pseudo_transcript_0	0.443305	-3.44457	5	5	pseudo_transcript_0	0.131314	-2.15311	3	3	pseudo_transcript_0	0.411722	-3.343	4.33333	4.33333	pseudo_transcript_0pseudo_transcript_0pseudo_transcript_0	0.901748	-0.841549	4	4	pseudo_transcript_0	0.194702	2.29003	5	5	pseudo_transcript_0	0.272221	6.15699	4	4	pseudo_transcript_0	0.0719475	2.33347	4	4	pseudo_transcript_0	0.456224	2.53516	4.33333	4.33333	pseudo_transcript_0pseudo_transcript_0pseudo_transcript_0	0.664706	-1.58061	4	4	pseudo_transcript_0	0.851806	-2.46539	5	5	pseudo_transcript_0	0.588987	4.20217	4	4	pseudo_transcript_0	0.646002	0.272218	3	3	pseudo_transcript_0	0.701833	0.0520588	4.33333	4.33333	pseudo_transcript_0pseudo_transcript_0pseudo_transcript_0
pseudo_6608	0.69844	1.20096	3	3	pseudo_transcript_0	0.472856	-2.95177	5	5	pseudo_transcript_0	0.0357045	-8.96071	3	3	pseudo_transcript_0	0.0329646	-5.18073	2	2	pseudo_transcript_0	0.402334	-3.57051	3.66667	3.66667	pseudo_transcript_0pseudo_transcript_0pseudo_transcript_0	0.121958	-6.80176	4	4	pseudo_transcript_0	0.169036	4.93726	5	5	pseudo_transcript_0	0.192215	4.09641	3	3	pseudo_transcript_0	0.162656	1.62872	3	3	pseudo_transcript_0	0.16107	0.743969	4	4	pseudo_transcript_0pseudo_transcript_0pseudo_transcript_0	0.386782	-1.71279	5	5	pseudo_transcript_0	0.458275	1.81326	5	5	pseudo_transcript_0	0.162188	-7.32006	2	2	pseudo_transcript_0	0.362484	-2.66231	2	2	pseudo_transcript_0	0.335748	-2.40653	4	4	pseudo_transcript_0pseudo_transcript_0pseudo_transcript_0
pseudo_6609	0.41162	-6.90261	1	1	pseudo_transcript_0	0.00731297	-10.6808	3	3	pseudo_transcript_0	0.869074	-0.673019	3	3	pseudo_transcript_0	0	0	0	0	pseudo_transcript_0	0.429336	-6.08549	2.33333	2.33333	pseudo_transcript_0pseudo_transcript_0pseudo_transcript_0	0.666384	0.606131	2	2	pseudo_transcript_0	0.104458	10.6177	4	4	pseudo_transcript_0	0.90641	-1.68094	3	3	pseudo_transcript_0	0.0978087	-8.16488	1	1	pseudo_transcript_0	0.559084	3.18095	3	3	pseudo_transcript_0pseudo_transcript_0pseudo_transcript_0	0.73317	-4.10976	1	1	pseudo_transcript_0	0.160858	-9.27437	1	1	pseudo_transcript_0	0.807045	-2.29391	3	3	pseudo_transcript_0	0.212844	-4.35318	1	1	pseudo_transcript_0	0.567024	-5.22601	1.66667	1.66667	pseudo_transcript_0pseudo_transcript_0pseudo_transcript_0
pseudo_661	0.852769	-1.8608	5	5	pseudo_transcript_0	0.167267	7.22939	4	4	pseudo_transcript_0	0.889221	-0.533914	5	5	pseudo_transcript_0	0.11223	3.76199	4	4	pseudo_transcript_0	0.636419	1.61156	4.66667	4.66667	pseudo_transcript_0pseudo_transcript_0pseudo_transcript_0	0.511418	-3.00971	5	5	pseudo_transcript_0	0.29553	-6.47762	4	4	pseudo_transcript_0	0.66725	1.73084	5	5	pseudo_transcript_0	0.0971825	-3.11048	4	4	pseudo_transcript_0	0.491399	-2.58549	4.66667	4.66667	pseudo_transcript_0pseudo_transcript_0pseudo_transcript_0	0.5305	-3.63384	5	5	pseudo_transcript_0	0.813346	0.747681	4	4	pseudo_transcript_0	0.643104	0.927397	4	4	pseudo_transcript_0	0.648698	0.400483	4	4	pseudo_transcript_0	0.662317	-0.65292	4.33333	4.33333	pseudo_transcript_0pseudo_transcript_0pseudo_transcript_0
pseudo_6610	0.382544	4.13345	2	2	pseudo_transcript_0	0.818611	-0.565125	3	3	pseudo_transcript_0	0.479501	6.05516	1	1	pseudo_transcript_0	0	0	0	0	pseudo_transcript_0	0.560219	3.20783	2	2	pseudo_transcript_0pseudo_transcript_0pseudo_transcript_0	0.142696	8.96208	1	1	pseudo_transcript_0	0.280603	4.00987	3	3	pseudo_transcript_0	0.114958	-10.0631	1	1	pseudo_transcript_0	0	0	0	0	pseudo_transcript_0	0.179419	0.96961	1.66667	1.66667	pseudo_transcript_0pseudo_transcript_0pseudo_transcript_0	0.029566	9.48758	2	2	pseudo_transcript_0	0.345964	3.44659	3	3	pseudo_transcript_0	0.861697	-0.86026	2	2	pseudo_transcript_0	0.335186	-2.83826	1	1	pseudo_transcript_0	0.412409	4.02464	2.33333	2.33333	pseudo_transcript_0pseudo_transcript_0pseudo_transcript_0
pseudo_6611	0.257316	-7.97109	5	5	pseudo_transcript_0	0.908335	-0.357524	4	4	pseudo_transcript_0	0.85072	0.764801	5	5	pseudo_transcript_0	0.336024	-1.87831	4	4	pseudo_transcript_0	0.672124	-2.52127	4.66667	4.66667	pseudo_transcript_0pseudo_transcript_0pseudo_transcript_0	0.143475	3.2991	5	5	pseudo_transcript_0	0.980242	-3.82681	5	5	pseudo_transcript_0	0.855573	0.252776	5	5	pseudo_transcript_0	0.455781	-0.328901	5	5	pseudo_transcript_0	0.659763	-0.0916459	5	5	pseudo_transcript_0pseudo_transcript_0pseudo_transcript_0	0.792449	-2.35795	4	4	pseudo_transcript_0	0.821359	-4.23975	5	5	pseudo_transcript_0	0.780474	0.589788	4	4	pseudo_transcript_0	0.807004	-2.16771	4	4	pseudo_transcript_0	0.798094	-2.00264	4.33333	4.33333	pseudo_transcript_0pseudo_transcript_0pseudo_transcript_0
pseudo_6612	0.0941943	8.73071	5	5	pseudo_transcript_0	0.466702	3.01415	5	5	pseudo_transcript_0	0.716126	-0.974691	5	5	pseudo_transcript_0	0.344005	2.53189	5	5	pseudo_transcript_0	0.425674	3.59006	5	5	pseudo_transcript_0pseudo_transcript_0pseudo_transcript_0	0.648564	-1.38869	5	5	pseudo_transcript_0	0.264174	-5.96055	5	5	pseudo_transcript_0	0.609721	2.0895	5	5	pseudo_transcript_0	0.498074	-2.21823	5	5	pseudo_transcript_0	0.507486	-1.75324	5	5	pseudo_transcript_0pseudo_transcript_0pseudo_transcript_0	0.0798488	5.12642	5	5	pseudo_transcript_0	0.61302	-2.78316	5	5	pseudo_transcript_0	0.839672	0.199507	5	5	pseudo_transcript_0	0.568258	0.216979	5	5	pseudo_transcript_0	0.510847	0.847589	5	5	pseudo_transcript_0pseudo_transcript_0pseudo_transcript_0
pseudo_6613	0.330213	-4.4887	3	3	pseudo_transcript_0	0.344148	5.02931	4	4	pseudo_transcript_1	0.0225014	-9.16648	5	5	pseudo_transcript_1	0.0477007	-3.08156	3	3	pseudo_transcript_0	0.232287	-2.87529	4	4	pseudo_transcript_0pseudo_transcript_1pseudo_transcript_1	0.146419	2.21915	4	4	pseudo_transcript_1	0.800404	-3.04304	4	4	pseudo_transcript_1	0.0303938	9.92564	4	4	pseudo_transcript_0	0.225373	0.427316	4	4	pseudo_transcript_1	0.325739	3.03392	4	4	pseudo_transcript_1pseudo_transcript_1pseudo_transcript_0	0.0400579	-7.51271	5	5	pseudo_transcript_0	0.184627	2.37856	4	4	pseudo_transcript_1	0.0714313	-6.12408	4	4	pseudo_transcript_1	0.321376	-2.163	2	2	pseudo_transcript_0	0.0987053	-3.75274	4.33333	4.33333	pseudo_transcript_0pseudo_transcript_1pseudo_transcript_1
pseudo_6614	0.625334	-2.32181	3	3	pseudo_transcript_0	0.338353	4.21207	2	2	pseudo_transcript_0	0.234446	-5.2534	2	2	pseudo_transcript_0	0.302956	2.84492	1	1	pseudo_transcript_0	0.399378	-1.12104	2.33333	2.33333	pseudo_transcript_0pseudo_transcript_0pseudo_transcript_0	0.120657	4.66235	3	3	pseudo_transcript_0	0.114735	-6.13499	3	3	pseudo_transcript_0	0.588824	-2.528	3	3	pseudo_transcript_0	0.374993	-2.33594	2	2	pseudo_transcript_0	0.274739	-1.33355	3	3	pseudo_transcript_0pseudo_transcript_0pseudo_transcript_0	0.253472	3.29811	2	2	pseudo_transcript_0	0.423029	-3.22549	3	3	pseudo_transcript_0	0.106052	-6.02488	3	3	pseudo_transcript_0	0.997515	-0.372841	2	2	pseudo_transcript_0	0.260851	-1.98409	2.66667	2.66667	pseudo_transcript_0pseudo_transcript_0pseudo_transcript_0
pseudo_6615	0.0307513	-9.52508	5	5	pseudo_transcript_0	0.0454225	7.29912	3	3	pseudo_transcript_0	0.467441	2.41411	3	3	pseudo_transcript_0	0.548225	2.19441	3	3	pseudo_transcript_0	0.181205	0.0627174	3.66667	3.66667	pseudo_transcript_0pseudo_transcript_0pseudo_transcript_0	0.147405	4.33536	5	5	pseudo_transcript_0	0.134055	-6.83794	3	3	pseudo_transcript_0	0.233303	-5.57808	3	3	pseudo_transcript_0	0.298436	-3.96315	3	3	pseudo_transcript_0	0.171588	-2.69356	3.66667	3.66667	pseudo_transcript_0pseudo_transcript_0pseudo_transcript_0	0.218573	-4.42059	3	3	pseudo_transcript_0	0.776027	0.457091	3	3	pseudo_transcript_0	0.348861	-3.10392	3	3	pseudo_transcript_0	0.419778	-1.84362	2	2	pseudo_transcript_0	0.44782	-2.3558	3	3	pseudo_transcript_0pseudo_transcript_0pseudo_transcript_0
pseudo_6616	0.838898	0.545187	2	2	pseudo_transcript_0	0.234303	5.65246	4	4	pseudo_transcript_0	0.712775	0.676499	3	3	pseudo_transcript_0	0.442741	-1.76575	1	1	pseudo_transcript_0	0.595325	2.29138	3	3	pseudo_transcript_0pseudo_transcript_0pseudo_transcript_0	0.127132	-7.91749	5	5	pseudo_transcript_0	0.68038	-4.71268	4	4	pseudo_transcript_0	0.116352	4.58113	3	3	pseudo_transcript_0	0.700916	-0.32327	3	3	pseudo_transcript_0	0.307955	-2.68301	4	4	pseudo_transcript_0pseudo_transcript_0pseudo_transcript_0	0.226172	-5.84458	5	5	pseudo_transcript_0	0.478034	1.62411	4	4	pseudo_transcript_0	0.0534982	5.3176	3	3	pseudo_transcript_0	0.587561	0.501771	3	3	pseudo_transcript_0	0.252568	0.36571	4	4	pseudo_transcript_0pseudo_transcript_0pseudo_transcript_0
pseudo_6617	0.973565	-1.72796	2	2	pseudo_transcript_0	0.209946	-3.9694	5	5	pseudo_transcript_0	0.567725	2.89809	4	4	pseudo_transcript_0	0.749679	0.85023	1	1	pseudo_transcript_0	0.583745	-0.933092	3.66667	3.66667	pseudo_transcript_0pseudo_transcript_0pseudo_transcript_0	0.0713676	-8.46055	5	5	pseudo_transcript_0	0.584767	0.899665	5	5	pseudo_transcript_0	0.961277	-1.80221	4	4	pseudo_transcript_0	0.200104	-2.62944	4	4	pseudo_transcript_0	0.539137	-3.12103	4.66667	4.66667	pseudo_transcript_0pseudo_transcript_0pseudo_transcript_0	0.258592	-6.17351	5	5	pseudo_transcript_0	0.298802	-5.81321	4	4	pseudo_transcript_0	0.655406	1.15593	4	4	pseudo_transcript_0	0.387364	-1.99528	3	3	pseudo_transcript_0	0.404267	-3.61026	4.33333	4.33333	pseudo_transcript_0pseudo_transcript_0pseudo_transcript_0
pseudo_6618	0.139161	-7.9156	4	4	pseudo_transcript_0	0.553115	2.5321	3	3	pseudo_transcript_0	0.662092	-1.46258	4	4	pseudo_transcript_0	0.762813	-0.159906	3	3	pseudo_transcript_0	0.451456	-2.28202	3.66667	3.66667	pseudo_transcript_0pseudo_transcript_0pseudo_transcript_0	0.160769	4.63209	4	4	pseudo_transcript_0	0.119948	-9.39607	5	5	pseudo_transcript_0	0.992066	0.239105	4	4	pseudo_transcript_0	0.691962	-0.26204	3	3	pseudo_transcript_0	0.424261	-1.50829	4.33333	4.33333	pseudo_transcript_0pseudo_transcript_0pseudo_transcript_0	0.982788	-1.95106	3	3	pseudo_transcript_0	0.25318	-5.56935	5	5	pseudo_transcript_0	0.591587	-0.766595	3	3	pseudo_transcript_0	0.936274	-0.224834	2	2	pseudo_transcript_0	0.609185	-2.76233	3.66667	3.66667	pseudo_transcript_0pseudo_transcript_0pseudo_transcript_0
pseudo_6619	0.252924	-4.73999	3	3	pseudo_transcript_0	0.0579135	-9.61539	2	2	pseudo_transcript_0	0.662316	0.804728	2	2	pseudo_transcript_0	0	0	0	0	pseudo_transcript_0	0.324384	-4.51689	2.33333	2.33333	pseudo_transcript_0pseudo_transcript_0pseudo_transcript_0	0.616644	0.659669	3	3	pseudo_transcript_0	0.868469	-1.9457	4	4	pseudo_transcript_0	0.795281	-0.704578	3	3	pseudo_transcript_0	0.816442	-1.18803	2	2	pseudo_transcript_0	0.760131	-0.663536	3.33333	3.33333	pseudo_transcript_0pseudo_transcript_0pseudo_transcript_0	0.418874	-3.40905	3	3	pseudo_transcript_0	0.0607813	-7.96186	3	3	pseudo_transcript_0	0.994222	-0.163094	3	3	pseudo_transcript_0	0.437953	-1.78418	2	2	pseudo_transcript_0	0.491292	-3.84467	3	3	pseudo_transcript_0pseudo_transcript_0pseudo_transcript_0
pseudo_662	0.584229	1.62223	2	2	pseudo_transcript_0	0.259696	2.63766	4	4	pseudo_transcript_0	0.590503	-3.22408	4	4	pseudo_transcript_0	0.101199	6.84492	1	1	pseudo_transcript_0	0.478143	0.345267	3.33333	3.33333	pseudo_transcript_0pseudo_transcript_0pseudo_transcript_0	0.00714497	-10.0882	5	5	pseudo_transcript_0	0.768448	-3.10271	2	2	pseudo_transcript_0	0.70338	1.6712	5	5	pseudo_transcript_0	0.106929	-4.37256	2	2	pseudo_transcript_0	0.492991	-3.83991	4	4	pseudo_transcript_0pseudo_transcript_0pseudo_transcript_0	0.0530178	-8.29872	5	5	pseudo_transcript_0	0.480849	3.34224	4	4	pseudo_transcript_0	0.845253	-2.00832	5	5	pseudo_transcript_0	0.445928	-1.35378	4	4	pseudo_transcript_0	0.459707	-2.3216	4.66667	4.66667	pseudo_transcript_0pseudo_transcript_0pseudo_transcript_0
pseudo_6620	0.0411376	-8.37701	4	4	pseudo_transcript_0	0.917123	1.0821	5	5	pseudo_transcript_0	0.837467	-3.15228	4	4	pseudo_transcript_0	0.224552	-3.4824	3	3	pseudo_transcript_0	0.598576	-3.4824	4.33333	4.33333	pseudo_transcript_0pseudo_transcript_0pseudo_transcript_0	0.432164	1.3888	5	5	pseudo_transcript_0	0.406642	0.0387677	3	3	pseudo_transcript_0	0.555912	-3.8763	5	5	pseudo_transcript_0	0.839586	-0.562178	3	3	pseudo_transcript_0	0.464906	-0.816245	4.33333	4.33333	pseudo_transcript_0pseudo_transcript_0pseudo_transcript_0	0.166764	-7.06966	4	4	pseudo_transcript_0	0.473759	2.50688	5	5	pseudo_transcript_0	0.244244	-2.97885	5	5	pseudo_transcript_0	0.345089	-2.94626	4	4	pseudo_transcript_0	0.294922	-2.51388	4.66667	4.66667	pseudo_transcript_0pseudo_transcript_0pseudo_transcript_0
pseudo_6621	0.750247	-0.940645	4	4	pseudo_transcript_0	0.233814	6.25842	4	4	pseudo_transcript_0	0.826042	0.547322	3	3	pseudo_transcript_0	0.406734	2.09585	3	3	pseudo_transcript_0	0.603368	1.95503	3.66667	3.66667	pseudo_transcript_0pseudo_transcript_0pseudo_transcript_0	0.517673	1.2894	4	4	pseudo_transcript_0	0.331731	-5.15948	4	4	pseudo_transcript_0	0.908552	-1.84382	3	3	pseudo_transcript_0	0.827434	-1.12788	3	3	pseudo_transcript_0	0.585985	-1.90464	3.66667	3.66667	pseudo_transcript_0pseudo_transcript_0pseudo_transcript_0	0.369607	1.19815	3	3	pseudo_transcript_0	0.553297	0.958198	4	4	pseudo_transcript_0	0.886246	-2.41361	4	4	pseudo_transcript_0	0.309984	1.61891	3	3	pseudo_transcript_0	0.60305	-0.0857514	3.66667	3.66667	pseudo_transcript_0pseudo_transcript_0pseudo_transcript_0
pseudo_6622	0.216417	-5.14018	3	3	pseudo_transcript_0	0.364649	2.92331	3	3	pseudo_transcript_0	0.562097	-1.30295	4	4	pseudo_transcript_0	0.618019	-0.860269	2	2	pseudo_transcript_0	0.381054	-1.17327	3.33333	3.33333	pseudo_transcript_0pseudo_transcript_0pseudo_transcript_0	0.56001	-2.84315	4	4	pseudo_transcript_0	0.950124	-2.58898	2	2	pseudo_transcript_0	0.235949	4.88347	5	5	pseudo_transcript_0	0.325828	0.834809	2	2	pseudo_transcript_0	0.582028	-0.182887	3.66667	3.66667	pseudo_transcript_0pseudo_transcript_0pseudo_transcript_0	0.170674	-6.56746	4	4	pseudo_transcript_0	0.808078	2.75621	4	4	pseudo_transcript_0	0.360329	3.69469	5	5	pseudo_transcript_0	0.664362	-1.16711	3	3	pseudo_transcript_0	0.44636	-0.0388521	4.33333	4.33333	pseudo_transcript_0pseudo_transcript_0pseudo_transcript_0
pseudo_6623	0.699946	3.11865	4	4	pseudo_transcript_0	0.469179	1.86883	4	4	pseudo_transcript_0	0.551552	0.671421	5	5	pseudo_transcript_0	0.334198	1.10202	4	4	pseudo_transcript_0	0.573559	1.8863	4.33333	4.33333	pseudo_transcript_0pseudo_transcript_0pseudo_transcript_0	0.280065	-7.56878	5	5	pseudo_transcript_0	0.659769	-6.45444	4	4	pseudo_transcript_0	0.499866	4.77687	5	5	pseudo_transcript_0	0.529826	-2.15045	4	4	pseudo_transcript_0	0.4799	-3.08212	4.66667	4.66667	pseudo_transcript_0pseudo_transcript_0pseudo_transcript_0	0.784777	-5.02011	5	5	pseudo_transcript_0	0.787966	-0.787193	4	4	pseudo_transcript_0	0.517175	4.80509	5	5	pseudo_transcript_0	0.946774	-0.270224	4	4	pseudo_transcript_0	0.696639	-0.334072	4.66667	4.66667	pseudo_transcript_0pseudo_transcript_0pseudo_transcript_0
pseudo_6624	0.349348	3.96065	5	5	pseudo_transcript_0	0.506057	2.39893	3	3	pseudo_transcript_0	0.255386	-3.88081	3	3	pseudo_transcript_0	0.972366	0.14954	1	1	pseudo_transcript_0	0.370264	0.826257	3.66667	3.66667	pseudo_transcript_0pseudo_transcript_0pseudo_transcript_0	0.549005	-1.52319	4	4	pseudo_transcript_0	0.318976	-7.79788	4	4	pseudo_transcript_0	0.654521	1.30149	4	4	pseudo_transcript_0	0.656582	-1.46608	3	3	pseudo_transcript_0	0.507501	-2.67319	4	4	pseudo_transcript_0pseudo_transcript_0pseudo_transcript_0	0.12686	3.13478	5	5	pseudo_transcript_0	0.722577	-3.65068	4	4	pseudo_transcript_0	0.442659	-2.66676	4	4	pseudo_transcript_0	0.61112	-1.93873	3	3	pseudo_transcript_0	0.430698	-1.06089	4.33333	4.33333	pseudo_transcript_0pseudo_transcript_0pseudo_transcript_0
pseudo_6625	0.0915771	6.14549	3	3	pseudo_transcript_0	0.099237	-11.2949	1	1	pseudo_transcript_0	0.317885	4.30154	2	2	pseudo_transcript_0	0	0	0	0	pseudo_transcript_0	0.169566	-0.282618	2	2	pseudo_transcript_0pseudo_transcript_0pseudo_transcript_0	0.559737	-3.79038	3	3	pseudo_transcript_0	0.54055	-2.34519	3	3	pseudo_transcript_0	0.492552	-3.32038	2	2	pseudo_transcript_0	0	0	0	0	pseudo_transcript_0	0.530947	-3.15198	2.66667	2.66667	pseudo_transcript_0pseudo_transcript_0pseudo_transcript_0	0.206223	2.21583	4	4	pseudo_transcript_0	0.0884734	-8.57343	2	2	pseudo_transcript_0	0.593944	1.04121	2	2	pseudo_transcript_0	0	0	0	0	pseudo_transcript_0	0.296213	-1.77213	2.66667	2.66667	pseudo_transcript_0pseudo_transcript_0pseudo_transcript_0
pseudo_6626	0.0614998	-7.56934	3	3	pseudo_transcript_0	0.730718	1.39701	4	4	pseudo_transcript_0	0.676821	-4.23406	5	5	pseudo_transcript_0	0.114971	-2.61887	3	3	pseudo_transcript_0	0.48968	-3.4688	4	4	pseudo_transcript_0pseudo_transcript_0pseudo_transcript_0	0.401021	0.99605	4	4	pseudo_transcript_0	0.823257	-1.02755	4	4	pseudo_transcript_0	0.0909243	4.43277	3	3	pseudo_transcript_0	0.629309	0.0130824	3	3	pseudo_transcript_0	0.438401	1.46709	3.66667	3.66667	pseudo_transcript_0pseudo_transcript_0pseudo_transcript_0	0.178363	-5.54007	3	3	pseudo_transcript_0	0.525392	-2.81036	3	3	pseudo_transcript_0	0.454708	3.80299	5	5	pseudo_transcript_0	0.0331983	-5.826	2	2	pseudo_transcript_0	0.386154	-1.51582	3.66667	3.66667	pseudo_transcript_0pseudo_transcript_0pseudo_transcript_0
pseudo_6627	0.908051	-1.37531	3	3	pseudo_transcript_0	0.215295	2.04253	4	4	pseudo_transcript_0	0.170518	-8.33805	4	4	pseudo_transcript_0	0.933795	-1.03656	3	3	pseudo_transcript_0	0.431288	-2.55694	3.66667	3.66667	pseudo_transcript_0pseudo_transcript_0pseudo_transcript_0	0.668955	-2.719	4	4	pseudo_transcript_0	0.477613	-6.45996	4	4	pseudo_transcript_0	0.237192	-5.95836	5	5	pseudo_transcript_0	0.20919	-3.90501	4	4	pseudo_transcript_0	0.461253	-5.04577	4.33333	4.33333	pseudo_transcript_0pseudo_transcript_0pseudo_transcript_0	0.535127	-3.54088	4	4	pseudo_transcript_0	0.806324	-1.0148	4	4	pseudo_transcript_0	0.0365365	-9.47915	5	5	pseudo_transcript_0	0.197414	-3.35657	4	4	pseudo_transcript_0	0.459329	-4.67828	4.33333	4.33333	pseudo_transcript_0pseudo_transcript_0pseudo_transcript_0
pseudo_6628	0.16443	3.93943	4	4	pseudo_transcript_0	0.817799	-2.97581	5	5	pseudo_transcript_0	0.348341	-3.53762	5	5	pseudo_transcript_0	0.639257	1.49141	4	4	pseudo_transcript_0	0.443524	-0.858001	4.66667	4.66667	pseudo_transcript_0pseudo_transcript_0pseudo_transcript_0	0.541963	-3.27324	4	4	pseudo_transcript_0	0.947484	3.39034	5	5	pseudo_transcript_0	0.0198855	11.5405	5	5	pseudo_transcript_0	0.318184	0.705222	4	4	pseudo_transcript_0	0.503111	3.88588	4.66667	4.66667	pseudo_transcript_0pseudo_transcript_0pseudo_transcript_0	0.144707	1.53358	4	4	pseudo_transcript_0	0.624292	-0.907246	4	4	pseudo_transcript_0	0.0350124	7.45374	4	4	pseudo_transcript_0	0.299601	1.53938	3	3	pseudo_transcript_0	0.268004	2.69336	4	4	pseudo_transcript_0pseudo_transcript_0pseudo_transcript_0
pseudo_6629	0.158538	8.44142	5	5	pseudo_transcript_0	0.685809	2.54512	5	5	pseudo_transcript_0	0.638377	-1.83708	5	5	pseudo_transcript_0	0.228823	2.63953	5	5	pseudo_transcript_0	0.494241	3.04982	5	5	pseudo_transcript_0pseudo_transcript_0pseudo_transcript_0	0.621439	-3.81079	4	4	pseudo_transcript_0	0.771554	-2.6846	5	5	pseudo_transcript_0	0.793698	0.0812663	5	5	pseudo_transcript_0	0.500818	-2.47883	4	4	pseudo_transcript_0	0.728897	-2.13804	4.66667	4.66667	pseudo_transcript_0pseudo_transcript_0pseudo_transcript_0	0.233028	4.44545	5	5	pseudo_transcript_0	0.977786	0.135783	5	5	pseudo_transcript_0	0.688664	-1.39751	4	4	pseudo_transcript_0	0.742969	0.101143	4	4	pseudo_transcript_0	0.633159	1.06124	4.66667	4.66667	pseudo_transcript_0pseudo_transcript_0pseudo_transcript_0
pseudo_663	0.350602	3.54294	4	4	pseudo_transcript_0	0.201934	5.21947	3	3	pseudo_transcript_0	0.304484	-2.31073	4	4	pseudo_transcript_0	0.300317	2.25351	3	3	pseudo_transcript_0	0.285673	2.15056	3.66667	3.66667	pseudo_transcript_0pseudo_transcript_0pseudo_transcript_0	0.579795	-4.19094	4	4	pseudo_transcript_0	0.397066	-2.51155	4	4	pseudo_transcript_0	0.934266	-0.671153	4	4	pseudo_transcript_0	0.269363	-1.83061	4	4	pseudo_transcript_0	0.637042	-2.45788	4	4	pseudo_transcript_0pseudo_transcript_0pseudo_transcript_0	0.644876	0.0554052	4	4	pseudo_transcript_0	0.660384	0.937563	4	4	pseudo_transcript_0	0.340908	-3.97683	4	4	pseudo_transcript_0	0.99122	-0.71188	4	4	pseudo_transcript_0	0.548723	-0.99462	4	4	pseudo_transcript_0pseudo_transcript_0pseudo_transcript_0
pseudo_6630	0.378004	3.18064	3	3	pseudo_transcript_0	0.313153	-3.88894	3	3	pseudo_transcript_0	0.639494	-1.19726	3	3	pseudo_transcript_0	0.896455	-0.16105	2	2	pseudo_transcript_0	0.44355	-0.635187	3	3	pseudo_transcript_0pseudo_transcript_0pseudo_transcript_0	0.431983	-3.50291	3	3	pseudo_transcript_0	0.869397	-0.854788	4	4	pseudo_transcript_0	0.211604	2.41626	2	2	pseudo_transcript_0	0.772306	-1.30674	2	2	pseudo_transcript_0	0.504328	-0.647144	3	3	pseudo_transcript_0pseudo_transcript_0pseudo_transcript_0	0.685608	0.349009	3	3	pseudo_transcript_0	0.3041	-5.40339	4	4	pseudo_transcript_0	0.578915	1.11241	3	3	pseudo_transcript_0	0.839541	-1.22538	2	2	pseudo_transcript_0	0.522874	-1.31399	3.33333	3.33333	pseudo_transcript_0pseudo_transcript_0pseudo_transcript_0
pseudo_6631	0.510938	-3.46608	2	2	pseudo_transcript_0	0.367818	3.77005	4	4	pseudo_transcript_0	0.645993	-3.1174	5	5	pseudo_transcript_0	0.31178	-2.63122	2	2	pseudo_transcript_0	0.50825	-0.937812	3.66667	3.66667	pseudo_transcript_0pseudo_transcript_0pseudo_transcript_0	0.15119	-6.36652	4	4	pseudo_transcript_0	0.628952	-1.14113	5	5	pseudo_transcript_0	0.996662	-0.96436	5	5	pseudo_transcript_0	0.778854	-1.70631	4	4	pseudo_transcript_0	0.592268	-2.824	4.66667	4.66667	pseudo_transcript_0pseudo_transcript_0pseudo_transcript_0	0.0561284	-7.03382	4	4	pseudo_transcript_0	0.260829	2.44206	5	5	pseudo_transcript_0	0.453479	-3.93865	5	5	pseudo_transcript_0	0.591772	-1.85596	4	4	pseudo_transcript_0	0.256812	-2.84347	4.66667	4.66667	pseudo_transcript_0pseudo_transcript_0pseudo_transcript_0
pseudo_6632	0.765655	-1.13197	4	4	pseudo_transcript_0	0.287662	-3.77393	3	3	pseudo_transcript_0	0.804712	2.35368	3	3	pseudo_transcript_0	0.610979	-0.844382	1	1	pseudo_transcript_0	0.619343	-0.850742	3.33333	3.33333	pseudo_transcript_0pseudo_transcript_0pseudo_transcript_0	0.0351619	6.41106	3	3	pseudo_transcript_0	0.449556	-1.27189	5	5	pseudo_transcript_0	0.657101	0.888017	3	3	pseudo_transcript_0	0.120998	4.47998	1	1	pseudo_transcript_0	0.380606	2.00906	3.66667	3.66667	pseudo_transcript_0pseudo_transcript_0pseudo_transcript_0	0.0781669	5.49529	3	3	pseudo_transcript_0	0.832732	-4.43553	4	4	pseudo_transcript_0	0.400217	3.59888	4	4	pseudo_transcript_0	0.644786	0.580263	3	3	pseudo_transcript_0	0.437039	1.55288	3.66667	3.66667	pseudo_transcript_0pseudo_transcript_0pseudo_transcript_0
pseudo_6633	0.343463	1.99749	4	4	pseudo_transcript_0	0.795228	1.24005	4	4	pseudo_transcript_0	0.246034	3.62315	5	5	pseudo_transcript_0	0.159121	3.99006	4	4	pseudo_transcript_0	0.461575	2.2869	4.33333	4.33333	pseudo_transcript_0pseudo_transcript_0pseudo_transcript_0	0.569682	-2.75713	4	4	pseudo_transcript_0	0.987808	-3.45791	5	5	pseudo_transcript_0	0.332725	-3.70859	5	5	pseudo_transcript_0	0.447214	-1.86838	4	4	pseudo_transcript_0	0.630071	-3.30788	4.66667	4.66667	pseudo_transcript_0pseudo_transcript_0pseudo_transcript_0	0.505894	0.802139	4	4	pseudo_transcript_0	0.905697	-2.30025	5	5	pseudo_transcript_0	0.885328	-0.0456946	5	5	pseudo_transcript_0	0.317353	1.59908	4	4	pseudo_transcript_0	0.76564	-0.514603	4.66667	4.66667	pseudo_transcript_0pseudo_transcript_0pseudo_transcript_0
pseudo_6634	0.0200953	-8.65433	3	3	pseudo_transcript_0	0.110127	5.95625	4	4	pseudo_transcript_0	0.935077	1.63781	4	4	pseudo_transcript_0	0.365023	-1.50111	2	2	pseudo_transcript_0	0.3551	-0.353422	3.66667	3.66667	pseudo_transcript_0pseudo_transcript_0pseudo_transcript_0	0.513248	-5.55109	5	5	pseudo_transcript_0	0.414384	-3.43382	3	3	pseudo_transcript_0	1	-1.77829	4	4	pseudo_transcript_0	0.654083	-1.4903	3	3	pseudo_transcript_0	0.642544	-3.58773	4	4	pseudo_transcript_0pseudo_transcript_0pseudo_transcript_0	0.0163543	-8.45621	5	5	pseudo_transcript_0	0.257215	4.03866	4	4	pseudo_transcript_0	0.800057	-0.155649	5	5	pseudo_transcript_0	0.876985	-0.0518961	4	4	pseudo_transcript_0	0.357876	-1.5244	4.66667	4.66667	pseudo_transcript_0pseudo_transcript_0pseudo_transcript_0
pseudo_6635	0.929906	2.71795	4	4	pseudo_transcript_0	0.839219	-0.665767	4	4	pseudo_transcript_0	0.558088	-1.52913	1	1	pseudo_transcript_0	0.797122	-0.347055	1	1	pseudo_transcript_0	0.775738	0.174353	3	3	pseudo_transcript_0pseudo_transcript_0pseudo_transcript_0	0.267195	-7.65152	5	5	pseudo_transcript_0	0.699486	-2.51316	4	4	pseudo_transcript_0	0.143635	-8.64158	4	4	pseudo_transcript_0	0.118629	-3.46457	3	3	pseudo_transcript_0	0.370105	-6.26876	4.33333	4.33333	pseudo_transcript_0pseudo_transcript_0pseudo_transcript_0	0.240423	-7.1093	5	5	pseudo_transcript_0	0.462027	-2.99753	4	4	pseudo_transcript_0	0.0945955	-8.83321	4	4	pseudo_transcript_0	0.0514796	-4.16722	3	3	pseudo_transcript_0	0.265682	-6.31335	4.33333	4.33333	pseudo_transcript_0pseudo_transcript_0pseudo_transcript_0
pseudo_6636	0.664135	-1.94682	3	3	pseudo_transcript_0	0.26055	4.9946	3	3	pseudo_transcript_0	0.542845	-1.55917	3	3	pseudo_transcript_0	0.679154	-0.446292	2	2	pseudo_transcript_0	0.489177	0.496203	3	3	pseudo_transcript_0pseudo_transcript_0pseudo_transcript_0	0.11047	4.34786	3	3	pseudo_transcript_0	0.302393	-4.41588	3	3	pseudo_transcript_0	0.177763	5.74467	2	2	pseudo_transcript_0	0.670188	0.280565	1	1	pseudo_transcript_0	0.196875	1.89222	2.66667	2.66667	pseudo_transcript_0pseudo_transcript_0pseudo_transcript_0	0.248977	3.88914	2	2	pseudo_transcript_0	0.696446	0.882224	4	4	pseudo_transcript_0	0.531921	4.34045	2	2	pseudo_transcript_0	0.992967	-0.378945	1	1	pseudo_transcript_0	0.492448	3.03727	2.66667	2.66667	pseudo_transcript_0pseudo_transcript_0pseudo_transcript_0
pseudo_6637	0.674456	1.39415	2	2	pseudo_transcript_0	0.7213	-1.52519	2	2	pseudo_transcript_0	0.226683	2.34218	5	5	pseudo_transcript_0	0.159814	4.85493	1	1	pseudo_transcript_0	0.540813	0.737048	3	3	pseudo_transcript_0pseudo_transcript_0pseudo_transcript_0	0.018996	-9.47716	4	4	pseudo_transcript_0	0.12505	-9.20871	5	5	pseudo_transcript_0	0.297502	-4.9602	4	4	pseudo_transcript_0	0.00685015	-7.58934	4	4	pseudo_transcript_0	0.147183	-7.88203	4.33333	4.33333	pseudo_transcript_0pseudo_transcript_0pseudo_transcript_0	0.232259	-3.60005	5	5	pseudo_transcript_0	0.0802609	-3.18039	5	5	pseudo_transcript_0	0.597534	1.08954	5	5	pseudo_transcript_0	0.0606788	-1.17004	5	5	pseudo_transcript_0	0.303351	-1.89697	5	5	pseudo_transcript_0pseudo_transcript_0pseudo_transcript_0
pseudo_6638	0.0881059	7.53921	4	4	pseudo_transcript_0	0.296618	-2.13793	4	4	pseudo_transcript_0	0.731538	0.692574	4	4	pseudo_transcript_0	0.200718	-2.27511	2	2	pseudo_transcript_1	0.372087	2.03128	4	4	pseudo_transcript_0pseudo_transcript_0pseudo_transcript_0	0.313377	-6.24611	5	5	pseudo_transcript_0	0.316977	-5.22404	4	4	pseudo_transcript_1	0.407834	-3.3815	4	4	pseudo_transcript_1	0.30573	0.78222	3	3	pseudo_transcript_0	0.346062	-4.95055	4.33333	4.33333	pseudo_transcript_0pseudo_transcript_1pseudo_transcript_1	0.296139	0.943028	5	5	pseudo_transcript_0	0.400126	-4.63188	4	4	pseudo_transcript_1	0.259996	1.50621	3	3	pseudo_transcript_0	0.172439	1.83823	3	3	pseudo_transcript_0	0.318754	-0.727546	4	4	pseudo_transcript_0pseudo_transcript_1pseudo_transcript_0
pseudo_6639	0.677579	-2.01715	4	4	pseudo_transcript_0	0.767634	0.502766	3	3	pseudo_transcript_0	0.704249	-3.44364	5	5	pseudo_transcript_0	0.236351	2.43309	2	2	pseudo_transcript_0	0.716488	-1.65268	4	4	pseudo_transcript_0pseudo_transcript_0pseudo_transcript_0	0.374818	1.34847	4	4	pseudo_transcript_0	0.46025	-4.43401	4	4	pseudo_transcript_0	0.482743	-2.12718	5	5	pseudo_transcript_0	0.135869	-3.015	3	3	pseudo_transcript_0	0.43927	-1.73757	4.33333	4.33333	pseudo_transcript_0pseudo_transcript_0pseudo_transcript_0	0.832502	-0.0586601	4	4	pseudo_transcript_0	0.423675	-4.02901	4	4	pseudo_transcript_0	0.686986	-2.54103	4	4	pseudo_transcript_0	0.850455	-2.20957	4	4	pseudo_transcript_0	0.647721	-2.20957	4	4	pseudo_transcript_0pseudo_transcript_0pseudo_transcript_0
pseudo_664	0.348689	2.88024	3	3	pseudo_transcript_0	0.587284	-0.836972	3	3	pseudo_transcript_0	0.253668	4.43485	3	3	pseudo_transcript_0	0.55942	1.23082	2	2	pseudo_transcript_0	0.396547	2.15937	3	3	pseudo_transcript_0pseudo_transcript_0pseudo_transcript_0	0.432632	-4.27776	4	4	pseudo_transcript_0	0.887057	-2.00821	4	4	pseudo_transcript_0	0.0890036	-6.21308	3	3	pseudo_transcript_0	0.709965	-1.71538	1	1	pseudo_transcript_0	0.469564	-4.16635	3.66667	3.66667	pseudo_transcript_0pseudo_transcript_0pseudo_transcript_0	0.599851	-1.4191	4	4	pseudo_transcript_0	0.709047	-2.56753	4	4	pseudo_transcript_0	0.76328	-2.33861	5	5	pseudo_transcript_0	0.328929	1.03246	3	3	pseudo_transcript_0	0.690726	-2.10842	4.33333	4.33333	pseudo_transcript_0pseudo_transcript_0pseudo_transcript_0
pseudo_6640	0.691958	-1.29498	3	3	pseudo_transcript_0	0.715036	1.39499	1	1	pseudo_transcript_0	0.602462	-1.85875	2	2	pseudo_transcript_0	0.161992	-4.08418	1	1	pseudo_transcript_0	0.669818	-0.586245	2	2	pseudo_transcript_0pseudo_transcript_0pseudo_transcript_0	0.141227	5.24209	3	3	pseudo_transcript_0	0.365625	-4.50448	3	3	pseudo_transcript_0	0.18832	-3.38474	4	4	pseudo_transcript_0	0.951824	-0.00874186	2	2	pseudo_transcript_0	0.231724	-0.882377	3.33333	3.33333	pseudo_transcript_0pseudo_transcript_0pseudo_transcript_0	0.218099	3.75721	3	3	pseudo_transcript_0	0.423786	-4.74935	3	3	pseudo_transcript_0	0.0674241	-6.73353	3	3	pseudo_transcript_0	0.0606118	-5.4889	2	2	pseudo_transcript_0	0.236436	-2.57522	3	3	pseudo_transcript_0pseudo_transcript_0pseudo_transcript_0
pseudo_6641	0.439581	4.33928	5	5	pseudo_transcript_0	0.711761	1.43836	5	5	pseudo_transcript_0	0.784583	-1.10915	3	3	pseudo_transcript_0	0.426029	-0.816978	3	3	pseudo_transcript_0	0.645308	1.55616	4.33333	4.33333	pseudo_transcript_0pseudo_transcript_0pseudo_transcript_0	0.561036	3.21364	5	5	pseudo_transcript_0	0.434539	-1.9719	5	5	pseudo_transcript_0	0.770369	-2.88541	4	4	pseudo_transcript_0	0.796138	-1.37674	4	4	pseudo_transcript_0	0.588648	-0.54789	4.66667	4.66667	pseudo_transcript_0pseudo_transcript_0pseudo_transcript_0	0.103826	6.33234	4	4	pseudo_transcript_0	0.508164	-1.127	5	5	pseudo_transcript_0	0.324973	-2.76162	4	4	pseudo_transcript_0	0.790008	0.179274	4	4	pseudo_transcript_0	0.312321	0.814578	4.33333	4.33333	pseudo_transcript_0pseudo_transcript_0pseudo_transcript_0
pseudo_6642	0.325714	-5.16667	4	4	pseudo_transcript_0	0.975671	2.88495	4	4	pseudo_transcript_0	0.448358	3.91837	2	2	pseudo_transcript_0	0.428101	1.5675	2	2	pseudo_transcript_0	0.583248	0.545551	3.33333	3.33333	pseudo_transcript_0pseudo_transcript_0pseudo_transcript_0	0.159507	2.13674	4	4	pseudo_transcript_0	0.716583	-2.79468	4	4	pseudo_transcript_0	0.262598	-4.64511	3	3	pseudo_transcript_0	0.483545	-1.99157	2	2	pseudo_transcript_0	0.379563	-1.76768	3.66667	3.66667	pseudo_transcript_0pseudo_transcript_0pseudo_transcript_0	0.825651	-2.35956	4	4	pseudo_transcript_0	0.898881	-0.722899	5	5	pseudo_transcript_0	0.683637	-2.46811	3	3	pseudo_transcript_0	0.764177	0.277787	3	3	pseudo_transcript_0	0.802723	-1.85019	4	4	pseudo_transcript_0pseudo_transcript_0pseudo_transcript_0
pseudo_6643	0.822833	-2.35208	2	2	pseudo_transcript_0	0.143178	8.73617	5	5	pseudo_transcript_0	0.306167	-2.18746	4	4	pseudo_transcript_0	0.654789	-0.596335	2	2	pseudo_transcript_0	0.42406	1.39888	3.66667	3.66667	pseudo_transcript_0pseudo_transcript_0pseudo_transcript_0	0.101919	-6.51703	4	4	pseudo_transcript_0	0.296792	-8.26832	5	5	pseudo_transcript_0	0.677553	-5.10798	5	5	pseudo_transcript_0	0.0780679	-3.54184	4	4	pseudo_transcript_0	0.358755	-6.63111	4.66667	4.66667	pseudo_transcript_0pseudo_transcript_0pseudo_transcript_0	0.24374	-6.50963	4	4	pseudo_transcript_0	0.553284	0.782845	5	5	pseudo_transcript_0	0.104135	-6.8505	5	5	pseudo_transcript_0	0.192862	-2.46098	4	4	pseudo_transcript_0	0.300387	-4.19243	4.66667	4.66667	pseudo_transcript_0pseudo_transcript_0pseudo_transcript_0
pseudo_6644	0.524799	-1.82657	3	3	pseudo_transcript_0	0.600687	-0.763925	4	4	pseudo_transcript_0	0.465752	-4.05887	5	5	pseudo_transcript_0	0.573376	1.47728	2	2	pseudo_transcript_0	0.530413	-2.21645	4	4	pseudo_transcript_0pseudo_transcript_0pseudo_transcript_0	0.267448	-5.87155	4	4	pseudo_transcript_0	0.524767	-4.28966	5	5	pseudo_transcript_0	0.440124	3.86825	5	5	pseudo_transcript_0	0.579997	-2.18914	4	4	pseudo_transcript_0	0.41078	-2.09765	4.66667	4.66667	pseudo_transcript_0pseudo_transcript_0pseudo_transcript_0	0.221311	-0.0674083	5	5	pseudo_transcript_0	0.249831	-5.48805	5	5	pseudo_transcript_0	0.949557	0.12975	4	4	pseudo_transcript_0	0.482638	-1.01185	4	4	pseudo_transcript_0	0.473566	-1.80857	4.66667	4.66667	pseudo_transcript_0pseudo_transcript_0pseudo_transcript_0
pseudo_6645	0.66007	1.88174	4	4	pseudo_transcript_0	0.563982	-3.99396	4	4	pseudo_transcript_0	0.473353	2.37415	3	3	pseudo_transcript_0	0.945508	0.296126	3	3	pseudo_transcript_0	0.565802	0.0873084	3.66667	3.66667	pseudo_transcript_0pseudo_transcript_0pseudo_transcript_0	0.385498	-0.0634535	3	3	pseudo_transcript_0	0.370644	4.06236	5	5	pseudo_transcript_0	0.316895	-2.42338	4	4	pseudo_transcript_0	0.982056	-1.65374	3	3	pseudo_transcript_0	0.357679	0.525174	4	4	pseudo_transcript_0pseudo_transcript_0pseudo_transcript_0	0.195063	2.74216	5	5	pseudo_transcript_0	0.919271	-2.05453	4	4	pseudo_transcript_0	0.910603	-1.85696	4	4	pseudo_transcript_0	0.868077	0.878987	3	3	pseudo_transcript_0	0.674979	-0.389773	4.33333	4.33333	pseudo_transcript_0pseudo_transcript_0pseudo_transcript_0
pseudo_6646	0.399729	2.94716	3	3	pseudo_transcript_0	0.577513	-3.45269	5	5	pseudo_transcript_0	0.384721	-3.62212	5	5	pseudo_transcript_0	0.922097	-0.241743	3	3	pseudo_transcript_0	0.453988	-1.37588	4.33333	4.33333	pseudo_transcript_0pseudo_transcript_0pseudo_transcript_0	0.366281	-7.88587	5	5	pseudo_transcript_0	0.507065	-0.501098	5	5	pseudo_transcript_0	0.655874	2.00453	5	5	pseudo_transcript_0	0.872347	-0.938019	5	5	pseudo_transcript_0	0.50974	-2.12748	5	5	pseudo_transcript_0pseudo_transcript_0pseudo_transcript_0	0.939704	-2.57672	5	5	pseudo_transcript_0	0.946316	-4.08823	5	5	pseudo_transcript_0	0.658703	-2.6429	4	4	pseudo_transcript_0	0.421799	-2.59536	4	4	pseudo_transcript_0	0.848241	-3.10262	4.66667	4.66667	pseudo_transcript_0pseudo_transcript_0pseudo_transcript_0
pseudo_6647	0.169089	-6.98349	4	4	pseudo_transcript_0	0.114896	-6.70373	3	3	pseudo_transcript_0	0.887934	2.25715	4	4	pseudo_transcript_0	0.219459	-2.74557	2	2	pseudo_transcript_0	0.390639	-3.81002	3.66667	3.66667	pseudo_transcript_0pseudo_transcript_0pseudo_transcript_0	0.161085	2.19255	4	4	pseudo_transcript_0	0.860296	-2.62268	5	5	pseudo_transcript_0	0.212784	3.50314	3	3	pseudo_transcript_0	0.265941	1.2582	3	3	pseudo_transcript_0	0.411388	1.02434	4	4	pseudo_transcript_0pseudo_transcript_0pseudo_transcript_0	0.587028	-2.9262	3	3	pseudo_transcript_0	0.0811105	-6.40283	3	3	pseudo_transcript_0	0.167639	5.60931	4	4	pseudo_transcript_0	0.49118	-1.72016	2	2	pseudo_transcript_0	0.278593	-1.23991	3.33333	3.33333	pseudo_transcript_0pseudo_transcript_0pseudo_transcript_0
pseudo_6648	0.394837	2.53264	3	3	pseudo_transcript_0	0.518086	-1.08601	3	3	pseudo_transcript_0	0.865748	1.67544	5	5	pseudo_transcript_0	0.293649	2.01421	2	2	pseudo_transcript_0	0.592891	1.04069	3.66667	3.66667	pseudo_transcript_0pseudo_transcript_0pseudo_transcript_0	0.313769	1.79117	3	3	pseudo_transcript_0	0.809702	-5.21575	5	5	pseudo_transcript_0	0.285199	1.59234	4	4	pseudo_transcript_0	0.316522	1.30305	2	2	pseudo_transcript_0	0.469557	-0.610749	4	4	pseudo_transcript_0pseudo_transcript_0pseudo_transcript_0	0.104568	4.99508	3	3	pseudo_transcript_0	0.657774	-4.79447	5	5	pseudo_transcript_0	0.477148	2.92415	5	5	pseudo_transcript_0	0.0615541	2.87642	3	3	pseudo_transcript_0	0.413163	1.04159	4.33333	4.33333	pseudo_transcript_0pseudo_transcript_0pseudo_transcript_0
pseudo_6649	0.921862	-0.840108	4	4	pseudo_transcript_0	0.990565	2.38333	4	4	pseudo_transcript_0	0.215646	-3.20827	5	5	pseudo_transcript_0	0.387724	-0.738334	4	4	pseudo_transcript_0	0.709358	-0.555019	4.33333	4.33333	pseudo_transcript_0pseudo_transcript_0pseudo_transcript_0	0.780071	-0.900138	4	4	pseudo_transcript_0	0.545015	-3.49212	4	4	pseudo_transcript_0	0.646831	2.49829	5	5	pseudo_transcript_0	0.962742	-0.903195	3	3	pseudo_transcript_0	0.657306	-0.631323	4.33333	4.33333	pseudo_transcript_0pseudo_transcript_0pseudo_transcript_0	0.828893	0.194358	5	5	pseudo_transcript_0	0.453944	-3.0277	3	3	pseudo_transcript_0	0.398314	-3.44183	3	3	pseudo_transcript_0	0.125114	-3.40925	2	2	pseudo_transcript_0	0.560384	-2.09172	3.66667	3.66667	pseudo_transcript_0pseudo_transcript_0pseudo_transcript_0
pseudo_665	0.770995	-0.97841	2	2	pseudo_transcript_0	0.135392	5.55503	3	3	pseudo_transcript_0	0.56121	-0.901907	3	3	pseudo_transcript_0	0.863929	0.701099	2	2	pseudo_transcript_0	0.489199	1.2249	2.66667	2.66667	pseudo_transcript_0pseudo_transcript_0pseudo_transcript_0	0.682123	-1.02409	4	4	pseudo_transcript_0	0.736791	-1.19427	2	2	pseudo_transcript_0	0.0725028	6.46166	3	3	pseudo_transcript_0	0.0570968	3.23839	2	2	pseudo_transcript_0	0.497139	1.41443	3	3	pseudo_transcript_0pseudo_transcript_0pseudo_transcript_0	0.89207	-0.371854	4	4	pseudo_transcript_0	0.0385767	5.65779	3	3	pseudo_transcript_0	0.237848	5.61981	3	3	pseudo_transcript_0	0.0221294	4.53135	3	3	pseudo_transcript_0	0.389498	3.63525	3.33333	3.33333	pseudo_transcript_0pseudo_transcript_0pseudo_transcript_0
pseudo_6650	0.552801	1.4771	3	3	pseudo_transcript_0	0.0467565	-7.2618	3	3	pseudo_transcript_1	0.628808	2.75205	4	4	pseudo_transcript_0	0.291133	-2.71177	1	1	pseudo_transcript_1	0.409455	-1.01088	3.33333	3.33333	pseudo_transcript_0pseudo_transcript_1pseudo_transcript_0	0.490953	-4.67142	4	4	pseudo_transcript_1	0.100886	4.56822	3	3	pseudo_transcript_1	0.397079	-3.76312	2	2	pseudo_transcript_1	0.714608	-0.145464	2	2	pseudo_transcript_1	0.329639	-1.28877	3	3	pseudo_transcript_1pseudo_transcript_1pseudo_transcript_1	0.451697	-5.37264	4	4	pseudo_transcript_1	0.47082	-3.88737	2	2	pseudo_transcript_1	0.209268	5.61613	4	4	pseudo_transcript_0	0.0968465	-4.21077	2	2	pseudo_transcript_1	0.377262	-1.21463	3.33333	3.33333	pseudo_transcript_1pseudo_transcript_1pseudo_transcript_0
pseudo_6651	0.0104163	-8.49783	4	4	pseudo_transcript_0	0.317866	5.04664	5	5	pseudo_transcript_0	0.669872	-4.00537	4	4	pseudo_transcript_0	0.287739	-1.4639	3	3	pseudo_transcript_0	0.332718	-2.48552	4.33333	4.33333	pseudo_transcript_0pseudo_transcript_0pseudo_transcript_0	0.532354	1.16148	5	5	pseudo_transcript_0	0.022864	7.83826	3	3	pseudo_transcript_0	0.779329	-1.51641	4	4	pseudo_transcript_0	0.743276	-0.244097	2	2	pseudo_transcript_0	0.444849	2.49444	4	4	pseudo_transcript_0pseudo_transcript_0pseudo_transcript_0	0.0169929	-7.75986	4	4	pseudo_transcript_0	0.00792136	10.8982	5	5	pseudo_transcript_0	0.677845	-1.96992	3	3	pseudo_transcript_0	0.862744	-0.751321	3	3	pseudo_transcript_0	0.234253	0.389489	4	4	pseudo_transcript_0pseudo_transcript_0pseudo_transcript_0
pseudo_6652	0.787925	0.91381	3	3	pseudo_transcript_0	0.10642	8.1792	2	2	pseudo_transcript_0	0.632189	-3.73329	4	4	pseudo_transcript_0	0.789681	0.702126	2	2	pseudo_transcript_0	0.508844	1.78657	3	3	pseudo_transcript_0pseudo_transcript_0pseudo_transcript_0	0.333819	1.45614	2	2	pseudo_transcript_0	0.021674	-10.0556	2	2	pseudo_transcript_0	0.113551	6.02807	3	3	pseudo_transcript_0	0.661468	0.291426	1	1	pseudo_transcript_0	0.156348	-0.857144	2.33333	2.33333	pseudo_transcript_0pseudo_transcript_0pseudo_transcript_0	0.345411	2.69117	3	3	pseudo_transcript_0	0.919254	-0.228815	3	3	pseudo_transcript_0	0.454147	3.32692	3	3	pseudo_transcript_0	0.0569996	3.64071	2	2	pseudo_transcript_0	0.572937	1.92976	3	3	pseudo_transcript_0pseudo_transcript_0pseudo_transcript_0
pseudo_6653	0.125191	-6.58051	4	4	pseudo_transcript_0	0.981073	1.2575	3	3	pseudo_transcript_0	0.156855	-6.65216	4	4	pseudo_transcript_0	0.336636	-2.44191	1	1	pseudo_transcript_0	0.421039	-3.99172	3.66667	3.66667	pseudo_transcript_0pseudo_transcript_0pseudo_transcript_0	0.097956	4.45905	5	5	pseudo_transcript_0	0.785919	-2.15615	3	3	pseudo_transcript_0	0.842868	0.345205	5	5	pseudo_transcript_0	0.937944	-0.952411	3	3	pseudo_transcript_0	0.575581	0.882702	4.33333	4.33333	pseudo_transcript_0pseudo_transcript_0pseudo_transcript_0	0.968012	0.0880206	4	4	pseudo_transcript_0	0.665517	-0.902732	3	3	pseudo_transcript_0	0.22194	-5.8072	4	4	pseudo_transcript_0	1	-0.451858	3	3	pseudo_transcript_0	0.61849	-2.2073	3.66667	3.66667	pseudo_transcript_0pseudo_transcript_0pseudo_transcript_0
pseudo_6654	0.422672	-3.38866	4	4	pseudo_transcript_0	0.398269	-3.61032	3	3	pseudo_transcript_0	0.0180446	-9.51024	4	4	pseudo_transcript_0	0.219773	-3.49761	3	3	pseudo_transcript_0	0.279662	-5.50307	3.66667	3.66667	pseudo_transcript_0pseudo_transcript_0pseudo_transcript_0	0.0424199	5.5788	3	3	pseudo_transcript_0	0.988594	-0.0905172	3	3	pseudo_transcript_0	0.185974	4.24123	4	4	pseudo_transcript_0	0.190531	1.4273	2	2	pseudo_transcript_0	0.405663	3.24317	3.33333	3.33333	pseudo_transcript_0pseudo_transcript_0pseudo_transcript_0	0.285855	3.29771	3	3	pseudo_transcript_0	0.322401	-3.70492	3	3	pseudo_transcript_0	0.0941052	-6.03394	3	3	pseudo_transcript_0	0.587561	-2.14705	3	3	pseudo_transcript_0	0.23412	-2.14705	3	3	pseudo_transcript_0pseudo_transcript_0pseudo_transcript_0
pseudo_6655	0.978291	-1.14038	4	4	pseudo_transcript_0	0.632648	2.57397	5	5	pseudo_transcript_0	0.943207	-0.37835	5	5	pseudo_transcript_0	0.693504	0.839892	4	4	pseudo_transcript_0	0.851382	0.351747	4.66667	4.66667	pseudo_transcript_0pseudo_transcript_0pseudo_transcript_0	0.32204	1.39437	4	4	pseudo_transcript_0	0.782055	-1.59858	5	5	pseudo_transcript_0	0.055586	9.30742	5	5	pseudo_transcript_0	0.0854191	1.91601	4	4	pseudo_transcript_0	0.38656	3.0344	4.66667	4.66667	pseudo_transcript_0pseudo_transcript_0pseudo_transcript_0	0.352928	0.672172	4	4	pseudo_transcript_0	0.328265	2.03141	5	5	pseudo_transcript_0	0.0307224	6.96119	4	4	pseudo_transcript_0	0.0259802	2.8225	4	4	pseudo_transcript_0	0.237305	3.22159	4.33333	4.33333	pseudo_transcript_0pseudo_transcript_0pseudo_transcript_0
pseudo_6656	0.390479	-4.52954	4	4	pseudo_transcript_0	0.69729	2.37439	4	4	pseudo_transcript_0	0.791197	1.27723	5	5	pseudo_transcript_0	0.711055	0.0693097	4	4	pseudo_transcript_0	0.626322	-0.29264	4.33333	4.33333	pseudo_transcript_0pseudo_transcript_0pseudo_transcript_0	0.28953	1.48775	4	4	pseudo_transcript_0	0.483479	1.44093	4	4	pseudo_transcript_0	0.701053	0.79148	5	5	pseudo_transcript_0	0.234676	1.16622	4	4	pseudo_transcript_0	0.491354	1.24005	4.33333	4.33333	pseudo_transcript_0pseudo_transcript_0pseudo_transcript_0	0.950503	-2.37052	4	4	pseudo_transcript_0	0.229773	4.18788	4	4	pseudo_transcript_0	0.500828	3.35094	5	5	pseudo_transcript_0	0.195381	1.47795	4	4	pseudo_transcript_0	0.560368	1.72277	4.33333	4.33333	pseudo_transcript_0pseudo_transcript_0pseudo_transcript_0
pseudo_6657	0.80823	-2.14365	2	2	pseudo_transcript_0	0.788582	0.346275	3	3	pseudo_transcript_0	0.738706	-0.496049	4	4	pseudo_transcript_0	0.385844	-2.5773	2	2	pseudo_transcript_0	0.778506	-0.764474	3	3	pseudo_transcript_0pseudo_transcript_0pseudo_transcript_0	0.416234	-1.97151	5	5	pseudo_transcript_0	0.547759	-4.69522	4	4	pseudo_transcript_0	0.792155	0.319461	3	3	pseudo_transcript_0	0.623179	0.038976	3	3	pseudo_transcript_0	0.585383	-2.11576	4	4	pseudo_transcript_0pseudo_transcript_0pseudo_transcript_0	0.168116	-7.26086	4	4	pseudo_transcript_0	0.623491	-5.01908	4	4	pseudo_transcript_0	0.927341	1.09382	4	4	pseudo_transcript_0	0.721891	-1.16318	3	3	pseudo_transcript_0	0.572983	-3.72871	4	4	pseudo_transcript_0pseudo_transcript_0pseudo_transcript_0
pseudo_6658	0.457134	-3.83659	4	4	pseudo_transcript_0	0.249831	6.3797	4	4	pseudo_transcript_0	0.971067	0.0139378	4	4	pseudo_transcript_0	0.347724	1.56643	3	3	pseudo_transcript_0	0.559344	0.852348	4	4	pseudo_transcript_0pseudo_transcript_0pseudo_transcript_0	0.560717	-0.279586	5	5	pseudo_transcript_0	0.766619	0.0628577	3	3	pseudo_transcript_0	0.370844	-7.06649	5	5	pseudo_transcript_0	0.461107	-2.10705	3	3	pseudo_transcript_0	0.56606	-2.42774	4.33333	4.33333	pseudo_transcript_0pseudo_transcript_0pseudo_transcript_0	0.578532	-3.96908	5	5	pseudo_transcript_0	0.110706	6.96036	4	4	pseudo_transcript_0	0.129244	-6.54909	5	5	pseudo_transcript_0	0.671011	1.75879	4	4	pseudo_transcript_0	0.272827	-1.18594	4.66667	4.66667	pseudo_transcript_0pseudo_transcript_0pseudo_transcript_0
pseudo_6659	0.787925	0.998613	3	3	pseudo_transcript_0	0.653203	-0.475582	3	3	pseudo_transcript_0	0.0561542	8.64749	4	4	pseudo_transcript_0	0.222375	2.40676	2	2	pseudo_transcript_0	0.499094	3.05684	3.33333	3.33333	pseudo_transcript_0pseudo_transcript_0pseudo_transcript_0	0.718232	-4.77989	4	4	pseudo_transcript_0	0.182794	3.76802	3	3	pseudo_transcript_0	0.412832	-4.36756	3	3	pseudo_transcript_0	0.478111	-1.79314	3	3	pseudo_transcript_0	0.437953	-1.79314	3.33333	3.33333	pseudo_transcript_0pseudo_transcript_0pseudo_transcript_0	0.918181	-2.75263	4	4	pseudo_transcript_0	0.448444	3.28836	3	3	pseudo_transcript_0	0.175497	4.23242	4	4	pseudo_transcript_0	0.189565	1.41901	3	3	pseudo_transcript_0	0.51404	1.58938	3.66667	3.66667	pseudo_transcript_0pseudo_transcript_0pseudo_transcript_0
pseudo_666	0.560004	-2.44618	4	4	pseudo_transcript_0	0.0224759	8.93713	4	4	pseudo_transcript_0	0.238752	2.53489	5	5	pseudo_transcript_0	0.0631622	3.23919	3	3	pseudo_transcript_0	0.273744	3.00862	4.33333	4.33333	pseudo_transcript_0pseudo_transcript_0pseudo_transcript_0	0.52042	0.555515	4	4	pseudo_transcript_0	0.180162	-7.41556	2	2	pseudo_transcript_0	0.178686	-7.30962	4	4	pseudo_transcript_0	0.0842357	-4.23614	2	2	pseudo_transcript_0	0.293089	-4.72322	3.33333	3.33333	pseudo_transcript_0pseudo_transcript_0pseudo_transcript_0	0.829931	-1.13798	4	4	pseudo_transcript_0	0.270278	5.28753	4	4	pseudo_transcript_0	0.56851	-0.885927	5	5	pseudo_transcript_0	0.764177	0.0989749	3	3	pseudo_transcript_0	0.55624	1.08787	4.33333	4.33333	pseudo_transcript_0pseudo_transcript_0pseudo_transcript_0
pseudo_6660	0.065266	9.73776	4	4	pseudo_transcript_0	0.0502291	-9.80113	2	2	pseudo_transcript_0	0.78583	-0.852938	4	4	pseudo_transcript_0	0.304441	-4.16111	2	2	pseudo_transcript_0	0.300442	-0.305436	3.33333	3.33333	pseudo_transcript_0pseudo_transcript_0pseudo_transcript_0	0.0157662	-9.33056	5	5	pseudo_transcript_0	0.742716	-4.35336	4	4	pseudo_transcript_0	0.806382	0.027128	4	4	pseudo_transcript_0	0.433902	-3.90927	4	4	pseudo_transcript_0	0.521621	-4.55227	4.33333	4.33333	pseudo_transcript_0pseudo_transcript_0pseudo_transcript_0	0.933453	-3.54433	5	5	pseudo_transcript_0	0.0236256	-8.68633	4	4	pseudo_transcript_0	0.63009	-0.484002	4	4	pseudo_transcript_0	0.267652	-3.92844	4	4	pseudo_transcript_0	0.529056	-4.23822	4.33333	4.33333	pseudo_transcript_0pseudo_transcript_0pseudo_transcript_0
pseudo_6661	0.991912	-0.0544517	1	1	pseudo_transcript_0	0.383696	-4.65495	2	2	pseudo_transcript_0	0.706639	-1.16974	3	3	pseudo_transcript_0	0.995636	0.0859993	1	1	pseudo_transcript_0	0.694082	-1.95972	2	2	pseudo_transcript_0pseudo_transcript_0pseudo_transcript_0	0.363449	-4.81122	3	3	pseudo_transcript_0	0.764021	-2.29141	3	3	pseudo_transcript_0	0.214036	5.65372	2	2	pseudo_transcript_0	0.211426	1.28185	2	2	pseudo_transcript_0	0.447169	-0.48297	2.66667	2.66667	pseudo_transcript_0pseudo_transcript_0pseudo_transcript_0	0.2796	-3.92284	3	3	pseudo_transcript_0	0.178943	-6.01672	3	3	pseudo_transcript_0	0.239293	5.33387	2	2	pseudo_transcript_0	0.971009	-0.499048	2	2	pseudo_transcript_0	0.232612	-1.53523	2.66667	2.66667	pseudo_transcript_0pseudo_transcript_0pseudo_transcript_0
pseudo_6662	0.272776	-5.53502	4	4	pseudo_transcript_0	0.536877	2.6586	3	3	pseudo_transcript_0	0.872318	-1.0844	3	3	pseudo_transcript_0	0.976357	0.0713821	2	2	pseudo_transcript_0	0.560657	-1.32027	3.33333	3.33333	pseudo_transcript_0pseudo_transcript_0pseudo_transcript_0	0.647202	1.03826	5	5	pseudo_transcript_0	0.878268	-1.67839	3	3	pseudo_transcript_0	0.490406	-4.66282	4	4	pseudo_transcript_0	0.341321	-2.13465	3	3	pseudo_transcript_0	0.671959	-1.76765	4	4	pseudo_transcript_0pseudo_transcript_0pseudo_transcript_0	0.526324	-1.50087	5	5	pseudo_transcript_0	0.543461	0.976123	3	3	pseudo_transcript_0	0.228479	-5.94708	4	4	pseudo_transcript_0	0.309177	-1.94683	3	3	pseudo_transcript_0	0.432754	-2.15727	4	4	pseudo_transcript_0pseudo_transcript_0pseudo_transcript_0
pseudo_6663	0.930564	-0.559691	5	5	pseudo_transcript_0	0.371138	4.94318	4	4	pseudo_transcript_0	0.895947	-3.58992	5	5	pseudo_transcript_0	0.763211	-0.048508	4	4	pseudo_transcript_0	0.732549	0.264522	4.66667	4.66667	pseudo_transcript_0pseudo_transcript_0pseudo_transcript_0	0.247691	2.88941	5	5	pseudo_transcript_0	0.579963	-0.529627	3	3	pseudo_transcript_0	0.199217	4.17386	3	3	pseudo_transcript_0	0.623606	0.152984	2	2	pseudo_transcript_0	0.342291	2.17788	3.66667	3.66667	pseudo_transcript_0pseudo_transcript_0pseudo_transcript_0	0.303696	0.57673	5	5	pseudo_transcript_0	0.0603625	4.94278	4	4	pseudo_transcript_0	0.293533	4.04619	4	4	pseudo_transcript_0	0.369022	1.25232	3	3	pseudo_transcript_0	0.219197	3.18857	4.33333	4.33333	pseudo_transcript_0pseudo_transcript_0pseudo_transcript_0
pseudo_6664	0.845904	0.474245	2	2	pseudo_transcript_0	0.527439	-2.04452	3	3	pseudo_transcript_0	0.832824	0.389129	4	4	pseudo_transcript_0	0.892378	-0.126852	2	2	pseudo_transcript_0	0.735389	-0.393717	3	3	pseudo_transcript_0pseudo_transcript_0pseudo_transcript_0	0.571842	-4.94184	4	4	pseudo_transcript_0	0.38858	-5.04772	4	4	pseudo_transcript_0	0.924039	-2.80433	4	4	pseudo_transcript_0	0.139154	-3.482	4	4	pseudo_transcript_0	0.628153	-4.26463	4	4	pseudo_transcript_0pseudo_transcript_0pseudo_transcript_0	0.884258	-2.90809	4	4	pseudo_transcript_0	0.142976	-7.53892	4	4	pseudo_transcript_0	0.73796	-1.59699	4	4	pseudo_transcript_0	0.188881	-3.43443	4	4	pseudo_transcript_0	0.588398	-4.01466	4	4	pseudo_transcript_0pseudo_transcript_0pseudo_transcript_0
pseudo_6665	0.176734	-5.19633	3	3	pseudo_transcript_0	0.952521	0.151447	5	5	pseudo_transcript_0	0.275306	-4.03428	5	5	pseudo_transcript_0	0.0665183	-2.74132	3	3	pseudo_transcript_0	0.468187	-3.02639	4.33333	4.33333	pseudo_transcript_0pseudo_transcript_0pseudo_transcript_0	0.478698	1.95871	4	4	pseudo_transcript_0	0.900105	-1.91567	4	4	pseudo_transcript_0	0.155453	7.66598	5	5	pseudo_transcript_0	0.332176	1.16686	4	4	pseudo_transcript_0	0.511419	2.56967	4.33333	4.33333	pseudo_transcript_0pseudo_transcript_0pseudo_transcript_0	0.778154	-2.24502	3	3	pseudo_transcript_0	0.931011	-1.62054	5	5	pseudo_transcript_0	0.87006	3.69151	5	5	pseudo_transcript_0	0.594585	-1.69789	3	3	pseudo_transcript_0	0.859741	-0.0580179	4.33333	4.33333	pseudo_transcript_0pseudo_transcript_0pseudo_transcript_0
pseudo_6666	0.504051	1.62625	3	3	pseudo_transcript_0	0.132836	8.07012	5	5	pseudo_transcript_0	0.729302	1.68967	4	4	pseudo_transcript_0	0.595404	1.10612	3	3	pseudo_transcript_0	0.455397	3.79535	4	4	pseudo_transcript_0pseudo_transcript_0pseudo_transcript_0	0.237005	-8.50479	5	5	pseudo_transcript_0	0.342992	4.82495	2	2	pseudo_transcript_0	0.132301	-6.19501	4	4	pseudo_transcript_0	0.465213	0.419753	2	2	pseudo_transcript_0	0.237433	-3.29162	3.66667	3.66667	pseudo_transcript_0pseudo_transcript_0pseudo_transcript_0	0.672361	-5.14744	5	5	pseudo_transcript_0	0.0186401	9.44166	5	5	pseudo_transcript_0	0.311707	-4.44163	4	4	pseudo_transcript_0	0.48447	0.802828	4	4	pseudo_transcript_0	0.334236	-0.0491391	4.66667	4.66667	pseudo_transcript_0pseudo_transcript_0pseudo_transcript_0
pseudo_6667	0.39281	-2.91468	3	3	pseudo_transcript_0	0.96846	-0.547435	3	3	pseudo_transcript_0	0.563991	-2.8818	3	3	pseudo_transcript_0	0	0	0	0	pseudo_transcript_0	0.641754	-2.11464	3	3	pseudo_transcript_0pseudo_transcript_0pseudo_transcript_0	0.111843	5.20842	3	3	pseudo_transcript_0	0.783674	4.00062	5	5	pseudo_transcript_0	0.343143	2.32459	3	3	pseudo_transcript_0	0.989006	-0.927561	2	2	pseudo_transcript_0	0.412886	3.84454	3.66667	3.66667	pseudo_transcript_0pseudo_transcript_0pseudo_transcript_0	0.278174	5.22818	2	2	pseudo_transcript_0	0.704838	-2.39646	4	4	pseudo_transcript_0	0.825451	-1.02617	3	3	pseudo_transcript_0	0.558752	-1.87975	1	1	pseudo_transcript_0	0.602821	0.601848	3	3	pseudo_transcript_0pseudo_transcript_0pseudo_transcript_0
pseudo_6668	0.671583	1.1261	3	3	pseudo_transcript_0	0.958802	0.082841	4	4	pseudo_transcript_0	0.101918	-11.039	1	1	pseudo_transcript_0	0	0	0	0	pseudo_transcript_0	0.577434	-3.27668	2.66667	2.66667	pseudo_transcript_0pseudo_transcript_0pseudo_transcript_0	0.922949	-0.131813	2	2	pseudo_transcript_0	0.449471	0.967996	3	3	pseudo_transcript_0	0.631419	-2.09738	3	3	pseudo_transcript_0	0.46651	-2.07776	2	2	pseudo_transcript_0	0.667946	-0.4204	2.66667	2.66667	pseudo_transcript_0pseudo_transcript_0pseudo_transcript_0	0.706245	1.84759	3	3	pseudo_transcript_0	0.497924	0.77289	4	4	pseudo_transcript_0	0.0706879	-8.85357	2	2	pseudo_transcript_0	0.174079	-3.34923	2	2	pseudo_transcript_0	0.424952	-2.0777	3	3	pseudo_transcript_0pseudo_transcript_0pseudo_transcript_0
pseudo_6669	0.424727	-2.69455	3	3	pseudo_transcript_0	0.214932	-4.57802	3	3	pseudo_transcript_0	0.0289572	-7.90955	3	3	pseudo_transcript_0	0.779776	-2.62669	2	2	pseudo_transcript_0	0.222872	-5.06071	3	3	pseudo_transcript_0pseudo_transcript_0pseudo_transcript_0	0.764622	-1.8838	5	5	pseudo_transcript_0	0.548152	-0.289942	4	4	pseudo_transcript_0	0.924968	0.87702	4	4	pseudo_transcript_0	0.314804	2.09584	3	3	pseudo_transcript_0	0.745914	-0.432241	4.33333	4.33333	pseudo_transcript_0pseudo_transcript_0pseudo_transcript_0	0.21748	-6.54732	4	4	pseudo_transcript_0	0.285512	-5.06333	3	3	pseudo_transcript_0	0.0441662	-7.33757	3	3	pseudo_transcript_0	0.846239	0.208371	1	1	pseudo_transcript_0	0.182386	-6.31607	3.33333	3.33333	pseudo_transcript_0pseudo_transcript_0pseudo_transcript_0
pseudo_667	0.0265072	-7.90305	4	4	pseudo_transcript_0	0.0234956	-9.08724	3	3	pseudo_transcript_0	0.188628	4.40945	4	4	pseudo_transcript_0	0.0351398	-5.02388	2	2	pseudo_transcript_0	0.0795436	-4.19361	3.66667	3.66667	pseudo_transcript_0pseudo_transcript_0pseudo_transcript_0	0.966612	-0.176109	4	4	pseudo_transcript_0	0.565366	-1.81248	5	5	pseudo_transcript_0	0.934303	-0.459327	3	3	pseudo_transcript_0	0.631768	-0.209266	3	3	pseudo_transcript_0	0.822094	-0.815973	4	4	pseudo_transcript_0pseudo_transcript_0pseudo_transcript_0	0.00982654	-7.54386	4	4	pseudo_transcript_0	0.0428152	-8.35729	3	3	pseudo_transcript_0	0.249382	3.86845	4	4	pseudo_transcript_0	0.0856788	-3.88178	3	3	pseudo_transcript_0	0.100674	-4.0109	3.66667	3.66667	pseudo_transcript_0pseudo_transcript_0pseudo_transcript_0
pseudo_6670	0.0925777	-7.89273	2	2	pseudo_transcript_0	0.154886	7.53744	2	2	pseudo_transcript_0	0.407502	2.94603	3	3	pseudo_transcript_0	0.992727	0.100895	1	1	pseudo_transcript_0	0.218322	0.863577	2.33333	2.33333	pseudo_transcript_0pseudo_transcript_0pseudo_transcript_0	0.274831	-5.76357	4	4	pseudo_transcript_0	0.40685	-7.01542	1	1	pseudo_transcript_0	0.365573	4.31415	2	2	pseudo_transcript_0	0	0	0	0	pseudo_transcript_0	0.349085	-2.82161	2.33333	2.33333	pseudo_transcript_0pseudo_transcript_0pseudo_transcript_0	0.0166407	-7.11482	4	4	pseudo_transcript_0	0.347304	3.48071	3	3	pseudo_transcript_0	0.0775674	7.04928	3	3	pseudo_transcript_0	0.812048	-0.0597307	2	2	pseudo_transcript_0	0.147171	1.13839	3.33333	3.33333	pseudo_transcript_0pseudo_transcript_0pseudo_transcript_0
pseudo_6671	0.496085	-3.85968	2	2	pseudo_transcript_0	0.50882	2.58531	3	3	pseudo_transcript_0	0.212304	-4.29336	3	3	pseudo_transcript_0	0.437169	-1.87874	2	2	pseudo_transcript_0	0.405736	-1.85591	2.66667	2.66667	pseudo_transcript_0pseudo_transcript_0pseudo_transcript_0	0.348462	-3.56172	3	3	pseudo_transcript_0	0.376547	-4.58383	3	3	pseudo_transcript_0	0.53715	1.17084	4	4	pseudo_transcript_0	0.965337	-0.873046	2	2	pseudo_transcript_0	0.42072	-2.32491	3.33333	3.33333	pseudo_transcript_0pseudo_transcript_0pseudo_transcript_0	0.0946582	-5.01197	3	3	pseudo_transcript_0	0.983737	-1.36625	4	4	pseudo_transcript_0	0.466143	-2.96846	3	3	pseudo_transcript_0	0.350569	-2.50937	2	2	pseudo_transcript_0	0.514846	-3.11556	3.33333	3.33333	pseudo_transcript_0pseudo_transcript_0pseudo_transcript_0
pseudo_6672	0.178144	-5.23953	3	3	pseudo_transcript_0	0.651379	1.35989	2	2	pseudo_transcript_0	0.51346	2.97739	4	4	pseudo_transcript_0	0	0	0	0	pseudo_transcript_0	0.447661	-0.300749	3	3	pseudo_transcript_0pseudo_transcript_0pseudo_transcript_0	0.583453	0.5395	3	3	pseudo_transcript_0	0.530241	-2.76041	3	3	pseudo_transcript_0	0.248586	-5.89755	5	5	pseudo_transcript_0	0.186965	-3.41686	2	2	pseudo_transcript_0	0.454093	-2.70615	3.66667	3.66667	pseudo_transcript_0pseudo_transcript_0pseudo_transcript_0	0.232911	-4.02876	3	3	pseudo_transcript_0	0.541727	-2.53818	3	3	pseudo_transcript_0	0.562994	-2.90062	5	5	pseudo_transcript_0	0.122571	-3.15163	3	3	pseudo_transcript_0	0.445877	-3.15585	3.66667	3.66667	pseudo_transcript_0pseudo_transcript_0pseudo_transcript_0
pseudo_6673	0.9793	-0.300921	4	4	pseudo_transcript_0	0.252401	5.35294	4	4	pseudo_transcript_0	0.352731	-3.48602	5	5	pseudo_transcript_0	0.560907	1.21826	3	3	pseudo_transcript_0	0.528144	0.521996	4.33333	4.33333	pseudo_transcript_0pseudo_transcript_0pseudo_transcript_0	0.933548	-2.77592	5	5	pseudo_transcript_0	0.349267	1.21865	3	3	pseudo_transcript_0	0.124381	4.68321	5	5	pseudo_transcript_0	0.141871	1.78561	3	3	pseudo_transcript_0	0.469065	1.04198	4.33333	4.33333	pseudo_transcript_0pseudo_transcript_0pseudo_transcript_0	0.817045	-3.66232	5	5	pseudo_transcript_0	0.0351273	5.73227	4	4	pseudo_transcript_0	0.583888	2.00459	4	4	pseudo_transcript_0	0.0689693	3.24629	4	4	pseudo_transcript_0	0.478687	1.35818	4.33333	4.33333	pseudo_transcript_0pseudo_transcript_0pseudo_transcript_0
pseudo_6674	0.0149649	-8.62557	4	4	pseudo_transcript_0	0.388013	-1.89034	4	4	pseudo_transcript_0	0.462027	4.74073	4	4	pseudo_transcript_0	0.233504	-1.50458	3	3	pseudo_transcript_0	0.288335	-1.92506	4	4	pseudo_transcript_0pseudo_transcript_0pseudo_transcript_0	0.232527	3.76661	5	5	pseudo_transcript_0	0.181902	3.94244	3	3	pseudo_transcript_0	0.646098	-3.69078	4	4	pseudo_transcript_0	0.598921	0.00166391	3	3	pseudo_transcript_0	0.353509	1.33942	4	4	pseudo_transcript_0pseudo_transcript_0pseudo_transcript_0	0.037705	-6.77471	3	3	pseudo_transcript_0	0.360203	3.43879	3	3	pseudo_transcript_0	0.534069	0.687299	4	4	pseudo_transcript_0	0.954458	-0.569163	2	2	pseudo_transcript_0	0.310659	-0.882871	3.33333	3.33333	pseudo_transcript_0pseudo_transcript_0pseudo_transcript_0
pseudo_6675	0.26652	-4.51556	3	3	pseudo_transcript_0	0.357348	-2.23783	2	2	pseudo_transcript_0	0.217284	5.55383	4	4	pseudo_transcript_0	0.610979	1.31803	1	1	pseudo_transcript_0	0.280384	-0.399853	3	3	pseudo_transcript_0pseudo_transcript_0pseudo_transcript_0	0.237057	3.92179	3	3	pseudo_transcript_0	0.114386	5.32312	2	2	pseudo_transcript_0	0.921417	0.783909	3	3	pseudo_transcript_0	0.208872	2.52349	1	1	pseudo_transcript_0	0.424287	3.34294	2.66667	2.66667	pseudo_transcript_0pseudo_transcript_0pseudo_transcript_0	0.905941	-1.39557	2	2	pseudo_transcript_0	0.534609	3.08121	2	2	pseudo_transcript_0	0.110271	6.63925	4	4	pseudo_transcript_0	0.152462	4.08394	1	1	pseudo_transcript_0	0.51694	2.77496	2.66667	2.66667	pseudo_transcript_0pseudo_transcript_0pseudo_transcript_0
pseudo_6676	0.908808	-1.78768	4	4	pseudo_transcript_0	0.764666	1.36909	4	4	pseudo_transcript_0	0.527428	-2.37983	2	2	pseudo_transcript_0	0.147172	-2.56854	2	2	pseudo_transcript_0	0.733634	-0.932807	3.33333	3.33333	pseudo_transcript_0pseudo_transcript_0pseudo_transcript_0	0.414606	-4.84566	5	5	pseudo_transcript_0	0.559993	3.28428	4	4	pseudo_transcript_0	0.238023	-2.30463	5	5	pseudo_transcript_0	0.367669	-1.55931	4	4	pseudo_transcript_0	0.404207	-1.28867	4.66667	4.66667	pseudo_transcript_0pseudo_transcript_0pseudo_transcript_0	0.457681	-5.60119	5	5	pseudo_transcript_0	0.452771	3.38538	5	5	pseudo_transcript_0	0.0995309	-8.40799	4	4	pseudo_transcript_0	0.0814515	-4.00606	4	4	pseudo_transcript_0	0.336661	-3.54127	4.66667	4.66667	pseudo_transcript_0pseudo_transcript_0pseudo_transcript_0
pseudo_6677	0.321989	-4.09104	4	4	pseudo_transcript_0	0.418469	-2.1189	4	4	pseudo_transcript_0	0.402852	-3.14672	3	3	pseudo_transcript_0	0.0914687	-2.49409	3	3	pseudo_transcript_0	0.381103	-3.11889	3.66667	3.66667	pseudo_transcript_0pseudo_transcript_0pseudo_transcript_0	0.305248	1.40223	4	4	pseudo_transcript_0	0.784054	0.598991	4	4	pseudo_transcript_0	0.885118	0.898104	4	4	pseudo_transcript_0	0.297632	0.620579	3	3	pseudo_transcript_0	0.65814	0.966442	4	4	pseudo_transcript_0pseudo_transcript_0pseudo_transcript_0	0.721452	-2.36707	4	4	pseudo_transcript_0	0.755528	-3.10963	5	5	pseudo_transcript_0	0.891605	-1.93168	3	3	pseudo_transcript_0	0.707975	-0.980093	3	3	pseudo_transcript_0	0.789528	-2.46946	4	4	pseudo_transcript_0pseudo_transcript_0pseudo_transcript_0
pseudo_6678	0.564272	1.47669	4	4	pseudo_transcript_0	0.391082	4.44721	3	3	pseudo_transcript_0	0.1062	-6.80364	4	4	pseudo_transcript_0	0.533706	-1.08601	2	2	pseudo_transcript_0	0.353851	-0.293248	3.66667	3.66667	pseudo_transcript_0pseudo_transcript_0pseudo_transcript_0	0.489953	-2.97635	4	4	pseudo_transcript_0	0.475796	-4.03192	2	2	pseudo_transcript_0	0.0899264	5.0804	4	4	pseudo_transcript_0	0.823034	-1.15472	2	2	pseudo_transcript_0	0.351892	-0.642623	3.33333	3.33333	pseudo_transcript_0pseudo_transcript_0pseudo_transcript_0	0.967136	-0.54642	4	4	pseudo_transcript_0	0.695236	2.60191	3	3	pseudo_transcript_0	0.873939	-1.85483	3	3	pseudo_transcript_0	0.550469	-1.99832	2	2	pseudo_transcript_0	0.845437	0.0668869	3.33333	3.33333	pseudo_transcript_0pseudo_transcript_0pseudo_transcript_0
pseudo_6679	0.799197	-1.76908	3	3	pseudo_transcript_0	0.296886	-3.772	3	3	pseudo_transcript_0	0.653305	2.28587	3	3	pseudo_transcript_0	0.398459	-1.08507	3	3	pseudo_transcript_0	0.583129	-1.08507	3	3	pseudo_transcript_0pseudo_transcript_0pseudo_transcript_0	0.239004	-3.84997	3	3	pseudo_transcript_0	0.337933	1.79765	4	4	pseudo_transcript_0	0.426308	2.91668	2	2	pseudo_transcript_0	0.216899	1.62794	2	2	pseudo_transcript_0	0.334415	0.288121	3	3	pseudo_transcript_0pseudo_transcript_0pseudo_transcript_0	0.100038	-4.94778	3	3	pseudo_transcript_0	0.925486	-1.73608	3	3	pseudo_transcript_0	0.0977834	5.1748	3	3	pseudo_transcript_0	0.926369	-0.296893	2	2	pseudo_transcript_0	0.374436	-0.503019	3	3	pseudo_transcript_0pseudo_transcript_0pseudo_transcript_0
pseudo_668	0.30268	-4.46149	3	3	pseudo_transcript_0	0.11321	-10.4665	4	4	pseudo_transcript_0	0.350248	2.41452	4	4	pseudo_transcript_0	0.378824	-2.59923	2	2	pseudo_transcript_0	0.255379	-4.17114	3.66667	3.66667	pseudo_transcript_0pseudo_transcript_0pseudo_transcript_0	0.563451	0.656793	3	3	pseudo_transcript_0	0.453121	-4.96828	4	4	pseudo_transcript_1	0.519552	3.00802	4	4	pseudo_transcript_1	0.976701	-1.45513	4	4	pseudo_transcript_1	0.512041	-0.43449	3.66667	3.66667	pseudo_transcript_0pseudo_transcript_1pseudo_transcript_1	0.396596	-3.13342	3	3	pseudo_transcript_0	0.0343493	-10.1253	4	4	pseudo_transcript_0	0.378556	1.19074	4	4	pseudo_transcript_0	0.132431	-4.88824	2	2	pseudo_transcript_0	0.269834	-4.02268	3.66667	3.66667	pseudo_transcript_0pseudo_transcript_0pseudo_transcript_0
pseudo_6680	0.357022	-3.06673	3	3	pseudo_transcript_0	0.136525	-4.71794	3	3	pseudo_transcript_0	0.985294	0.570078	4	4	pseudo_transcript_0	0.551048	1.63717	1	1	pseudo_transcript_0	0.492947	-2.40486	3.33333	3.33333	pseudo_transcript_0pseudo_transcript_0pseudo_transcript_0	0.689962	-3.44469	5	5	pseudo_transcript_0	0.834281	-1.28479	4	4	pseudo_transcript_0	0.308883	-3.32963	3	3	pseudo_transcript_0	0.194146	-2.97072	2	2	pseudo_transcript_0	0.611042	-2.68637	4	4	pseudo_transcript_0pseudo_transcript_0pseudo_transcript_0	0.327371	-6.91289	5	5	pseudo_transcript_0	0.0909986	-6.23083	4	4	pseudo_transcript_0	0.477259	-1.61494	4	4	pseudo_transcript_0	0.456835	-2.02676	3	3	pseudo_transcript_0	0.298543	-4.91956	4.33333	4.33333	pseudo_transcript_0pseudo_transcript_0pseudo_transcript_0
pseudo_6681	0.672954	-3.27614	5	5	pseudo_transcript_0	0.363859	-5.47906	4	4	pseudo_transcript_0	0.816427	1.86573	3	3	pseudo_transcript_0	0.159788	3.46367	2	2	pseudo_transcript_0	0.617747	-2.29649	4	4	pseudo_transcript_0pseudo_transcript_0pseudo_transcript_0	0.00730547	8.74592	4	4	pseudo_transcript_0	0.525616	4.40892	4	4	pseudo_transcript_0	0.803632	-0.535336	3	3	pseudo_transcript_0	0.323744	1.08924	2	2	pseudo_transcript_0	0.445518	4.2065	3.66667	3.66667	pseudo_transcript_0pseudo_transcript_0pseudo_transcript_0	0.0391902	8.6075	3	3	pseudo_transcript_0	0.741187	0.324048	3	3	pseudo_transcript_0	0.954326	1.39045	3	3	pseudo_transcript_0	0.145166	3.45596	2	2	pseudo_transcript_0	0.578235	3.44067	3	3	pseudo_transcript_0pseudo_transcript_0pseudo_transcript_0
pseudo_6682	0.0706076	6.78161	4	4	pseudo_transcript_1	0.761682	-2.51478	5	5	pseudo_transcript_0	0.27315	4.89245	4	4	pseudo_transcript_0	0.138735	3.82635	2	2	pseudo_transcript_0	0.36848	3.05309	4.33333	4.33333	pseudo_transcript_1pseudo_transcript_0pseudo_transcript_0	0.574244	-0.5755	3	3	pseudo_transcript_0	0.503563	-4.29534	4	4	pseudo_transcript_1	0.290314	4.09444	3	3	pseudo_transcript_0	0.507511	-3.76167	4	4	pseudo_transcript_1	0.45604	-0.258801	3.33333	3.33333	pseudo_transcript_0pseudo_transcript_1pseudo_transcript_0	0.0792379	4.13287	4	4	pseudo_transcript_1	0.323685	-4.39298	4	4	pseudo_transcript_1	0.0989467	9.5039	4	4	pseudo_transcript_0	0.392035	1.74194	3	3	pseudo_transcript_0	0.16729	3.08126	4	4	pseudo_transcript_1pseudo_transcript_1pseudo_transcript_0
pseudo_6683	0.813786	-2.56556	2	2	pseudo_transcript_0	0.503302	-1.40356	3	3	pseudo_transcript_0	0.0638321	7.91107	4	4	pseudo_transcript_0	0.338473	2.67853	1	1	pseudo_transcript_0	0.460307	1.31398	3	3	pseudo_transcript_0pseudo_transcript_0pseudo_transcript_0	0.707959	-2.22708	4	4	pseudo_transcript_0	0.410673	-5.34225	4	4	pseudo_transcript_0	0.42151	-3.89517	2	2	pseudo_transcript_0	0.14736	-4.63827	2	2	pseudo_transcript_0	0.513381	-3.8215	3.33333	3.33333	pseudo_transcript_0pseudo_transcript_0pseudo_transcript_0	0.887978	-1.49897	3	3	pseudo_transcript_0	0.113907	-6.37773	4	4	pseudo_transcript_0	0.140363	6.25104	4	4	pseudo_transcript_0	0.886785	-0.436952	3	3	pseudo_transcript_0	0.380749	-0.541885	3.66667	3.66667	pseudo_transcript_0pseudo_transcript_0pseudo_transcript_0
pseudo_6684	0.822248	0.394609	4	4	pseudo_transcript_0	0.395864	3.1577	3	3	pseudo_transcript_0	0.379335	-3.76841	3	3	pseudo_transcript_0	0.863929	-0.172358	2	2	pseudo_transcript_0	0.532483	-0.0720339	3.33333	3.33333	pseudo_transcript_0pseudo_transcript_0pseudo_transcript_0	0.991684	-4.47464	5	5	pseudo_transcript_0	0.185041	-5.93047	3	3	pseudo_transcript_0	0.871178	-1.85757	3	3	pseudo_transcript_0	0.174971	-2.96466	3	3	pseudo_transcript_0	0.682634	-4.08756	3.66667	3.66667	pseudo_transcript_0pseudo_transcript_0pseudo_transcript_0	0.830808	-2.40216	5	5	pseudo_transcript_0	0.664902	-3.48719	4	4	pseudo_transcript_0	0.250103	-5.56593	3	3	pseudo_transcript_0	0.0548147	-3.79492	3	3	pseudo_transcript_0	0.581938	-3.81842	4	4	pseudo_transcript_0pseudo_transcript_0pseudo_transcript_0
pseudo_6685	0.330094	2.09526	4	4	pseudo_transcript_0	0.685358	3.65175	4	4	pseudo_transcript_0	0.270556	-3.45002	4	4	pseudo_transcript_0	0.732867	0.810445	4	4	pseudo_transcript_0	0.428669	0.765663	4	4	pseudo_transcript_0pseudo_transcript_0pseudo_transcript_0	0.931288	-3.06967	5	5	pseudo_transcript_0	0.748069	-4.70188	4	4	pseudo_transcript_0	0.232519	6.08296	4	4	pseudo_transcript_0	0.266774	0.828781	4	4	pseudo_transcript_0	0.637292	-0.562863	4.33333	4.33333	pseudo_transcript_0pseudo_transcript_0pseudo_transcript_0	0.301978	1.58602	4	4	pseudo_transcript_0	0.837153	-1.05037	4	4	pseudo_transcript_0	0.699607	2.73404	4	4	pseudo_transcript_0	0.414926	1.00683	3	3	pseudo_transcript_0	0.612913	1.0899	4	4	pseudo_transcript_0pseudo_transcript_0pseudo_transcript_0
pseudo_6686	0.778378	-1.824	3	3	pseudo_transcript_0	0.888623	-0.751888	2	2	pseudo_transcript_0	0.573307	2.70168	3	3	pseudo_transcript_0	0.964029	0.253863	2	2	pseudo_transcript_0	0.74677	0.041933	2.66667	2.66667	pseudo_transcript_0pseudo_transcript_0pseudo_transcript_0	0.184665	-7.6194	5	5	pseudo_transcript_0	0.385428	-4.41544	3	3	pseudo_transcript_0	0.739563	-0.793541	3	3	pseudo_transcript_0	0.836255	-1.16968	2	2	pseudo_transcript_0	0.436552	-4.27613	3.66667	3.66667	pseudo_transcript_0pseudo_transcript_0pseudo_transcript_0	0.0792589	-7.21405	5	5	pseudo_transcript_0	0.158711	-5.78539	3	3	pseudo_transcript_0	0.662006	2.56069	4	4	pseudo_transcript_0	0.606375	-1.10031	3	3	pseudo_transcript_0	0.299992	-3.47959	4	4	pseudo_transcript_0pseudo_transcript_0pseudo_transcript_0
pseudo_6687	0.816567	0.658322	2	2	pseudo_transcript_0	0.882835	1.81741	3	3	pseudo_transcript_0	0.0267147	-9.30826	3	3	pseudo_transcript_0	0.450976	-1.65364	2	2	pseudo_transcript_0	0.575372	-2.27751	2.66667	2.66667	pseudo_transcript_0pseudo_transcript_0pseudo_transcript_0	0.374867	2.16551	3	3	pseudo_transcript_0	0.229437	5.15694	2	2	pseudo_transcript_0	0.42371	2.77769	3	3	pseudo_transcript_0	0.540817	1.19505	2	2	pseudo_transcript_0	0.342671	3.36671	2.66667	2.66667	pseudo_transcript_0pseudo_transcript_0pseudo_transcript_0	0.151931	4.34326	3	3	pseudo_transcript_0	0.17852	5.43101	3	3	pseudo_transcript_0	0.0473333	-9.52691	2	2	pseudo_transcript_0	0.563017	-1.99138	2	2	pseudo_transcript_0	0.125928	0.082454	2.66667	2.66667	pseudo_transcript_0pseudo_transcript_0pseudo_transcript_0
pseudo_6688	0.347345	3.86142	4	4	pseudo_transcript_0	0.719793	0.816145	3	3	pseudo_transcript_0	0.268493	-4.29947	4	4	pseudo_transcript_0	0.850702	0.0331275	3	3	pseudo_transcript_0	0.44521	0.126029	3.66667	3.66667	pseudo_transcript_0pseudo_transcript_0pseudo_transcript_0	0.997886	-1.77036	4	4	pseudo_transcript_0	0.106818	6.19703	3	3	pseudo_transcript_0	0.122096	4.84376	4	4	pseudo_transcript_0	0.0168022	3.59142	3	3	pseudo_transcript_0	0.408933	3.09014	3.66667	3.66667	pseudo_transcript_0pseudo_transcript_0pseudo_transcript_0	0.286803	2.60508	4	4	pseudo_transcript_0	0.0370077	7.00909	3	3	pseudo_transcript_0	0.924172	0.241652	4	4	pseudo_transcript_0	0.0174083	3.86697	3	3	pseudo_transcript_0	0.415994	3.28527	3.66667	3.66667	pseudo_transcript_0pseudo_transcript_0pseudo_transcript_0
pseudo_6689	0.300936	-4.29889	2	2	pseudo_transcript_0	0.731659	1.69163	3	3	pseudo_transcript_0	0.93224	-0.418656	4	4	pseudo_transcript_0	0	0	0	0	pseudo_transcript_0	0.654945	-1.00864	3	3	pseudo_transcript_0pseudo_transcript_0pseudo_transcript_0	0.561799	1.85035	3	3	pseudo_transcript_0	0.562159	2.20332	2	2	pseudo_transcript_0	0.203274	4.27702	4	4	pseudo_transcript_0	0.199258	2.67191	1	1	pseudo_transcript_0	0.442411	2.77689	3	3	pseudo_transcript_0pseudo_transcript_0pseudo_transcript_0	0.974574	-1.04607	2	2	pseudo_transcript_0	0.513732	3.87049	2	2	pseudo_transcript_0	0.373638	5.11331	4	4	pseudo_transcript_0	0	0	0	0	pseudo_transcript_0	0.620648	2.64591	2.66667	2.66667	pseudo_transcript_0pseudo_transcript_0pseudo_transcript_0
pseudo_669	0.96152	0.0611716	3	3	pseudo_transcript_0	0.0873309	-7.73003	4	4	pseudo_transcript_0	0.937914	0.222453	4	4	pseudo_transcript_0	0.648885	-0.401779	3	3	pseudo_transcript_0	0.662255	-2.48214	3.66667	3.66667	pseudo_transcript_0pseudo_transcript_0pseudo_transcript_0	0.345307	-6.66591	5	5	pseudo_transcript_0	0.494583	1.20734	4	4	pseudo_transcript_0	0.475808	-3.01352	4	4	pseudo_transcript_0	0.903606	-0.608379	3	3	pseudo_transcript_0	0.438566	-2.82403	4.33333	4.33333	pseudo_transcript_0pseudo_transcript_0pseudo_transcript_0	0.407315	-4.18718	5	5	pseudo_transcript_0	0.189547	-6.52677	4	4	pseudo_transcript_0	0.68029	-2.73101	4	4	pseudo_transcript_0	0.76547	-0.767743	3	3	pseudo_transcript_0	0.425717	-4.48166	4.33333	4.33333	pseudo_transcript_0pseudo_transcript_0pseudo_transcript_0
pseudo_6690	0.196639	5.83636	5	5	pseudo_transcript_0	0.450844	3.07394	5	5	pseudo_transcript_0	0.249921	-3.95663	4	4	pseudo_transcript_0	0.873448	0.562661	4	4	pseudo_transcript_0	0.299135	1.65122	4.66667	4.66667	pseudo_transcript_0pseudo_transcript_0pseudo_transcript_0	0.551127	-0.380681	4	4	pseudo_transcript_0	0.385345	1.33364	4	4	pseudo_transcript_0	0.610404	0.649838	4	4	pseudo_transcript_0	0.855849	-0.60432	3	3	pseudo_transcript_0	0.515626	0.534265	4	4	pseudo_transcript_0pseudo_transcript_0pseudo_transcript_0	0.0808683	7.45701	5	5	pseudo_transcript_0	0.152073	4.41408	5	5	pseudo_transcript_0	0.418005	-3.35692	4	4	pseudo_transcript_0	0.695787	1.30765	4	4	pseudo_transcript_0	0.216982	2.83806	4.66667	4.66667	pseudo_transcript_0pseudo_transcript_0pseudo_transcript_0
pseudo_6691	0.758903	-1.89941	4	4	pseudo_transcript_0	0.976472	1.53485	5	5	pseudo_transcript_0	0.472591	4.02983	4	4	pseudo_transcript_0	0.762813	0.61459	3	3	pseudo_transcript_0	0.735988	1.22176	4.33333	4.33333	pseudo_transcript_0pseudo_transcript_0pseudo_transcript_0	0.919245	-4.48262	5	5	pseudo_transcript_0	0.957556	-1.79127	5	5	pseudo_transcript_0	0.801542	-1.13845	3	3	pseudo_transcript_0	0.656582	0.0430112	3	3	pseudo_transcript_0	0.892781	-2.47078	4.33333	4.33333	pseudo_transcript_0pseudo_transcript_0pseudo_transcript_0	0.606376	-5.79036	5	5	pseudo_transcript_0	0.769808	-0.455976	5	5	pseudo_transcript_0	0.249851	3.65127	4	4	pseudo_transcript_0	0.577657	-0.706968	4	4	pseudo_transcript_0	0.542012	-0.865024	4.66667	4.66667	pseudo_transcript_0pseudo_transcript_0pseudo_transcript_0
pseudo_6692	0.529742	3.1683	4	4	pseudo_transcript_0	0.128555	7.68652	4	4	pseudo_transcript_0	0.657441	0.844445	2	2	pseudo_transcript_0	0.296025	2.75761	2	2	pseudo_transcript_0	0.438579	3.89975	3.33333	3.33333	pseudo_transcript_0pseudo_transcript_0pseudo_transcript_0	0.696654	0.511809	3	3	pseudo_transcript_0	0.572328	1.95944	2	2	pseudo_transcript_0	0.389737	4.43844	2	2	pseudo_transcript_0	0.148282	3.79598	1	1	pseudo_transcript_0	0.552906	2.30323	2.33333	2.33333	pseudo_transcript_0pseudo_transcript_0pseudo_transcript_0	0.154487	4.86966	3	3	pseudo_transcript_0	0.0105742	10.47	4	4	pseudo_transcript_0	0.22977	5.34294	2	2	pseudo_transcript_0	0.0253787	7.24397	2	2	pseudo_transcript_0	0.13161	6.8942	3	3	pseudo_transcript_0pseudo_transcript_0pseudo_transcript_0
pseudo_6693	0.975263	-0.542076	4	4	pseudo_transcript_0	0.668709	0.566303	5	5	pseudo_transcript_0	0.48187	-2.13385	3	3	pseudo_transcript_0	0.570868	-0.929888	3	3	pseudo_transcript_0	0.708614	-0.703209	4	4	pseudo_transcript_0pseudo_transcript_0pseudo_transcript_0	0.890722	-4.51079	5	5	pseudo_transcript_0	0.617662	1.01091	4	4	pseudo_transcript_0	0.83837	-1.19677	5	5	pseudo_transcript_0	0.860313	-0.681409	4	4	pseudo_transcript_0	0.782251	-1.56555	4.66667	4.66667	pseudo_transcript_0pseudo_transcript_0pseudo_transcript_0	0.815519	-2.66757	5	5	pseudo_transcript_0	0.952592	0.695804	4	4	pseudo_transcript_0	0.336751	-3.36703	5	5	pseudo_transcript_0	0.840118	-0.272367	4	4	pseudo_transcript_0	0.701621	-1.7796	4.66667	4.66667	pseudo_transcript_0pseudo_transcript_0pseudo_transcript_0
pseudo_6694	0.488588	-2.90952	5	5	pseudo_transcript_0	0.972597	0.111375	2	2	pseudo_transcript_0	0.440595	3.85217	4	4	pseudo_transcript_0	0.980468	0.199978	2	2	pseudo_transcript_0	0.633927	0.351341	3.66667	3.66667	pseudo_transcript_0pseudo_transcript_0pseudo_transcript_0	0.0918654	7.99667	5	5	pseudo_transcript_0	0.2656	-5.28957	4	4	pseudo_transcript_0	0.361688	-2.88354	5	5	pseudo_transcript_0	0.497015	-0.846751	4	4	pseudo_transcript_0	0.239718	-0.0588127	4.66667	4.66667	pseudo_transcript_0pseudo_transcript_0pseudo_transcript_0	0.250248	2.93832	3	3	pseudo_transcript_0	0.434914	-4.69637	4	4	pseudo_transcript_0	0.516516	-0.244205	5	5	pseudo_transcript_0	0.553033	-1.33158	3	3	pseudo_transcript_0	0.400559	-0.667418	4	4	pseudo_transcript_0pseudo_transcript_0pseudo_transcript_0
pseudo_6695	0.769522	1.63389	4	4	pseudo_transcript_0	0.479086	6.76946	1	1	pseudo_transcript_1	0.106285	7.57117	5	5	pseudo_transcript_0	0.24996	-2.99784	1	1	pseudo_transcript_1	0.451631	5.32484	3.33333	3.33333	pseudo_transcript_0pseudo_transcript_1pseudo_transcript_0	0.911727	3.88574	5	5	pseudo_transcript_1	0.0235245	-8.75076	3	3	pseudo_transcript_1	0.68561	2.82387	5	5	pseudo_transcript_1	0.0692766	-4.13192	3	3	pseudo_transcript_1	0.540287	-0.680384	4.33333	4.33333	pseudo_transcript_1pseudo_transcript_1pseudo_transcript_1	0.642513	0.0891146	4	4	pseudo_transcript_0	0.182017	-3.69675	4	4	pseudo_transcript_1	0.0280274	10.3253	5	5	pseudo_transcript_0	0.481724	0.307551	4	4	pseudo_transcript_0	0.284186	2.23923	4.33333	4.33333	pseudo_transcript_0pseudo_transcript_1pseudo_transcript_0
pseudo_6696	0.840016	-1.13032	4	4	pseudo_transcript_0	0.0922872	-11.6526	1	1	pseudo_transcript_0	0.519759	-3.88503	2	2	pseudo_transcript_0	0	0	0	0	pseudo_transcript_0	0.484021	-5.55599	2.33333	2.33333	pseudo_transcript_0pseudo_transcript_0pseudo_transcript_0	0.437178	-3.29877	5	5	pseudo_transcript_0	0.411277	-4.62795	3	3	pseudo_transcript_0	0.34074	-3.78241	3	3	pseudo_transcript_0	0.101508	-4.59897	2	2	pseudo_transcript_0	0.396399	-3.90304	3.66667	3.66667	pseudo_transcript_0pseudo_transcript_0pseudo_transcript_0	0.814375	-2.23848	5	5	pseudo_transcript_0	0.00818808	-9.8486	3	3	pseudo_transcript_0	0.182062	-6.03357	3	3	pseudo_transcript_0	0.0956003	-5.10193	2	2	pseudo_transcript_0	0.334875	-6.04022	3.66667	3.66667	pseudo_transcript_0pseudo_transcript_0pseudo_transcript_0
pseudo_6697	0.161757	5.44031	4	4	pseudo_transcript_0	0.288609	-9.29811	5	5	pseudo_transcript_0	0.0520718	8.92288	4	4	pseudo_transcript_0	0.338774	1.8495	4	4	pseudo_transcript_0	0.167479	1.68836	4.33333	4.33333	pseudo_transcript_0pseudo_transcript_0pseudo_transcript_0	0.505404	-4.33149	4	4	pseudo_transcript_0	0.265981	2.89552	5	5	pseudo_transcript_0	0.148667	-7.8932	4	4	pseudo_transcript_0	0.946204	-0.666775	3	3	pseudo_transcript_0	0.306684	-3.10972	4.33333	4.33333	pseudo_transcript_0pseudo_transcript_0pseudo_transcript_0	0.26192	2.45438	5	5	pseudo_transcript_0	0.805244	-2.04548	3	3	pseudo_transcript_0	0.499434	1.06686	4	4	pseudo_transcript_0	0.98426	-0.331852	2	2	pseudo_transcript_0	0.522199	0.491919	4	4	pseudo_transcript_0pseudo_transcript_0pseudo_transcript_0
pseudo_6698	0.618458	-3.29815	4	4	pseudo_transcript_0	0.278567	6.66855	4	4	pseudo_transcript_0	0.389683	-3.5173	5	5	pseudo_transcript_0	0.507002	1.44585	3	3	pseudo_transcript_0	0.428903	-0.0489656	4.33333	4.33333	pseudo_transcript_0pseudo_transcript_0pseudo_transcript_0	0.729459	0.999439	5	5	pseudo_transcript_0	0.431591	3.61083	2	2	pseudo_transcript_0	0.548007	2.32078	4	4	pseudo_transcript_0	0.259868	1.10162	2	2	pseudo_transcript_0	0.569686	2.31035	3.66667	3.66667	pseudo_transcript_0pseudo_transcript_0pseudo_transcript_0	0.997649	-1.45536	5	5	pseudo_transcript_0	0.0106087	9.31868	4	4	pseudo_transcript_0	0.708747	2.86112	5	5	pseudo_transcript_0	0.431186	3.77386	4	4	pseudo_transcript_0	0.572335	3.57481	4.66667	4.66667	pseudo_transcript_0pseudo_transcript_0pseudo_transcript_0
pseudo_6699	0.440922	1.26027	5	5	pseudo_transcript_0	0.458576	3.99566	3	3	pseudo_transcript_0	0.942981	-0.331329	2	2	pseudo_transcript_0	0.789681	1.40536	2	2	pseudo_transcript_0	0.614159	1.64154	3.33333	3.33333	pseudo_transcript_0pseudo_transcript_0pseudo_transcript_0	0.553716	-0.927158	5	5	pseudo_transcript_0	0.897627	-0.506035	3	3	pseudo_transcript_0	0.0376774	-9.14279	4	4	pseudo_transcript_0	0.844542	-0.183454	2	2	pseudo_transcript_0	0.49634	-3.52533	4	4	pseudo_transcript_0pseudo_transcript_0pseudo_transcript_0	0.195741	1.38082	5	5	pseudo_transcript_0	0.199654	3.48554	3	3	pseudo_transcript_0	0.0353091	-9.9333	4	4	pseudo_transcript_0	0.282508	1.46432	2	2	pseudo_transcript_0	0.143568	-1.68898	4	4	pseudo_transcript_0pseudo_transcript_0pseudo_transcript_0
pseudo_67	0.514977	2.49681	2	2	pseudo_transcript_0	0.195704	-5.43226	2	2	pseudo_transcript_0	0.287074	-3.70373	3	3	pseudo_transcript_0	0.805579	0.652526	1	1	pseudo_transcript_0	0.332585	-2.21306	2.33333	2.33333	pseudo_transcript_0pseudo_transcript_0pseudo_transcript_0	0.314947	-5.05959	3	3	pseudo_transcript_0	0.355877	1.61739	2	2	pseudo_transcript_0	0.114168	6.56673	3	3	pseudo_transcript_0	0.958579	-0.933281	2	2	pseudo_transcript_0	0.261664	1.04151	2.66667	2.66667	pseudo_transcript_0pseudo_transcript_0pseudo_transcript_0	0.818328	-2.0772	3	3	pseudo_transcript_0	0.564537	-3.81896	2	2	pseudo_transcript_0	0.547804	2.92305	3	3	pseudo_transcript_0	0.627737	-1.95963	2	2	pseudo_transcript_0	0.643557	-0.991034	2.66667	2.66667	pseudo_transcript_0pseudo_transcript_0pseudo_transcript_0
pseudo_670	0.0874006	-8.63575	4	4	pseudo_transcript_0	0.93411	1.61453	3	3	pseudo_transcript_0	0.253097	-4.09467	3	3	pseudo_transcript_0	0.799939	-0.338203	1	1	pseudo_transcript_0	0.424869	-3.7053	3.33333	3.33333	pseudo_transcript_0pseudo_transcript_0pseudo_transcript_0	0.376531	1.67691	4	4	pseudo_transcript_0	0.437324	-0.14203	3	3	pseudo_transcript_0	0.415832	1.26786	4	4	pseudo_transcript_0	0.891244	-1.07728	2	2	pseudo_transcript_0	0.409896	0.934246	3.66667	3.66667	pseudo_transcript_0pseudo_transcript_0pseudo_transcript_0	0.186268	-4.95114	3	3	pseudo_transcript_0	0.760221	0.31278	4	4	pseudo_transcript_0	0.40438	-2.51398	4	4	pseudo_transcript_0	0.791444	-1.08125	1	1	pseudo_transcript_0	0.45029	-2.38411	3.66667	3.66667	pseudo_transcript_0pseudo_transcript_0pseudo_transcript_0
pseudo_6700	0.882151	-0.329011	5	5	pseudo_transcript_0	0.420979	4.36591	4	4	pseudo_transcript_0	0.70154	0.801588	3	3	pseudo_transcript_0	0.847749	-0.12871	2	2	pseudo_transcript_0	0.668223	1.61283	4	4	pseudo_transcript_0pseudo_transcript_0pseudo_transcript_0	0.848213	-1.33632	5	5	pseudo_transcript_0	0.375735	-2.34577	5	5	pseudo_transcript_0	0.529079	-2.62063	4	4	pseudo_transcript_0	0.542655	-2.06937	4	4	pseudo_transcript_0	0.584342	-2.10091	4.66667	4.66667	pseudo_transcript_0pseudo_transcript_0pseudo_transcript_0	0.966306	-0.793583	5	5	pseudo_transcript_0	0.847045	-0.896644	5	5	pseudo_transcript_0	0.783975	-1.5571	4	4	pseudo_transcript_0	0.88393	-0.391538	4	4	pseudo_transcript_0	0.865775	-1.08244	4.66667	4.66667	pseudo_transcript_0pseudo_transcript_0pseudo_transcript_0
pseudo_6701	0.883776	-1.67228	4	4	pseudo_transcript_0	0.859106	-2.85181	5	5	pseudo_transcript_0	0.996712	-0.231311	3	3	pseudo_transcript_0	0.471343	-1.35594	3	3	pseudo_transcript_0	0.913198	-1.58513	4	4	pseudo_transcript_0pseudo_transcript_0pseudo_transcript_0	0.597002	2.35238	5	5	pseudo_transcript_0	0.240599	4.84491	5	5	pseudo_transcript_0	0.293183	-5.54929	4	4	pseudo_transcript_0	0.507511	-0.0485952	4	4	pseudo_transcript_0	0.376928	0.549334	4.66667	4.66667	pseudo_transcript_0pseudo_transcript_0pseudo_transcript_0	0.444113	2.34683	5	5	pseudo_transcript_0	0.348714	2.64988	4	4	pseudo_transcript_0	0.357334	-5.04135	4	4	pseudo_transcript_0	0.621856	-1.32037	3	3	pseudo_transcript_0	0.383387	-0.0148832	4.33333	4.33333	pseudo_transcript_0pseudo_transcript_0pseudo_transcript_0
pseudo_6702	0.135901	-5.90706	3	3	pseudo_transcript_0	0.919196	1.15215	4	4	pseudo_transcript_0	0.671721	-1.09915	1	1	pseudo_transcript_0	0.730405	0.879242	1	1	pseudo_transcript_0	0.575606	-1.95135	2.66667	2.66667	pseudo_transcript_0pseudo_transcript_0pseudo_transcript_0	0.552544	-2.64782	4	4	pseudo_transcript_0	0.932838	-3.92288	4	4	pseudo_transcript_0	0.184421	-8.34042	4	4	pseudo_transcript_0	0.58516	-1.81606	2	2	pseudo_transcript_0	0.556601	-4.97038	4	4	pseudo_transcript_0pseudo_transcript_0pseudo_transcript_0	0.0580652	-6.81164	4	4	pseudo_transcript_0	0.832732	-2.26725	4	4	pseudo_transcript_0	0.0911605	-9.21886	4	4	pseudo_transcript_0	0.35921	-2.51698	2	2	pseudo_transcript_0	0.327319	-6.09925	4	4	pseudo_transcript_0pseudo_transcript_0pseudo_transcript_0
pseudo_6703	0.0313935	7.61532	3	3	pseudo_transcript_0	0.996486	2.24312	2	2	pseudo_transcript_0	0.535151	0.866058	4	4	pseudo_transcript_0	0.193618	4.18323	1	1	pseudo_transcript_0	0.52101	3.57484	3	3	pseudo_transcript_0pseudo_transcript_0pseudo_transcript_0	0.455977	-6.95774	4	4	pseudo_transcript_0	0.951147	-0.931276	3	3	pseudo_transcript_0	0.506364	3.10622	4	4	pseudo_transcript_0	0.924191	-1.48366	3	3	pseudo_transcript_0	0.63783	-1.59426	3.66667	3.66667	pseudo_transcript_0pseudo_transcript_0pseudo_transcript_0	0.181061	4.77932	5	5	pseudo_transcript_0	0.805244	-0.391054	3	3	pseudo_transcript_0	0.244728	4.32103	4	4	pseudo_transcript_0	0.995943	0.909838	3	3	pseudo_transcript_0	0.410344	2.9031	4	4	pseudo_transcript_0pseudo_transcript_0pseudo_transcript_0
pseudo_6704	0.581517	-2.34592	3	3	pseudo_transcript_0	0.805882	2.69758	2	2	pseudo_transcript_0	0.893574	1.47035	4	4	pseudo_transcript_0	0.366389	2.1977	2	2	pseudo_transcript_0	0.760324	0.607339	3	3	pseudo_transcript_0pseudo_transcript_0pseudo_transcript_0	0.655123	-3.54196	4	4	pseudo_transcript_0	0.944101	-0.578798	3	3	pseudo_transcript_0	0.689156	0.92212	3	3	pseudo_transcript_0	0.514495	0.4882	2	2	pseudo_transcript_0	0.762794	-1.06621	3.33333	3.33333	pseudo_transcript_0pseudo_transcript_0pseudo_transcript_0	0.182908	-4.1892	3	3	pseudo_transcript_0	0.702984	0.352075	3	3	pseudo_transcript_0	0.515128	2.80256	4	4	pseudo_transcript_0	0.226077	2.9416	1	1	pseudo_transcript_0	0.467007	-0.344857	3.33333	3.33333	pseudo_transcript_0pseudo_transcript_0pseudo_transcript_0
pseudo_6705	0.229747	5.05525	2	2	pseudo_transcript_0	0.477976	-3.19086	3	3	pseudo_transcript_0	0.491767	2.32058	3	3	pseudo_transcript_0	0.130676	5.65445	1	1	pseudo_transcript_0	0.39983	1.39499	2.66667	2.66667	pseudo_transcript_0pseudo_transcript_0pseudo_transcript_0	0.149387	-8.43891	4	4	pseudo_transcript_0	0.329381	-5.76251	5	5	pseudo_transcript_0	0.454069	-4.50054	3	3	pseudo_transcript_0	0.064388	-4.20142	3	3	pseudo_transcript_0	0.310946	-6.23399	4	4	pseudo_transcript_0pseudo_transcript_0pseudo_transcript_0	0.561108	-3.66374	4	4	pseudo_transcript_0	0.0806115	-9.09214	5	5	pseudo_transcript_0	0.657054	-1.9771	4	4	pseudo_transcript_0	0.391098	-2.75286	3	3	pseudo_transcript_0	0.432924	-4.91099	4.33333	4.33333	pseudo_transcript_0pseudo_transcript_0pseudo_transcript_0
pseudo_6706	0.0636216	6.01756	4	4	pseudo_transcript_0	0.726327	-2.32794	5	5	pseudo_transcript_0	0.0403644	-10.0264	5	5	pseudo_transcript_0	0.970232	0.54123	4	4	pseudo_transcript_0	0.276771	-2.11227	4.66667	4.66667	pseudo_transcript_0pseudo_transcript_0pseudo_transcript_0	0.0394072	-8.45659	5	5	pseudo_transcript_0	0.566079	-0.747637	5	5	pseudo_transcript_0	0.152432	4.91754	5	5	pseudo_transcript_0	0.820978	-1.49242	5	5	pseudo_transcript_0	0.25264	-1.4289	5	5	pseudo_transcript_0pseudo_transcript_0pseudo_transcript_0	0.956128	-2.23662	5	5	pseudo_transcript_0	0.887672	-3.32756	5	5	pseudo_transcript_0	0.260803	-4.92639	4	4	pseudo_transcript_0	0.533393	-2.10631	4	4	pseudo_transcript_0	0.701535	-3.49686	4.66667	4.66667	pseudo_transcript_0pseudo_transcript_0pseudo_transcript_0
pseudo_6707	0.421342	2.50819	3	3	pseudo_transcript_0	0.0858931	6.97439	3	3	pseudo_transcript_0	0.910262	2.47292	5	5	pseudo_transcript_0	0.821596	0.879963	2	2	pseudo_transcript_0	0.472499	3.98517	3.66667	3.66667	pseudo_transcript_0pseudo_transcript_0pseudo_transcript_0	0.396874	-4.42181	4	4	pseudo_transcript_0	0.0987947	-7.23344	4	4	pseudo_transcript_0	0.962209	-2.0211	4	4	pseudo_transcript_0	0.0733794	-4.21746	4	4	pseudo_transcript_0	0.485959	-4.55878	4	4	pseudo_transcript_0pseudo_transcript_0pseudo_transcript_0	0.641726	0.897535	4	4	pseudo_transcript_0	0.816863	-1.5944	4	4	pseudo_transcript_0	0.819015	0.939832	5	5	pseudo_transcript_0	0.863124	-1.24365	4	4	pseudo_transcript_0	0.759201	0.0809882	4.33333	4.33333	pseudo_transcript_0pseudo_transcript_0pseudo_transcript_0
pseudo_6708	0.828878	-2.90178	5	5	pseudo_transcript_0	0.262336	-3.65126	4	4	pseudo_transcript_0	0.963533	1.63083	5	5	pseudo_transcript_0	0.286509	-2.10029	4	4	pseudo_transcript_0	0.684916	-1.64074	4.66667	4.66667	pseudo_transcript_0pseudo_transcript_0pseudo_transcript_0	0.0193133	3.65235	5	5	pseudo_transcript_0	0.332022	1.50517	3	3	pseudo_transcript_0	0.348088	4.22824	5	5	pseudo_transcript_0	0.167927	1.48212	3	3	pseudo_transcript_0	0.233141	3.12858	4.33333	4.33333	pseudo_transcript_0pseudo_transcript_0pseudo_transcript_0	0.213256	0.952123	5	5	pseudo_transcript_0	0.688091	-1.57388	4	4	pseudo_transcript_0	0.226943	5.00556	5	5	pseudo_transcript_0	0.730799	0.626876	4	4	pseudo_transcript_0	0.376097	1.46127	4.66667	4.66667	pseudo_transcript_0pseudo_transcript_0pseudo_transcript_0
pseudo_6709	0.870554	-0.633324	5	5	pseudo_transcript_0	0.676177	-2.29425	3	3	pseudo_transcript_0	0.955902	1.60513	4	4	pseudo_transcript_0	0.955556	1.18371	3	3	pseudo_transcript_0	0.834211	-0.440815	4	4	pseudo_transcript_0pseudo_transcript_0pseudo_transcript_0	0.628929	-0.360789	5	5	pseudo_transcript_0	0.425921	3.31227	4	4	pseudo_transcript_0	0.416745	1.31606	2	2	pseudo_transcript_0	0.867835	-1.07822	2	2	pseudo_transcript_0	0.490531	1.42251	3.66667	3.66667	pseudo_transcript_0pseudo_transcript_0pseudo_transcript_0	0.632356	-0.213513	5	5	pseudo_transcript_0	0.992173	-0.0849882	3	3	pseudo_transcript_0	0.764338	2.49168	4	4	pseudo_transcript_0	0.742296	-1.31107	3	3	pseudo_transcript_0	0.796289	0.731059	4	4	pseudo_transcript_0pseudo_transcript_0pseudo_transcript_0
pseudo_671	0.908306	-0.690699	4	4	pseudo_transcript_0	0.286591	7.58284	5	5	pseudo_transcript_0	0.849563	0.861577	4	4	pseudo_transcript_0	0.596937	1.65032	4	4	pseudo_transcript_0	0.681487	2.58457	4.33333	4.33333	pseudo_transcript_0pseudo_transcript_0pseudo_transcript_0	0.323077	0.402253	4	4	pseudo_transcript_0	0.595909	-0.685945	3	3	pseudo_transcript_0	0.495572	3.04609	4	4	pseudo_transcript_0	0.235969	1.79018	3	3	pseudo_transcript_0	0.471519	0.920798	3.66667	3.66667	pseudo_transcript_0pseudo_transcript_0pseudo_transcript_0	0.58014	0.68799	4	4	pseudo_transcript_0	0.0404731	7.80141	5	5	pseudo_transcript_0	0.414737	3.68846	4	4	pseudo_transcript_0	0.081966	3.73943	4	4	pseudo_transcript_0	0.345117	4.05929	4.33333	4.33333	pseudo_transcript_0pseudo_transcript_0pseudo_transcript_0
pseudo_6710	0.0225278	8.62865	4	4	pseudo_transcript_1	0.765615	-2.56105	4	4	pseudo_transcript_1	0.101004	-6.43022	2	2	pseudo_transcript_1	0.270008	3.07946	1	1	pseudo_transcript_1	0.296382	-0.120875	3.33333	3.33333	pseudo_transcript_1pseudo_transcript_1pseudo_transcript_1	0.14879	-8.28758	4	4	pseudo_transcript_1	0.774108	-4.75243	4	4	pseudo_transcript_1	0.696414	-0.369285	4	4	pseudo_transcript_1	0.309833	-3.35508	3	3	pseudo_transcript_1	0.539771	-4.46976	4	4	pseudo_transcript_1pseudo_transcript_1pseudo_transcript_1	0.293648	1.9188	5	5	pseudo_transcript_1	0.817816	-1.74797	5	5	pseudo_transcript_1	0.211239	-5.03763	3	3	pseudo_transcript_1	0.955018	-2.10968	5	5	pseudo_transcript_0	0.440901	-1.62227	4.33333	4.33333	pseudo_transcript_1pseudo_transcript_1pseudo_transcript_1
pseudo_6711	0.0888158	-7.2322	4	4	pseudo_transcript_0	0.363888	-3.40868	3	3	pseudo_transcript_0	0.551072	2.54647	3	3	pseudo_transcript_0	0.0835421	-3.61359	2	2	pseudo_transcript_0	0.334592	-2.69814	3.33333	3.33333	pseudo_transcript_0pseudo_transcript_0pseudo_transcript_0	0.122214	2.12689	4	4	pseudo_transcript_0	0.277937	2.74172	4	4	pseudo_transcript_0	0.333578	-4.56454	4	4	pseudo_transcript_0	0.436546	0.896552	4	4	pseudo_transcript_0	0.244576	0.101356	4	4	pseudo_transcript_0pseudo_transcript_0pseudo_transcript_0	0.367053	-4.91111	4	4	pseudo_transcript_0	0.694753	0.554605	3	3	pseudo_transcript_0	0.906085	-1.63758	4	4	pseudo_transcript_0	0.290225	-1.99803	3	3	pseudo_transcript_0	0.655963	-1.99803	3.66667	3.66667	pseudo_transcript_0pseudo_transcript_0pseudo_transcript_0
pseudo_6712	0.465438	-3.9631	2	2	pseudo_transcript_0	0.343831	-2.62455	4	4	pseudo_transcript_0	0.386313	-4.81802	4	4	pseudo_transcript_0	0.573376	1.24164	2	2	pseudo_transcript_0	0.398527	-3.80189	3.33333	3.33333	pseudo_transcript_0pseudo_transcript_0pseudo_transcript_0	0.605438	-4.72623	4	4	pseudo_transcript_0	0.966624	0.138155	4	4	pseudo_transcript_0	0.735725	0.787581	4	4	pseudo_transcript_0	0.240791	-2.6225	3	3	pseudo_transcript_0	0.769263	-1.26683	4	4	pseudo_transcript_0pseudo_transcript_0pseudo_transcript_0	0.245299	-5.68015	4	4	pseudo_transcript_0	0.441428	-3.17966	3	3	pseudo_transcript_0	0.413937	-3.15059	3	3	pseudo_transcript_0	0.208526	-3.22184	3	3	pseudo_transcript_0	0.366888	-4.00347	3.33333	3.33333	pseudo_transcript_0pseudo_transcript_0pseudo_transcript_0
pseudo_6713	0.622926	2.07597	4	4	pseudo_transcript_0	0.365835	2.46274	4	4	pseudo_transcript_0	0.440595	3.2026	4	4	pseudo_transcript_0	0.992803	0.14573	2	2	pseudo_transcript_0	0.476452	2.58044	4	4	pseudo_transcript_0pseudo_transcript_0pseudo_transcript_0	0.740167	-7.25229	5	5	pseudo_transcript_0	0.687305	-1.58227	4	4	pseudo_transcript_0	0.334163	-4.52496	4	4	pseudo_transcript_0	0.0499712	-4.2314	3	3	pseudo_transcript_0	0.587212	-4.45317	4.33333	4.33333	pseudo_transcript_0pseudo_transcript_0pseudo_transcript_0	0.809803	-1.10624	5	5	pseudo_transcript_0	0.561835	0.786734	3	3	pseudo_transcript_0	0.665266	-1.60548	5	5	pseudo_transcript_0	0.532805	-1.21889	3	3	pseudo_transcript_0	0.678968	-0.64166	4.33333	4.33333	pseudo_transcript_0pseudo_transcript_0pseudo_transcript_0
pseudo_6714	0.479647	-2.35095	4	4	pseudo_transcript_0	0.408199	4.06918	2	2	pseudo_transcript_0	0.922791	0.394808	4	4	pseudo_transcript_0	0.316737	2.04437	2	2	pseudo_transcript_0	0.603546	0.704347	3.33333	3.33333	pseudo_transcript_0pseudo_transcript_0pseudo_transcript_0	0.381988	-1.02563	4	4	pseudo_transcript_0	0.522545	-2.06051	4	4	pseudo_transcript_0	0.726925	0.213034	4	4	pseudo_transcript_0	0.678797	-0.409731	4	4	pseudo_transcript_0	0.543819	-0.957702	4	4	pseudo_transcript_0pseudo_transcript_0pseudo_transcript_0	0.94438	-2.67197	4	4	pseudo_transcript_0	0.959809	-2.05493	4	4	pseudo_transcript_0	0.815679	0.763117	4	4	pseudo_transcript_0	0.740751	-0.491635	4	4	pseudo_transcript_0	0.906623	-1.32126	4	4	pseudo_transcript_0pseudo_transcript_0pseudo_transcript_0
pseudo_6715	0.566147	-2.61235	5	5	pseudo_transcript_1	0.239733	5.59791	4	4	pseudo_transcript_0	0.0798813	6.09483	3	3	pseudo_transcript_0	0.1653	-4.02932	1	1	pseudo_transcript_1	0.295254	3.0268	4	4	pseudo_transcript_1pseudo_transcript_0pseudo_transcript_0	0.0849623	5.567	5	5	pseudo_transcript_1	0.129004	-7.13958	3	3	pseudo_transcript_1	0.0134038	-8.91124	5	5	pseudo_transcript_0	0.259868	-3.42991	2	2	pseudo_transcript_0	0.0757901	-3.4946	4.33333	4.33333	pseudo_transcript_1pseudo_transcript_1pseudo_transcript_0	0.265732	2.32722	3	3	pseudo_transcript_0	0.32983	4.05777	4	4	pseudo_transcript_0	0.261583	-6.05262	5	5	pseudo_transcript_0	0.471316	0.677697	3	3	pseudo_transcript_0	0.285715	0.110789	4	4	pseudo_transcript_0pseudo_transcript_0pseudo_transcript_0
pseudo_6716	0.142576	-7.41603	4	4	pseudo_transcript_0	0.281193	-3.85001	3	3	pseudo_transcript_0	0.556591	-1.3998	3	3	pseudo_transcript_0	0.251464	-2.99157	1	1	pseudo_transcript_0	0.326787	-4.22194	3.33333	3.33333	pseudo_transcript_0pseudo_transcript_0pseudo_transcript_0	0.851926	0.445726	5	5	pseudo_transcript_0	0.721289	3.70743	5	5	pseudo_transcript_0	0.81349	0.352041	2	2	pseudo_transcript_0	0.749698	-1.35603	2	2	pseudo_transcript_0	0.795568	1.50173	4	4	pseudo_transcript_0pseudo_transcript_0pseudo_transcript_0	0.140337	-1.95471	5	5	pseudo_transcript_0	0.423019	-2.61578	4	4	pseudo_transcript_0	0.785201	-0.220627	3	3	pseudo_transcript_0	0.0533341	-4.3966	3	3	pseudo_transcript_0	0.449519	-1.59704	4	4	pseudo_transcript_0pseudo_transcript_0pseudo_transcript_0
pseudo_6717	0.0148041	9.48314	3	3	pseudo_transcript_0	0.262336	-4.47377	4	4	pseudo_transcript_0	0.631657	-1.05469	3	3	pseudo_transcript_1	0.192371	4.19157	1	1	pseudo_transcript_0	0.302932	1.31822	3.33333	3.33333	pseudo_transcript_0pseudo_transcript_0pseudo_transcript_1	0.0699678	-7.2822	3	3	pseudo_transcript_0	0.513869	1.17808	3	3	pseudo_transcript_1	0.346606	-3.68821	4	4	pseudo_transcript_1	0.473828	0.194821	3	3	pseudo_transcript_1	0.310147	-3.26411	3.33333	3.33333	pseudo_transcript_0pseudo_transcript_1pseudo_transcript_1	0.248663	2.41967	4	4	pseudo_transcript_0	0.123121	5.44913	4	4	pseudo_transcript_1	0.198318	-5.11084	4	4	pseudo_transcript_1	0.499259	0.460631	4	4	pseudo_transcript_1	0.190034	0.919321	4	4	pseudo_transcript_0pseudo_transcript_1pseudo_transcript_1
pseudo_6718	0.16443	-8.12395	4	4	pseudo_transcript_0	0.828047	-0.549394	4	4	pseudo_transcript_0	0.456975	2.24336	4	4	pseudo_transcript_0	0.156656	-1.95759	3	3	pseudo_transcript_0	0.483151	-2.14333	4	4	pseudo_transcript_0pseudo_transcript_0pseudo_transcript_0	0.715972	-3.85072	5	5	pseudo_transcript_0	0.846244	-0.99718	5	5	pseudo_transcript_0	0.580846	-1.12569	2	2	pseudo_transcript_0	0.960269	-0.702501	2	2	pseudo_transcript_0	0.714354	-1.9912	4	4	pseudo_transcript_0pseudo_transcript_0pseudo_transcript_0	0.0404404	-7.66891	5	5	pseudo_transcript_0	0.862891	-2.20645	4	4	pseudo_transcript_0	0.452199	3.00536	4	4	pseudo_transcript_0	0.715554	-1.05704	3	3	pseudo_transcript_0	0.451843	-2.29	4.33333	4.33333	pseudo_transcript_0pseudo_transcript_0pseudo_transcript_0
pseudo_6719	0.859586	0.418353	3	3	pseudo_transcript_0	0.559367	2.28004	4	4	pseudo_transcript_0	0.733669	1.72891	5	5	pseudo_transcript_0	0.265465	1.7627	3	3	pseudo_transcript_0	0.717541	1.47577	4	4	pseudo_transcript_0pseudo_transcript_0pseudo_transcript_0	0.191983	-7.55885	5	5	pseudo_transcript_0	0.336153	-5.71044	4	4	pseudo_transcript_0	0.788319	1.59392	4	4	pseudo_transcript_0	0.44811	-2.2352	4	4	pseudo_transcript_0	0.438818	-3.89179	4.33333	4.33333	pseudo_transcript_0pseudo_transcript_0pseudo_transcript_0	0.309505	-7.79699	5	5	pseudo_transcript_0	0.690594	-3.04555	4	4	pseudo_transcript_0	0.260803	3.77996	4	4	pseudo_transcript_0	0.397684	-2.13455	3	3	pseudo_transcript_0	0.420301	-2.35419	4.33333	4.33333	pseudo_transcript_0pseudo_transcript_0pseudo_transcript_0
pseudo_672	0.37012	-6.00527	5	5	pseudo_transcript_0	0.00549664	10.036	4	4	pseudo_transcript_0	0.977705	1.47898	4	4	pseudo_transcript_0	0.265465	2.29245	3	3	pseudo_transcript_0	0.451107	1.83656	4.33333	4.33333	pseudo_transcript_0pseudo_transcript_0pseudo_transcript_0	0.5102	1.18959	5	5	pseudo_transcript_0	0.0785739	-7.62673	3	3	pseudo_transcript_0	0.608537	-0.511779	3	3	pseudo_transcript_0	0.936639	-1.00263	2	2	pseudo_transcript_0	0.399104	-2.31631	3.66667	3.66667	pseudo_transcript_0pseudo_transcript_0pseudo_transcript_0	0.737634	-2.52699	5	5	pseudo_transcript_0	0.12506	4.68859	4	4	pseudo_transcript_0	0.645148	1.58965	4	4	pseudo_transcript_0	0.426662	1.02522	3	3	pseudo_transcript_0	0.502614	1.25042	4.33333	4.33333	pseudo_transcript_0pseudo_transcript_0pseudo_transcript_0
pseudo_6720	0.166477	9.02012	1	1	pseudo_transcript_0	0.141517	5.94728	3	3	pseudo_transcript_0	0.0338948	-10.6033	2	2	pseudo_transcript_0	0	0	0	0	pseudo_transcript_0	0.113963	1.45472	2	2	pseudo_transcript_0pseudo_transcript_0pseudo_transcript_0	0.00296422	-9.28884	5	5	pseudo_transcript_0	0.412829	-4.55142	3	3	pseudo_transcript_0	0.835144	-1.14122	3	3	pseudo_transcript_0	0.0479838	-4.99383	3	3	pseudo_transcript_0	0.416979	-4.99383	3.66667	3.66667	pseudo_transcript_0pseudo_transcript_0pseudo_transcript_0	0.178194	-5.98935	5	5	pseudo_transcript_0	0.348648	1.39178	3	3	pseudo_transcript_0	0.0443746	-8.26889	3	3	pseudo_transcript_0	0.0832369	-3.45335	3	3	pseudo_transcript_0	0.190406	-4.28882	3.66667	3.66667	pseudo_transcript_0pseudo_transcript_0pseudo_transcript_0
pseudo_6721	0.850994	-0.773419	5	5	pseudo_transcript_0	0.900447	1.76851	4	4	pseudo_transcript_0	0.474201	2.69661	3	3	pseudo_transcript_0	0.537072	1.03082	3	3	pseudo_transcript_0	0.741881	1.23057	4	4	pseudo_transcript_0pseudo_transcript_0pseudo_transcript_0	0.970522	-2.48722	5	5	pseudo_transcript_0	0.592139	0.641503	3	3	pseudo_transcript_0	0.109035	-8.88863	5	5	pseudo_transcript_0	0.56453	-1.57351	3	3	pseudo_transcript_0	0.557232	-3.57812	4.33333	4.33333	pseudo_transcript_0pseudo_transcript_0pseudo_transcript_0	0.847316	-2.08443	5	5	pseudo_transcript_0	0.430265	3.2459	4	4	pseudo_transcript_0	0.457789	-6.06259	5	5	pseudo_transcript_0	0.94327	-0.429604	4	4	pseudo_transcript_0	0.578456	-1.63371	4.66667	4.66667	pseudo_transcript_0pseudo_transcript_0pseudo_transcript_0
pseudo_6722	0.689802	0.693497	3	3	pseudo_transcript_0	0.458576	-1.6809	3	3	pseudo_transcript_0	0.505716	2.67699	3	3	pseudo_transcript_0	0.73571	0.563195	3	3	pseudo_transcript_0	0.551365	0.563195	3	3	pseudo_transcript_0pseudo_transcript_0pseudo_transcript_0	0.522077	0.853233	3	3	pseudo_transcript_0	0.800614	-0.6266	3	3	pseudo_transcript_0	0.705651	-2.38211	3	3	pseudo_transcript_0	0.924191	-0.718494	3	3	pseudo_transcript_0	0.676114	-0.718494	3	3	pseudo_transcript_0pseudo_transcript_0pseudo_transcript_0	0.352266	2.21801	3	3	pseudo_transcript_0	0.695236	-2.31159	3	3	pseudo_transcript_0	0.778629	0.35493	3	3	pseudo_transcript_0	0.755143	0.0871167	3	3	pseudo_transcript_0	0.60871	0.0871167	3	3	pseudo_transcript_0pseudo_transcript_0pseudo_transcript_0
pseudo_6723	0.858097	1.19692	5	5	pseudo_transcript_0	0.111876	8.65775	5	5	pseudo_transcript_0	0.830969	-0.400835	4	4	pseudo_transcript_0	0.153275	3.00989	4	4	pseudo_transcript_0	0.600314	3.15128	4.66667	4.66667	pseudo_transcript_0pseudo_transcript_0pseudo_transcript_0	0.0904851	3.43192	4	4	pseudo_transcript_0	0.817758	-2.10938	4	4	pseudo_transcript_0	0.38953	3.2195	4	4	pseudo_transcript_0	0.280113	1.00635	2	2	pseudo_transcript_0	0.432591	1.51401	4	4	pseudo_transcript_0pseudo_transcript_0pseudo_transcript_0	0.075552	6.24331	4	4	pseudo_transcript_0	0.0778415	6.83401	5	5	pseudo_transcript_0	0.359721	3.09305	4	4	pseudo_transcript_0	0.00946513	5.16015	4	4	pseudo_transcript_0	0.171038	5.39012	4.33333	4.33333	pseudo_transcript_0pseudo_transcript_0pseudo_transcript_0
pseudo_6724	0.563417	1.80147	4	4	pseudo_transcript_0	0.549775	-1.84035	4	4	pseudo_transcript_0	0.761252	0.0258732	4	4	pseudo_transcript_0	0.416315	-1.04483	3	3	pseudo_transcript_0	0.624815	-0.00433777	4	4	pseudo_transcript_0pseudo_transcript_0pseudo_transcript_0	0.240963	1.99913	3	3	pseudo_transcript_0	0.526142	-1.16346	5	5	pseudo_transcript_0	0.714666	-3.1026	4	4	pseudo_transcript_0	0.430154	0.33713	3	3	pseudo_transcript_0	0.493924	-0.755641	4	4	pseudo_transcript_0pseudo_transcript_0pseudo_transcript_0	0.172568	5.40118	4	4	pseudo_transcript_0	0.903108	-1.7101	4	4	pseudo_transcript_0	0.534819	-3.01667	4	4	pseudo_transcript_0	0.612207	0.54025	4	4	pseudo_transcript_0	0.536832	0.224803	4	4	pseudo_transcript_0pseudo_transcript_0pseudo_transcript_0
pseudo_6725	0.245121	3.88364	3	3	pseudo_transcript_0	0.41782	2.9817	3	3	pseudo_transcript_0	0.152339	5.55602	3	3	pseudo_transcript_0	0.684319	-0.671501	1	1	pseudo_transcript_0	0.27176	4.14045	3	3	pseudo_transcript_0pseudo_transcript_0pseudo_transcript_0	0.669727	-3.75466	4	4	pseudo_transcript_0	0.949521	-1.68395	3	3	pseudo_transcript_0	0.0751862	-9.40466	5	5	pseudo_transcript_0	0.656582	-2.14681	3	3	pseudo_transcript_0	0.564811	-4.94775	4	4	pseudo_transcript_0pseudo_transcript_0pseudo_transcript_0	0.478888	0.64623	4	4	pseudo_transcript_0	0.404899	1.23647	4	4	pseudo_transcript_0	0.560245	-6.05694	5	5	pseudo_transcript_0	0.853428	0.0288102	3	3	pseudo_transcript_0	0.481344	-1.39142	4.33333	4.33333	pseudo_transcript_0pseudo_transcript_0pseudo_transcript_0
pseudo_6726	0.0643976	7.45355	3	3	pseudo_transcript_0	0.166982	-5.90109	2	2	pseudo_transcript_1	0.507824	-4.24933	2	2	pseudo_transcript_0	0.626402	-0.827444	1	1	pseudo_transcript_1	0.246401	-0.898954	2.33333	2.33333	pseudo_transcript_0pseudo_transcript_1pseudo_transcript_0	0.376676	-7.08468	5	5	pseudo_transcript_1	0.443577	2.80822	5	5	pseudo_transcript_0	0.465375	-3.19813	4	4	pseudo_transcript_1	0.764705	-1.07357	3	3	pseudo_transcript_1	0.428543	-2.49153	4.66667	4.66667	pseudo_transcript_1pseudo_transcript_0pseudo_transcript_1	0.236051	2.85754	4	4	pseudo_transcript_0	0.0586786	-9.24877	4	4	pseudo_transcript_1	0.255016	-4.26729	3	3	pseudo_transcript_1	0.356223	1.87769	1	1	pseudo_transcript_0	0.183249	-3.55284	3.66667	3.66667	pseudo_transcript_0pseudo_transcript_1pseudo_transcript_1
pseudo_6727	0.126442	5.31434	4	4	pseudo_transcript_0	0.784681	-0.0611537	5	5	pseudo_transcript_0	0.242654	4.04925	4	4	pseudo_transcript_0	0.118967	3.10081	4	4	pseudo_transcript_0	0.384593	3.10081	4.33333	4.33333	pseudo_transcript_0pseudo_transcript_0pseudo_transcript_0	0.202852	-2.6302	5	5	pseudo_transcript_0	0.265755	4.41142	5	5	pseudo_transcript_0	0.808647	-0.653698	4	4	pseudo_transcript_0	0.943287	-0.771715	4	4	pseudo_transcript_0	0.425751	0.375838	4.66667	4.66667	pseudo_transcript_0pseudo_transcript_0pseudo_transcript_0	0.701628	1.06744	5	5	pseudo_transcript_0	0.276157	3.49384	5	5	pseudo_transcript_0	0.17732	3.4556	4	4	pseudo_transcript_0	0.239018	2.66061	4	4	pseudo_transcript_0	0.385035	2.6723	4.66667	4.66667	pseudo_transcript_0pseudo_transcript_0pseudo_transcript_0
pseudo_6728	0.596388	-0.954167	5	5	pseudo_transcript_0	0.754906	2.01013	5	5	pseudo_transcript_0	0.74342	-0.605191	2	2	pseudo_transcript_0	0.443275	1.54211	2	2	pseudo_transcript_0	0.698238	0.150259	4	4	pseudo_transcript_0pseudo_transcript_0pseudo_transcript_0	0.284305	1.20631	5	5	pseudo_transcript_0	0.510445	-6.4133	5	5	pseudo_transcript_0	0.892976	-4.04539	4	4	pseudo_transcript_0	0.588227	-1.75533	4	4	pseudo_transcript_0	0.562575	-3.08412	4.66667	4.66667	pseudo_transcript_0pseudo_transcript_0pseudo_transcript_0	0.588988	-0.475026	5	5	pseudo_transcript_0	0.744011	-3.06779	5	5	pseudo_transcript_0	0.532945	-5.51877	4	4	pseudo_transcript_0	0.640278	-2.41524	4	4	pseudo_transcript_0	0.621981	-3.02053	4.66667	4.66667	pseudo_transcript_0pseudo_transcript_0pseudo_transcript_0
pseudo_6729	0.0504563	8.47485	4	4	pseudo_transcript_0	0.415255	4.85182	4	4	pseudo_transcript_0	0.267465	4.882	4	4	pseudo_transcript_0	0.0110761	5.41416	4	4	pseudo_transcript_0	0.244392	6.06956	4	4	pseudo_transcript_0pseudo_transcript_0pseudo_transcript_0	0.508797	-2.16481	4	4	pseudo_transcript_0	0.930964	-0.212352	4	4	pseudo_transcript_0	0.928686	-2.23377	4	4	pseudo_transcript_0	0.783453	-1.4108	4	4	pseudo_transcript_0	0.789482	-1.53698	4	4	pseudo_transcript_0pseudo_transcript_0pseudo_transcript_0	0.112009	5.97638	4	4	pseudo_transcript_0	0.257215	3.68977	4	4	pseudo_transcript_0	0.158697	4.22105	4	4	pseudo_transcript_0	0.00910767	4.24577	4	4	pseudo_transcript_0	0.175974	4.62907	4	4	pseudo_transcript_0pseudo_transcript_0pseudo_transcript_0
pseudo_673	0.772778	-1.77616	3	3	pseudo_transcript_0	0.40887	4.82713	4	4	pseudo_transcript_0	0.851807	0.837596	3	3	pseudo_transcript_0	0.74053	-0.358121	2	2	pseudo_transcript_0	0.677818	1.29619	3.33333	3.33333	pseudo_transcript_0pseudo_transcript_0pseudo_transcript_0	0.340963	1.14845	3	3	pseudo_transcript_0	0.905713	-1.85259	3	3	pseudo_transcript_0	0.55191	-2.9308	4	4	pseudo_transcript_0	0.931582	-0.965506	2	2	pseudo_transcript_0	0.599529	-1.21165	3.33333	3.33333	pseudo_transcript_0pseudo_transcript_0pseudo_transcript_0	0.735692	0.043563	3	3	pseudo_transcript_0	0.410682	3.98614	5	5	pseudo_transcript_0	0.820994	-2.34396	4	4	pseudo_transcript_0	0.577098	0.419347	3	3	pseudo_transcript_0	0.655789	0.561913	4	4	pseudo_transcript_0pseudo_transcript_0pseudo_transcript_0
pseudo_6730	0.175453	3.82742	4	4	pseudo_transcript_0	0.68083	3.22867	2	2	pseudo_transcript_0	0.767542	2.71491	5	5	pseudo_transcript_0	0.35154	1.84602	2	2	pseudo_transcript_0	0.541275	3.257	3.66667	3.66667	pseudo_transcript_0pseudo_transcript_0pseudo_transcript_0	0.068115	-8.45215	4	4	pseudo_transcript_0	0.271455	-7.71415	5	5	pseudo_transcript_0	0.984599	0.15697	4	4	pseudo_transcript_0	0.194432	-3.69366	3	3	pseudo_transcript_0	0.44139	-5.33644	4.33333	4.33333	pseudo_transcript_0pseudo_transcript_0pseudo_transcript_0	0.716522	-1.25907	4	4	pseudo_transcript_0	0.273708	-7.70295	5	5	pseudo_transcript_0	0.595767	4.32069	5	5	pseudo_transcript_0	0.804733	-0.400813	4	4	pseudo_transcript_0	0.528666	-1.54711	4.66667	4.66667	pseudo_transcript_0pseudo_transcript_0pseudo_transcript_0
pseudo_6731	0.858986	-1.42306	5	5	pseudo_transcript_0	0.586047	-1.96692	4	4	pseudo_transcript_0	0.465102	-4.17731	5	5	pseudo_transcript_0	0.125118	-2.97997	4	4	pseudo_transcript_0	0.636711	-2.52243	4.66667	4.66667	pseudo_transcript_0pseudo_transcript_0pseudo_transcript_0	0.62624	0.739209	5	5	pseudo_transcript_0	0.383413	1.97301	4	4	pseudo_transcript_0	0.164469	3.09863	5	5	pseudo_transcript_0	0.129421	1.44646	4	4	pseudo_transcript_0	0.391374	1.93695	4.66667	4.66667	pseudo_transcript_0pseudo_transcript_0pseudo_transcript_0	0.676308	-0.0458148	5	5	pseudo_transcript_0	0.89808	4.20796	5	5	pseudo_transcript_0	0.830123	-0.465405	5	5	pseudo_transcript_0	0.715357	1.46682	5	5	pseudo_transcript_0	0.801504	1.23225	5	5	pseudo_transcript_0pseudo_transcript_0pseudo_transcript_0
pseudo_6732	0.562279	2.96041	2	2	pseudo_transcript_0	0.19313	5.69977	4	4	pseudo_transcript_0	0.326367	4.74427	3	3	pseudo_transcript_0	0.293649	2.12887	2	2	pseudo_transcript_0	0.360592	4.46815	3	3	pseudo_transcript_0pseudo_transcript_0pseudo_transcript_0	0.722621	-3.15284	3	3	pseudo_transcript_0	0.18509	5.25233	2	2	pseudo_transcript_0	0.97736	-0.661562	3	3	pseudo_transcript_0	0.185553	2.48714	2	2	pseudo_transcript_0	0.628357	0.47931	2.66667	2.66667	pseudo_transcript_0pseudo_transcript_0pseudo_transcript_0	0.808481	-0.194704	3	3	pseudo_transcript_0	0.00912268	9.81727	4	4	pseudo_transcript_0	0.432565	2.93372	4	4	pseudo_transcript_0	0.279538	2.45784	3	3	pseudo_transcript_0	0.416723	4.18543	3.66667	3.66667	pseudo_transcript_0pseudo_transcript_0pseudo_transcript_0
pseudo_6733	0.477294	-4.39246	5	5	pseudo_transcript_0	0.65273	2.46084	4	4	pseudo_transcript_0	0.219508	-4.16467	4	4	pseudo_transcript_1	0.751616	-1.07529	3	3	pseudo_transcript_1	0.449844	-2.0321	4.33333	4.33333	pseudo_transcript_0pseudo_transcript_0pseudo_transcript_1	0.111422	2.77866	5	5	pseudo_transcript_0	0.345839	-5.55852	5	5	pseudo_transcript_0	0.0120716	9.73171	4	4	pseudo_transcript_0	0.0388252	3.6938	4	4	pseudo_transcript_0	0.156444	2.31729	4.66667	4.66667	pseudo_transcript_0pseudo_transcript_0pseudo_transcript_0	0.625382	-1.60772	5	5	pseudo_transcript_0	0.499361	1.56863	4	4	pseudo_transcript_1	0.00936689	10.1956	4	4	pseudo_transcript_0	0.0157016	3.29681	4	4	pseudo_transcript_0	0.378037	3.38552	4.33333	4.33333	pseudo_transcript_0pseudo_transcript_1pseudo_transcript_0
pseudo_6734	0.176666	-7.55398	4	4	pseudo_transcript_0	0.200033	7.2079	4	4	pseudo_transcript_0	0.38676	3.44624	5	5	pseudo_transcript_0	0.910862	0.330728	4	4	pseudo_transcript_0	0.254486	1.03339	4.33333	4.33333	pseudo_transcript_0pseudo_transcript_0pseudo_transcript_0	0.566091	0.901671	4	4	pseudo_transcript_0	0.269159	-7.03072	4	4	pseudo_transcript_0	0.337099	3.53262	4	4	pseudo_transcript_0	0.823999	-1.32047	4	4	pseudo_transcript_0	0.390783	-0.865477	4	4	pseudo_transcript_0pseudo_transcript_0pseudo_transcript_0	0.269522	-5.98103	4	4	pseudo_transcript_0	0.689759	0.24612	4	4	pseudo_transcript_0	0.128987	10.9523	5	5	pseudo_transcript_0	0.648698	-0.313523	4	4	pseudo_transcript_0	0.362756	1.73912	4.33333	4.33333	pseudo_transcript_0pseudo_transcript_0pseudo_transcript_0
pseudo_6735	0.489238	-2.76139	3	3	pseudo_transcript_0	0.870961	0.207987	4	4	pseudo_transcript_0	0.807859	2.84557	4	4	pseudo_transcript_0	0.995805	0.0973894	3	3	pseudo_transcript_0	0.722686	0.0973894	3.66667	3.66667	pseudo_transcript_0pseudo_transcript_0pseudo_transcript_0	0.773311	-3.52447	5	5	pseudo_transcript_0	0.619258	-5.04089	5	5	pseudo_transcript_0	0.222185	-3.37376	5	5	pseudo_transcript_0	0.174977	-4.14138	5	5	pseudo_transcript_0	0.538252	-3.97971	5	5	pseudo_transcript_0pseudo_transcript_0pseudo_transcript_0	0.801438	-4.37026	5	5	pseudo_transcript_0	0.51926	-4.27366	5	5	pseudo_transcript_0	0.279111	-5.4456	4	4	pseudo_transcript_0	0.184961	-4.60931	4	4	pseudo_transcript_0	0.53327	-4.69651	4.66667	4.66667	pseudo_transcript_0pseudo_transcript_0pseudo_transcript_0
pseudo_6736	0.983339	0.698782	4	4	pseudo_transcript_0	0.77037	2.11136	4	4	pseudo_transcript_0	0.388336	3.25968	3	3	pseudo_transcript_0	0.334491	1.90692	2	2	pseudo_transcript_0	0.714015	2.02327	3.66667	3.66667	pseudo_transcript_0pseudo_transcript_0pseudo_transcript_0	0.959948	-1.72077	5	5	pseudo_transcript_0	0.799101	-2.10433	5	5	pseudo_transcript_0	0.343021	-4.86512	4	4	pseudo_transcript_0	0.587195	-2.48484	4	4	pseudo_transcript_0	0.70069	-2.89674	4.66667	4.66667	pseudo_transcript_0pseudo_transcript_0pseudo_transcript_0	0.870461	-3.5297	5	5	pseudo_transcript_0	0.970519	-0.451715	5	5	pseudo_transcript_0	0.704256	-2.39106	4	4	pseudo_transcript_0	0.894365	-0.6436	4	4	pseudo_transcript_0	0.848412	-2.12416	4.66667	4.66667	pseudo_transcript_0pseudo_transcript_0pseudo_transcript_0
pseudo_6737	0.433241	2.16913	2	2	pseudo_transcript_0	0.730718	-1.76152	4	4	pseudo_transcript_0	0.346035	-3.6501	3	3	pseudo_transcript_0	0.8539	-0.193871	1	1	pseudo_transcript_0	0.503331	-1.08083	3	3	pseudo_transcript_0pseudo_transcript_0pseudo_transcript_0	0.132533	-8.72752	5	5	pseudo_transcript_0	0.115993	5.63923	3	3	pseudo_transcript_0	0.376812	2.35697	3	3	pseudo_transcript_0	0.359165	0.437499	3	3	pseudo_transcript_0	0.208446	-0.243772	3.66667	3.66667	pseudo_transcript_0pseudo_transcript_0pseudo_transcript_0	0.351198	-7.56311	5	5	pseudo_transcript_0	0.293503	5.38114	2	2	pseudo_transcript_0	0.787732	-1.23308	3	3	pseudo_transcript_0	0.414036	1.5651	1	1	pseudo_transcript_0	0.477478	-1.13835	3.33333	3.33333	pseudo_transcript_0pseudo_transcript_0pseudo_transcript_0
pseudo_6738	0.406743	-2.5229	4	4	pseudo_transcript_0	0.353222	6.27194	2	2	pseudo_transcript_0	0.309399	4.84529	3	3	pseudo_transcript_0	0.612582	0.994981	2	2	pseudo_transcript_0	0.356454	2.86478	3	3	pseudo_transcript_0pseudo_transcript_0pseudo_transcript_0	0.987305	-0.0161209	3	3	pseudo_transcript_0	0.11072	-7.15151	3	3	pseudo_transcript_0	0.540628	-1.48062	4	4	pseudo_transcript_0	0.38796	-2.49501	3	3	pseudo_transcript_0	0.546218	-2.88275	3.33333	3.33333	pseudo_transcript_0pseudo_transcript_0pseudo_transcript_0	0.503088	-0.985914	4	4	pseudo_transcript_0	0.513097	-3.30941	3	3	pseudo_transcript_0	0.414737	1.0768	4	4	pseudo_transcript_0	0.510777	-1.59165	3	3	pseudo_transcript_0	0.476974	-1.07284	3.66667	3.66667	pseudo_transcript_0pseudo_transcript_0pseudo_transcript_0
pseudo_6739	0.673716	1.07432	3	3	pseudo_transcript_0	0.296605	-5.38906	2	2	pseudo_transcript_0	0.0648696	6.38685	3	3	pseudo_transcript_0	0.63158	1.26268	1	1	pseudo_transcript_0	0.345064	0.690705	2.66667	2.66667	pseudo_transcript_0pseudo_transcript_0pseudo_transcript_0	0.507438	2.61427	4	4	pseudo_transcript_0	0.235027	-6.07858	4	4	pseudo_transcript_0	0.106926	-6.54404	3	3	pseudo_transcript_0	0.817361	-0.223373	1	1	pseudo_transcript_0	0.283131	-3.33612	3.66667	3.66667	pseudo_transcript_0pseudo_transcript_0pseudo_transcript_0	0.613505	3.34591	3	3	pseudo_transcript_0	0.041569	-9.72293	4	4	pseudo_transcript_0	0.828982	0.621767	4	4	pseudo_transcript_0	0.475242	1.28172	1	1	pseudo_transcript_0	0.494685	-1.91842	3.66667	3.66667	pseudo_transcript_0pseudo_transcript_0pseudo_transcript_0
pseudo_674	0.909442	0.108919	2	2	pseudo_transcript_0	0.448508	5.23442	5	5	pseudo_transcript_0	0.849563	-1.00481	4	4	pseudo_transcript_0	0.927107	-0.052964	2	2	pseudo_transcript_0	0.735838	1.44618	3.66667	3.66667	pseudo_transcript_0pseudo_transcript_0pseudo_transcript_0	0.227488	-5.62121	3	3	pseudo_transcript_0	0.334744	3.07519	3	3	pseudo_transcript_0	0.396829	3.28862	3	3	pseudo_transcript_0	0.60869	0.0826682	2	2	pseudo_transcript_0	0.319687	0.247534	3	3	pseudo_transcript_0pseudo_transcript_0pseudo_transcript_0	0.154487	-4.75966	3	3	pseudo_transcript_0	0.136767	9.11487	5	5	pseudo_transcript_0	0.221513	3.94722	3	3	pseudo_transcript_0	0.717062	0.272119	2	2	pseudo_transcript_0	0.170922	2.76748	3.66667	3.66667	pseudo_transcript_0pseudo_transcript_0pseudo_transcript_0
pseudo_6740	0.0145005	-8.53587	4	4	pseudo_transcript_0	0.77468	3.01656	2	2	pseudo_transcript_0	0.913586	-0.416788	3	3	pseudo_transcript_0	0.292803	-2.70329	1	1	pseudo_transcript_0	0.567589	-1.9787	3	3	pseudo_transcript_0pseudo_transcript_0pseudo_transcript_0	0.0354225	10.2382	5	5	pseudo_transcript_0	0.545968	-3.9778	3	3	pseudo_transcript_0	0.506222	1.03888	2	2	pseudo_transcript_0	0.0475908	3.50535	2	2	pseudo_transcript_0	0.362538	2.43311	3.33333	3.33333	pseudo_transcript_0pseudo_transcript_0pseudo_transcript_0	0.211966	-6.8498	1	1	pseudo_transcript_0	0.966127	-2.00494	4	4	pseudo_transcript_0	0.729626	0.974623	3	3	pseudo_transcript_0	0	0	0	0	pseudo_transcript_0	0.635907	-2.62671	2.66667	2.66667	pseudo_transcript_0pseudo_transcript_0pseudo_transcript_0
pseudo_6741	0.0742468	-6.14019	3	3	pseudo_transcript_0	0.77131	3.00351	2	2	pseudo_transcript_0	0.102417	9.97213	1	1	pseudo_transcript_0	0	0	0	0	pseudo_transcript_0	0.315991	2.27848	2	2	pseudo_transcript_0pseudo_transcript_0pseudo_transcript_0	0.953909	-1.80928	5	5	pseudo_transcript_0	0.205342	-8.21611	4	4	pseudo_transcript_0	0.0847979	-8.36947	2	2	pseudo_transcript_0	0.0341078	-6.10569	2	2	pseudo_transcript_0	0.414683	-6.13162	3.66667	3.66667	pseudo_transcript_0pseudo_transcript_0pseudo_transcript_0	0.104646	-6.26152	4	4	pseudo_transcript_0	0.466291	-8.48856	5	5	pseudo_transcript_0	0.67905	-3.40535	2	2	pseudo_transcript_0	0.0589217	-5.66946	2	2	pseudo_transcript_0	0.416662	-6.05181	3.66667	3.66667	pseudo_transcript_0pseudo_transcript_0pseudo_transcript_0
pseudo_6742	0.635659	1.43193	2	2	pseudo_transcript_0	0.479393	-4.17915	2	2	pseudo_transcript_0	0.623861	2.60034	3	3	pseudo_transcript_0	0.390488	-2.1123	1	1	pseudo_transcript_0	0.579638	-0.0489621	2.33333	2.33333	pseudo_transcript_0pseudo_transcript_0pseudo_transcript_0	0.194431	-7.26342	4	4	pseudo_transcript_0	0.334062	3.46266	3	3	pseudo_transcript_0	0.54222	-2.71862	3	3	pseudo_transcript_0	0.803297	-2.94266	2	2	pseudo_transcript_0	0.356904	-2.17313	3.33333	3.33333	pseudo_transcript_0pseudo_transcript_0pseudo_transcript_0	0.150545	-6.57529	4	4	pseudo_transcript_0	0.690459	1.24364	2	2	pseudo_transcript_0	0.92186	-0.0586162	3	3	pseudo_transcript_0	0.975977	-0.396054	2	2	pseudo_transcript_0	0.587621	-1.79676	3	3	pseudo_transcript_0pseudo_transcript_0pseudo_transcript_0
pseudo_6743	0.882777	-0.851233	4	4	pseudo_transcript_0	0.433691	4.48878	3	3	pseudo_transcript_0	0.781261	2.07844	4	4	pseudo_transcript_0	0.804824	0.678128	3	3	pseudo_transcript_0	0.699243	1.90533	3.66667	3.66667	pseudo_transcript_0pseudo_transcript_0pseudo_transcript_0	0.498655	-3.61609	4	4	pseudo_transcript_0	0.105977	-9.25429	4	4	pseudo_transcript_0	0.911968	0.992993	4	4	pseudo_transcript_0	0.316011	-3.63142	4	4	pseudo_transcript_0	0.505533	-3.95913	4	4	pseudo_transcript_0pseudo_transcript_0pseudo_transcript_0	0.38392	-3.79605	4	4	pseudo_transcript_0	0.527085	-2.79992	4	4	pseudo_transcript_0	0.575307	3.29532	4	4	pseudo_transcript_0	0.63818	-1.10021	4	4	pseudo_transcript_0	0.495437	-1.10021	4	4	pseudo_transcript_0pseudo_transcript_0pseudo_transcript_0
pseudo_6744	0.727323	-0.891937	4	4	pseudo_transcript_0	0.154632	6.53668	4	4	pseudo_transcript_0	0.858893	0.334689	4	4	pseudo_transcript_0	0.481762	-0.960139	3	3	pseudo_transcript_0	0.580283	1.99315	4	4	pseudo_transcript_0pseudo_transcript_0pseudo_transcript_0	0.627814	0.901602	4	4	pseudo_transcript_0	0.528013	-2.96333	3	3	pseudo_transcript_0	0.851056	0.596837	4	4	pseudo_transcript_0	0.61464	-2.50471	3	3	pseudo_transcript_0	0.668961	-0.488296	3.66667	3.66667	pseudo_transcript_0pseudo_transcript_0pseudo_transcript_0	0.580058	0.413297	3	3	pseudo_transcript_0	0.521231	4.28632	5	5	pseudo_transcript_0	0.666144	0.99158	4	4	pseudo_transcript_0	0.298024	-1.89509	3	3	pseudo_transcript_0	0.589145	1.89707	4	4	pseudo_transcript_0pseudo_transcript_0pseudo_transcript_0
pseudo_6745	0.324437	4.44533	3	3	pseudo_transcript_0	0.148845	5.77921	2	2	pseudo_transcript_0	0.0256963	-7.83383	3	3	pseudo_transcript_0	0	0	0	0	pseudo_transcript_0	0.166326	0.796905	2.66667	2.66667	pseudo_transcript_0pseudo_transcript_0pseudo_transcript_0	0.364419	-4.42479	3	3	pseudo_transcript_0	0.978043	0.201537	2	2	pseudo_transcript_0	0.923748	-2.35874	5	5	pseudo_transcript_0	0.147953	-3.58979	2	2	pseudo_transcript_0	0.755403	-2.194	3.33333	3.33333	pseudo_transcript_0pseudo_transcript_0pseudo_transcript_0	0.561949	0.691522	3	3	pseudo_transcript_0	0.374805	3.54503	3	3	pseudo_transcript_0	0.0196601	-9.98848	4	4	pseudo_transcript_0	0.823343	-0.0753881	2	2	pseudo_transcript_0	0.318805	-1.91731	3.33333	3.33333	pseudo_transcript_0pseudo_transcript_0pseudo_transcript_0
pseudo_6746	0.5566	-2.15304	4	4	pseudo_transcript_0	0.704671	2.26328	4	4	pseudo_transcript_0	0.749501	2.33451	4	4	pseudo_transcript_0	0.214291	2.04159	3	3	pseudo_transcript_0	0.670258	0.814917	4	4	pseudo_transcript_0pseudo_transcript_0pseudo_transcript_0	0.784941	-3.87619	5	5	pseudo_transcript_0	0.785866	-1.67836	4	4	pseudo_transcript_0	0.590871	-2.5659	4	4	pseudo_transcript_0	0.282645	-2.35734	3	3	pseudo_transcript_0	0.720559	-2.70682	4.33333	4.33333	pseudo_transcript_0pseudo_transcript_0pseudo_transcript_0	0.320625	-3.90581	5	5	pseudo_transcript_0	0.786224	0.673651	4	4	pseudo_transcript_0	0.899833	0.0355311	5	5	pseudo_transcript_0	0.583687	0.18187	4	4	pseudo_transcript_0	0.668894	-1.06554	4.66667	4.66667	pseudo_transcript_0pseudo_transcript_0pseudo_transcript_0
pseudo_6747	0.565984	-3.49926	4	4	pseudo_transcript_0	0.266063	-5.69243	4	4	pseudo_transcript_0	0.830766	2.2348	5	5	pseudo_transcript_0	0.8921	-1.23062	3	3	pseudo_transcript_0	0.554271	-2.31896	4.33333	4.33333	pseudo_transcript_0pseudo_transcript_0pseudo_transcript_0	0.877632	-1.79318	5	5	pseudo_transcript_0	0.370081	1.92062	5	5	pseudo_transcript_0	0.313267	11.4829	5	5	pseudo_transcript_0	0.360442	2.6321	5	5	pseudo_transcript_0	0.520327	3.87012	5	5	pseudo_transcript_0pseudo_transcript_0pseudo_transcript_0	0.843662	-2.14575	4	4	pseudo_transcript_0	0.551025	-4.87351	4	4	pseudo_transcript_0	0.132562	7.2403	4	4	pseudo_transcript_0	0.764177	0.130531	3	3	pseudo_transcript_0	0.509083	0.0736816	4	4	pseudo_transcript_0pseudo_transcript_0pseudo_transcript_0
pseudo_6748	0.777273	1.10684	4	4	pseudo_transcript_0	0.851887	1.89887	4	4	pseudo_transcript_0	0.618756	-4.03073	5	5	pseudo_transcript_0	0.817871	-0.142321	3	3	pseudo_transcript_0	0.749305	-0.341671	4.33333	4.33333	pseudo_transcript_0pseudo_transcript_0pseudo_transcript_0	0.816895	-1.47404	4	4	pseudo_transcript_0	0.6449	1.20808	3	3	pseudo_transcript_0	0.288592	1.52688	5	5	pseudo_transcript_0	0.832945	-0.467436	2	2	pseudo_transcript_0	0.583462	0.420307	4	4	pseudo_transcript_0pseudo_transcript_0pseudo_transcript_0	0.662313	-0.10532	4	4	pseudo_transcript_0	0.516051	2.30249	3	3	pseudo_transcript_0	0.677785	-1.45284	4	4	pseudo_transcript_0	0.757783	0.106873	2	2	pseudo_transcript_0	0.618717	0.24811	3.66667	3.66667	pseudo_transcript_0pseudo_transcript_0pseudo_transcript_0
pseudo_6749	0.952175	-3.04466	5	5	pseudo_transcript_0	0.896507	1.38194	4	4	pseudo_transcript_0	0.334467	-4.48069	2	2	pseudo_transcript_0	0.697761	0.991587	1	1	pseudo_transcript_0	0.727716	-2.04781	3.66667	3.66667	pseudo_transcript_0pseudo_transcript_0pseudo_transcript_0	0.363023	1.40632	5	5	pseudo_transcript_0	0.603003	-4.42111	5	5	pseudo_transcript_0	0.615329	0.782001	2	2	pseudo_transcript_0	0.938325	-0.661287	2	2	pseudo_transcript_0	0.527118	-0.744263	4	4	pseudo_transcript_0pseudo_transcript_0pseudo_transcript_0	0.316615	1.42039	4	4	pseudo_transcript_0	0.820965	-4.08166	5	5	pseudo_transcript_0	0.592828	-3.63864	2	2	pseudo_transcript_0	0.972665	-0.748409	2	2	pseudo_transcript_0	0.576803	-2.09997	3.66667	3.66667	pseudo_transcript_0pseudo_transcript_0pseudo_transcript_0
pseudo_675	0.66466	1.26381	4	4	pseudo_transcript_0	0.0552354	-7.20087	5	5	pseudo_transcript_0	0.268826	-4.41952	3	3	pseudo_transcript_0	0.0553598	-3.83645	2	2	pseudo_transcript_0	0.329574	-3.45219	4	4	pseudo_transcript_0pseudo_transcript_0pseudo_transcript_0	0.969011	-0.0325581	5	5	pseudo_transcript_0	0.0338396	10.5375	5	5	pseudo_transcript_0	0.884195	-1.60594	4	4	pseudo_transcript_0	0.38463	2.84321	4	4	pseudo_transcript_0	0.629015	2.96633	4.66667	4.66667	pseudo_transcript_0pseudo_transcript_0pseudo_transcript_0	0.576184	1.39708	5	5	pseudo_transcript_0	0.525606	2.73686	4	4	pseudo_transcript_0	0.264479	-4.08191	3	3	pseudo_transcript_0	0.757783	-0.871377	2	2	pseudo_transcript_0	0.455423	0.0173468	4	4	pseudo_transcript_0pseudo_transcript_0pseudo_transcript_0
pseudo_6750	0.668341	2.59527	4	4	pseudo_transcript_0	0.705857	2.18134	3	3	pseudo_transcript_0	0.687286	-2.02661	4	4	pseudo_transcript_0	0.417522	2.0273	3	3	pseudo_transcript_0	0.687161	0.916668	3.66667	3.66667	pseudo_transcript_0pseudo_transcript_0pseudo_transcript_0	0.566808	-0.641475	4	4	pseudo_transcript_0	0.103205	-6.8239	4	4	pseudo_transcript_0	0.0984328	7.65354	4	4	pseudo_transcript_0	0.62273	-0.579109	4	4	pseudo_transcript_0	0.256149	0.0627194	4	4	pseudo_transcript_0pseudo_transcript_0pseudo_transcript_0	0.362692	2.66416	4	4	pseudo_transcript_0	0.206711	-4.56354	4	4	pseudo_transcript_0	0.227599	3.45454	4	4	pseudo_transcript_0	0.301296	0.569412	4	4	pseudo_transcript_0	0.265667	0.518385	4	4	pseudo_transcript_0pseudo_transcript_0pseudo_transcript_0
pseudo_6751	0.674803	1.05087	4	4	pseudo_transcript_0	0.381208	-3.75162	4	4	pseudo_transcript_0	0.795906	-0.596388	4	4	pseudo_transcript_0	0.417522	-0.978741	3	3	pseudo_transcript_0	0.617306	-1.09904	4	4	pseudo_transcript_0pseudo_transcript_0pseudo_transcript_0	0.0211474	6.34027	4	4	pseudo_transcript_0	0.680678	-1.51923	5	5	pseudo_transcript_0	0.541964	1.37414	5	5	pseudo_transcript_0	0.544643	1.53172	4	4	pseudo_transcript_0	0.414596	2.06506	4.66667	4.66667	pseudo_transcript_0pseudo_transcript_0pseudo_transcript_0	0.0281928	8.46443	4	4	pseudo_transcript_0	0.47313	-4.22404	4	4	pseudo_transcript_0	0.773403	1.6699	5	5	pseudo_transcript_0	0.819527	1.85273	4	4	pseudo_transcript_0	0.424909	1.9701	4.33333	4.33333	pseudo_transcript_0pseudo_transcript_0pseudo_transcript_0
pseudo_6752	0.812396	0.672965	2	2	pseudo_transcript_0	0.659926	4.11946	4	4	pseudo_transcript_0	0.0430367	-7.43835	3	3	pseudo_transcript_0	0.638131	-0.502315	2	2	pseudo_transcript_0	0.50512	-0.881976	3	3	pseudo_transcript_0pseudo_transcript_0pseudo_transcript_0	0.0842787	-9.25416	5	5	pseudo_transcript_0	0.575168	-4.53961	4	4	pseudo_transcript_0	0.441139	1.18289	3	3	pseudo_transcript_0	0.75154	-1.23284	3	3	pseudo_transcript_0	0.366862	-4.20363	4	4	pseudo_transcript_0pseudo_transcript_0pseudo_transcript_0	0.21616	-6.86503	5	5	pseudo_transcript_0	0.999548	-0.30507	4	4	pseudo_transcript_0	0.10591	-6.19541	3	3	pseudo_transcript_0	0.272811	-2.2775	3	3	pseudo_transcript_0	0.440539	-4.45517	4	4	pseudo_transcript_0pseudo_transcript_0pseudo_transcript_0
pseudo_6753	0.472034	-3.62458	2	2	pseudo_transcript_0	0.0273566	-10.8651	2	2	pseudo_transcript_0	0.191444	5.29129	3	3	pseudo_transcript_0	0.109022	-6.10838	1	1	pseudo_transcript_0	0.230278	-3.06615	2.33333	2.33333	pseudo_transcript_0pseudo_transcript_0pseudo_transcript_0	0.625286	1.46836	3	3	pseudo_transcript_0	0.118264	6.20852	2	2	pseudo_transcript_0	0.409186	-4.07074	2	2	pseudo_transcript_0	0.118855	4.56181	1	1	pseudo_transcript_0	0.384245	1.20205	2.33333	2.33333	pseudo_transcript_0pseudo_transcript_0pseudo_transcript_0	0.49835	-2.80729	2	2	pseudo_transcript_0	0.229976	-8.58814	1	1	pseudo_transcript_0	0.433772	3.27628	3	3	pseudo_transcript_0	0	0	0	0	pseudo_transcript_0	0.387366	-2.70638	2	2	pseudo_transcript_0pseudo_transcript_0pseudo_transcript_0
pseudo_6754	0.96152	-1.13859	3	3	pseudo_transcript_0	0.17545	-9.91711	4	4	pseudo_transcript_0	0.972963	-0.363265	4	4	pseudo_transcript_0	0.568014	-0.714656	3	3	pseudo_transcript_0	0.703311	-3.80632	3.66667	3.66667	pseudo_transcript_0pseudo_transcript_0pseudo_transcript_0	0.882062	0.570442	4	4	pseudo_transcript_0	0.823618	-1.06758	5	5	pseudo_transcript_0	0.934266	-0.0687775	4	4	pseudo_transcript_0	0.703483	-0.254169	3	3	pseudo_transcript_0	0.879982	-0.188638	4.33333	4.33333	pseudo_transcript_0pseudo_transcript_0pseudo_transcript_0	0.981155	0.140407	4	4	pseudo_transcript_0	0.219827	-8.50241	4	4	pseudo_transcript_0	0.956424	-0.412644	3	3	pseudo_transcript_0	0.777138	-0.72641	3	3	pseudo_transcript_0	0.719135	-2.92488	3.66667	3.66667	pseudo_transcript_0pseudo_transcript_0pseudo_transcript_0
pseudo_6755	0.0728353	-7.50525	3	3	pseudo_transcript_0	0.348428	-4.44885	5	5	pseudo_transcript_0	0.596912	-3.02474	3	3	pseudo_transcript_0	0.0687296	-4.6927	3	3	pseudo_transcript_0	0.339392	-4.99295	3.66667	3.66667	pseudo_transcript_0pseudo_transcript_0pseudo_transcript_0	0.270476	-5.44073	5	5	pseudo_transcript_0	0.397407	1.98834	5	5	pseudo_transcript_0	0.713195	-1.6647	3	3	pseudo_transcript_0	0.61464	-0.958006	3	3	pseudo_transcript_0	0.460359	-1.7057	4.33333	4.33333	pseudo_transcript_0pseudo_transcript_0pseudo_transcript_0	0.0121083	-7.38462	5	5	pseudo_transcript_0	0.807201	-1.81577	4	4	pseudo_transcript_0	0.401175	-1.78513	4	4	pseudo_transcript_0	0.414926	-1.89209	3	3	pseudo_transcript_0	0.406828	-3.66184	4.33333	4.33333	pseudo_transcript_0pseudo_transcript_0pseudo_transcript_0
pseudo_6756	0.803718	-0.676213	3	3	pseudo_transcript_0	0.99334	-0.627954	5	5	pseudo_transcript_0	0.562097	-3.09442	4	4	pseudo_transcript_0	0.894416	0.356464	2	2	pseudo_transcript_0	0.786385	-1.4662	4	4	pseudo_transcript_0pseudo_transcript_0pseudo_transcript_0	0.249413	2.75785	3	3	pseudo_transcript_0	0.700877	1.65182	5	5	pseudo_transcript_0	0.340351	4.01256	5	5	pseudo_transcript_0	0.318148	0.815028	3	3	pseudo_transcript_0	0.430214	2.80741	4.33333	4.33333	pseudo_transcript_0pseudo_transcript_0pseudo_transcript_0	0.324736	2.75291	3	3	pseudo_transcript_0	0.468949	1.13259	4	4	pseudo_transcript_0	0.654583	0.180349	4	4	pseudo_transcript_0	0.324748	1.13439	3	3	pseudo_transcript_0	0.482756	1.35528	3.66667	3.66667	pseudo_transcript_0pseudo_transcript_0pseudo_transcript_0
pseudo_6757	0.231205	-7.38524	5	5	pseudo_transcript_0	0.436229	2.89755	3	3	pseudo_transcript_0	0.7486	-1.33461	4	4	pseudo_transcript_0	0.862257	-0.133991	3	3	pseudo_transcript_0	0.472011	-1.94077	4	4	pseudo_transcript_0pseudo_transcript_0pseudo_transcript_0	0.35508	1.50567	5	5	pseudo_transcript_0	0.47517	-2.8977	3	3	pseudo_transcript_0	0.328047	-5.4392	5	5	pseudo_transcript_0	0.940696	-1.3768	3	3	pseudo_transcript_0	0.386099	-2.27707	4.33333	4.33333	pseudo_transcript_0pseudo_transcript_0pseudo_transcript_0	0.707463	-3.1799	5	5	pseudo_transcript_0	0.868235	0.753321	4	4	pseudo_transcript_0	0.291247	-6.73861	5	5	pseudo_transcript_0	0.731902	-2.65658	4	4	pseudo_transcript_0	0.622315	-3.05506	4.66667	4.66667	pseudo_transcript_0pseudo_transcript_0pseudo_transcript_0
pseudo_6758	0.661905	-4.19681	4	4	pseudo_transcript_0	0.273562	3.9412	3	3	pseudo_transcript_0	0.157924	4.91848	3	3	pseudo_transcript_1	0.825608	0.548303	2	2	pseudo_transcript_1	0.364463	1.55429	3.33333	3.33333	pseudo_transcript_0pseudo_transcript_0pseudo_transcript_1	0.140049	4.53156	4	4	pseudo_transcript_0	0.273782	-5.24566	4	4	pseudo_transcript_0	0.0956062	-7.99583	4	4	pseudo_transcript_1	0.0490353	-5.46521	2	2	pseudo_transcript_1	0.169812	-2.90331	4	4	pseudo_transcript_0pseudo_transcript_0pseudo_transcript_1	0.281863	1.66795	3	3	pseudo_transcript_0	0.8345	-1.29953	4	4	pseudo_transcript_0	0.487921	-3.49171	4	4	pseudo_transcript_1	0.533393	-1.48766	4	4	pseudo_transcript_1	0.534761	-1.0411	3.66667	3.66667	pseudo_transcript_0pseudo_transcript_0pseudo_transcript_1
pseudo_6759	0.17505	-2.49606	4	4	pseudo_transcript_1	0.0932892	-10.1717	5	5	pseudo_transcript_1	0.193879	6.8288	4	4	pseudo_transcript_1	0.837535	0.445325	3	3	pseudo_transcript_1	0.154073	-1.94632	4.33333	4.33333	pseudo_transcript_1pseudo_transcript_1pseudo_transcript_1	0.265624	1.10539	4	4	pseudo_transcript_1	0.195429	4.91075	5	5	pseudo_transcript_0	0.104661	-7.49903	4	4	pseudo_transcript_1	0.493228	-2.54675	4	4	pseudo_transcript_1	0.188571	-0.494297	4.33333	4.33333	pseudo_transcript_1pseudo_transcript_0pseudo_transcript_1	0.431353	1.82468	5	5	pseudo_transcript_0	0.401078	1.66185	4	4	pseudo_transcript_0	0.115921	-7.51945	5	5	pseudo_transcript_0	0.297879	-3.22266	4	4	pseudo_transcript_1	0.316117	-1.34431	4.66667	4.66667	pseudo_transcript_0pseudo_transcript_0pseudo_transcript_0
pseudo_676	0.154302	-7.98523	4	4	pseudo_transcript_0	0.187585	5.30619	3	3	pseudo_transcript_0	0.780363	0.755191	3	3	pseudo_transcript_0	0.744426	-0.291281	2	2	pseudo_transcript_0	0.374083	-0.641284	3.33333	3.33333	pseudo_transcript_0pseudo_transcript_0pseudo_transcript_0	0.370823	3.13306	5	5	pseudo_transcript_0	0.514747	-4.29775	3	3	pseudo_transcript_0	0.185752	-8.19842	5	5	pseudo_transcript_0	0.380398	-3.4136	3	3	pseudo_transcript_0	0.357107	-3.12104	4.33333	4.33333	pseudo_transcript_0pseudo_transcript_0pseudo_transcript_0	0.312422	-3.77265	3	3	pseudo_transcript_0	0.333213	1.53217	4	4	pseudo_transcript_0	0.0717926	-7.15953	5	5	pseudo_transcript_0	0.258976	-3.32776	3	3	pseudo_transcript_0	0.239143	-3.13334	4	4	pseudo_transcript_0pseudo_transcript_0pseudo_transcript_0
pseudo_6760	0.337526	-3.27671	3	3	pseudo_transcript_0	0.224655	-3.42001	4	4	pseudo_transcript_0	0.791322	-3.00878	4	4	pseudo_transcript_0	0.0154495	-4.07655	3	3	pseudo_transcript_0	0.451168	-3.23517	3.66667	3.66667	pseudo_transcript_0pseudo_transcript_0pseudo_transcript_0	0.997886	-1.60759	4	4	pseudo_transcript_0	0.121295	3.78878	4	4	pseudo_transcript_0	0.618627	1.72583	4	4	pseudo_transcript_0	0.18727	1.45345	4	4	pseudo_transcript_0	0.57927	1.30234	4	4	pseudo_transcript_0pseudo_transcript_0pseudo_transcript_0	0.809464	-1.9926	3	3	pseudo_transcript_0	0.978905	-2.48762	2	2	pseudo_transcript_0	0.997899	-1.85549	3	3	pseudo_transcript_0	0.25306	-3.77092	1	1	pseudo_transcript_0	0.928756	-2.11191	2.66667	2.66667	pseudo_transcript_0pseudo_transcript_0pseudo_transcript_0
pseudo_6761	0.1395	-6.05509	4	4	pseudo_transcript_0	0.675777	-1.60944	4	4	pseudo_transcript_0	0.741649	1.35838	3	3	pseudo_transcript_1	0.17553	-3.7257	1	1	pseudo_transcript_1	0.518975	-2.10205	3.66667	3.66667	pseudo_transcript_0pseudo_transcript_0pseudo_transcript_1	0.285586	-0.654235	5	5	pseudo_transcript_0	0.777384	-0.907786	2	2	pseudo_transcript_1	0.12873	-6.58127	4	4	pseudo_transcript_0	0.602757	-2.32657	4	4	pseudo_transcript_0	0.397233	-2.71443	3.66667	3.66667	pseudo_transcript_0pseudo_transcript_1pseudo_transcript_0	0.432505	-5.084	5	5	pseudo_transcript_0	0.430265	-3.28713	4	4	pseudo_transcript_0	0.247047	-3.28106	4	4	pseudo_transcript_0	0.146317	-3.1513	2	2	pseudo_transcript_1	0.369939	-3.88407	4.33333	4.33333	pseudo_transcript_0pseudo_transcript_0pseudo_transcript_0
pseudo_6762	0.679062	1.13218	3	3	pseudo_transcript_0	0.926111	0.928349	3	3	pseudo_transcript_0	0.162861	5.56786	4	4	pseudo_transcript_0	0.346645	1.77247	3	3	pseudo_transcript_0	0.589345	2.5428	3.33333	3.33333	pseudo_transcript_0pseudo_transcript_0pseudo_transcript_0	0.991122	-2.40654	4	4	pseudo_transcript_0	0.49682	4.06166	4	4	pseudo_transcript_0	0.546257	0.870598	3	3	pseudo_transcript_0	0.0350942	2.63315	3	3	pseudo_transcript_0	0.678066	0.841904	3.66667	3.66667	pseudo_transcript_0pseudo_transcript_0pseudo_transcript_0	0.948396	-0.918544	3	3	pseudo_transcript_0	0.256028	3.6426	4	4	pseudo_transcript_0	0.0878266	8.2919	4	4	pseudo_transcript_0	0.0400883	5.5583	2	2	pseudo_transcript_0	0.43075	3.67199	3.66667	3.66667	pseudo_transcript_0pseudo_transcript_0pseudo_transcript_0
pseudo_6763	0.160552	7.02429	5	5	pseudo_transcript_0	0.899462	-0.287638	4	4	pseudo_transcript_0	0.14538	-4.45799	3	3	pseudo_transcript_0	0.266369	-1.59589	3	3	pseudo_transcript_0	0.401798	0.759554	4	4	pseudo_transcript_0pseudo_transcript_0pseudo_transcript_0	0.155769	0.380277	4	4	pseudo_transcript_0	0.537991	-0.0224389	4	4	pseudo_transcript_0	0.516565	1.52849	3	3	pseudo_transcript_0	0.151006	1.35821	3	3	pseudo_transcript_0	0.403442	0.628776	3.66667	3.66667	pseudo_transcript_0pseudo_transcript_0pseudo_transcript_0	0.0106144	6.94436	5	5	pseudo_transcript_0	0.560139	-0.529218	4	4	pseudo_transcript_0	0.542555	-2.86945	3	3	pseudo_transcript_0	0.764177	0.00473161	3	3	pseudo_transcript_0	0.371103	1.1819	4	4	pseudo_transcript_0pseudo_transcript_0pseudo_transcript_0
pseudo_6764	0.496615	-2.0689	3	3	pseudo_transcript_0	0.77704	2.32497	4	4	pseudo_transcript_0	0.343445	4.78222	5	5	pseudo_transcript_0	0.760076	-0.457369	2	2	pseudo_transcript_0	0.539033	1.67943	4	4	pseudo_transcript_0pseudo_transcript_0pseudo_transcript_0	0.637241	-1.92563	4	4	pseudo_transcript_0	0.679133	-6.35314	5	5	pseudo_transcript_0	0.731321	-2.71317	4	4	pseudo_transcript_0	0.481337	-1.91798	3	3	pseudo_transcript_0	0.682565	-3.66398	4.33333	4.33333	pseudo_transcript_0pseudo_transcript_0pseudo_transcript_0	0.712833	0.217209	4	4	pseudo_transcript_0	0.750915	-3.38388	5	5	pseudo_transcript_0	0.601431	3.45545	5	5	pseudo_transcript_0	0.664605	-1.48659	4	4	pseudo_transcript_0	0.688393	0.0962579	4.66667	4.66667	pseudo_transcript_0pseudo_transcript_0pseudo_transcript_0
pseudo_6765	0.523846	1.88708	3	3	pseudo_transcript_0	0.850424	1.98626	4	4	pseudo_transcript_0	0.671605	4.08376	4	4	pseudo_transcript_0	0.394525	-2.10127	1	1	pseudo_transcript_0	0.681958	2.65237	3.66667	3.66667	pseudo_transcript_0pseudo_transcript_0pseudo_transcript_0	0.537059	0.241007	4	4	pseudo_transcript_0	0.289584	4.73783	4	4	pseudo_transcript_0	0.681766	-0.706623	4	4	pseudo_transcript_0	0.49822	1.80696	2	2	pseudo_transcript_0	0.502803	1.42407	4	4	pseudo_transcript_0pseudo_transcript_0pseudo_transcript_0	0.32276	1.21014	4	4	pseudo_transcript_0	0.120392	6.91468	4	4	pseudo_transcript_0	0.507334	4.40519	5	5	pseudo_transcript_0	0.0910599	2.63071	3	3	pseudo_transcript_0	0.316829	4.17667	4.33333	4.33333	pseudo_transcript_0pseudo_transcript_0pseudo_transcript_0
pseudo_6766	0.765522	0.636344	2	2	pseudo_transcript_0	0.753296	2.11878	4	4	pseudo_transcript_0	0.243807	-3.89951	3	3	pseudo_transcript_0	0.845731	-0.244282	2	2	pseudo_transcript_0	0.587542	-0.381463	3	3	pseudo_transcript_0pseudo_transcript_0pseudo_transcript_0	0.232156	-7.8859	5	5	pseudo_transcript_0	0.787679	-2.19138	4	4	pseudo_transcript_0	0.815453	0.993886	4	4	pseudo_transcript_0	0.271935	1.00652	3	3	pseudo_transcript_0	0.611763	-3.0278	4.33333	4.33333	pseudo_transcript_0pseudo_transcript_0pseudo_transcript_0	0.396832	-6.25669	5	5	pseudo_transcript_0	0.735983	3.65951	5	5	pseudo_transcript_0	0.486492	-3.78263	4	4	pseudo_transcript_0	0.827521	-0.222226	4	4	pseudo_transcript_0	0.539769	-2.1266	4.66667	4.66667	pseudo_transcript_0pseudo_transcript_0pseudo_transcript_0
pseudo_6767	0.595458	2.07654	4	4	pseudo_transcript_0	0.547287	3.01529	4	4	pseudo_transcript_0	0.211142	-6.84192	4	4	pseudo_transcript_0	0.98458	0.214817	2	2	pseudo_transcript_0	0.451295	-0.583364	4	4	pseudo_transcript_0pseudo_transcript_0pseudo_transcript_0	0.993659	-1.1256	4	4	pseudo_transcript_0	0.917857	-3.17619	4	4	pseudo_transcript_0	0.565778	1.13235	5	5	pseudo_transcript_0	0.936138	-1.01079	4	4	pseudo_transcript_0	0.825765	-1.05648	4.33333	4.33333	pseudo_transcript_0pseudo_transcript_0pseudo_transcript_0	0.39726	0.894652	4	4	pseudo_transcript_0	0.75399	-1.84689	5	5	pseudo_transcript_0	0.422191	-3.6376	5	5	pseudo_transcript_0	0.768622	-1.617	4	4	pseudo_transcript_0	0.52448	-1.52995	4.66667	4.66667	pseudo_transcript_0pseudo_transcript_0pseudo_transcript_0
pseudo_6768	0.925453	0.4134	3	3	pseudo_transcript_0	0.237537	-4.94958	3	3	pseudo_transcript_0	0.845887	0.106799	3	3	pseudo_transcript_0	0.431112	-3.39859	2	2	pseudo_transcript_0	0.669626	-1.47646	3	3	pseudo_transcript_0pseudo_transcript_0pseudo_transcript_0	0.506082	-3.58058	4	4	pseudo_transcript_0	0.458819	0.436034	4	4	pseudo_transcript_0	0.97305	-2.00559	3	3	pseudo_transcript_0	0.100626	2.0452	2	2	pseudo_transcript_0	0.645983	-1.71671	3.66667	3.66667	pseudo_transcript_0pseudo_transcript_0pseudo_transcript_0	0.332806	-4.07466	4	4	pseudo_transcript_0	0.454136	-2.13354	4	4	pseudo_transcript_0	0.558377	-1.83874	3	3	pseudo_transcript_0	0.898372	-1.11098	2	2	pseudo_transcript_0	0.44844	-2.68231	3.66667	3.66667	pseudo_transcript_0pseudo_transcript_0pseudo_transcript_0
pseudo_6769	0.129614	4.91055	4	4	pseudo_transcript_0	0.168804	5.80671	4	4	pseudo_transcript_0	0.496862	-4.30361	5	5	pseudo_transcript_0	0.0688454	3.71355	4	4	pseudo_transcript_0	0.265093	2.13789	4.33333	4.33333	pseudo_transcript_0pseudo_transcript_0pseudo_transcript_0	0.743748	-4.18908	5	5	pseudo_transcript_0	0.397066	-5.2286	4	4	pseudo_transcript_0	0.805011	-1.88821	5	5	pseudo_transcript_0	0.216337	-2.9645	4	4	pseudo_transcript_0	0.648608	-3.76863	4.66667	4.66667	pseudo_transcript_0pseudo_transcript_0pseudo_transcript_0	0.238852	1.10818	5	5	pseudo_transcript_0	0.513125	0.679683	4	4	pseudo_transcript_0	0.359124	-3.37534	4	4	pseudo_transcript_0	0.448559	0.593631	4	4	pseudo_transcript_0	0.370367	-0.529161	4.33333	4.33333	pseudo_transcript_0pseudo_transcript_0pseudo_transcript_0
pseudo_677	0.0336475	7.42491	3	3	pseudo_transcript_0	0.0093536	-10.3987	3	3	pseudo_transcript_0	0.343821	-4.90027	2	2	pseudo_transcript_0	0.920125	-0.0768186	1	1	pseudo_transcript_0	0.128941	-2.62467	2.66667	2.66667	pseudo_transcript_0pseudo_transcript_0pseudo_transcript_0	0.226077	-4.92607	3	3	pseudo_transcript_0	0.0996197	4.6184	3	3	pseudo_transcript_0	0.794759	0.491031	3	3	pseudo_transcript_0	0.543674	0.0611231	3	3	pseudo_transcript_0	0.373485	0.0611231	3	3	pseudo_transcript_0pseudo_transcript_0pseudo_transcript_0	0.249114	3.29009	4	4	pseudo_transcript_0	0.074875	-8.80925	2	2	pseudo_transcript_0	0.380187	-3.21107	3	3	pseudo_transcript_0	0.579958	-2.06122	2	2	pseudo_transcript_0	0.234725	-2.91008	3	3	pseudo_transcript_0pseudo_transcript_0pseudo_transcript_0
pseudo_6770	0.713116	-1.54448	4	4	pseudo_transcript_0	0.300898	4.63896	3	3	pseudo_transcript_0	0.528371	2.62308	3	3	pseudo_transcript_0	0.429605	-1.3688	2	2	pseudo_transcript_0	0.514129	1.90585	3.33333	3.33333	pseudo_transcript_0pseudo_transcript_0pseudo_transcript_0	0.605907	-4.30358	5	5	pseudo_transcript_0	0.778663	-2.93716	2	2	pseudo_transcript_0	0.309766	-8.01825	5	5	pseudo_transcript_0	0.780428	-0.380243	2	2	pseudo_transcript_0	0.564779	-5.08633	4	4	pseudo_transcript_0pseudo_transcript_0pseudo_transcript_0	0.938922	-2.01588	5	5	pseudo_transcript_0	0.373399	3.29713	3	3	pseudo_transcript_0	0.558188	-6.24103	5	5	pseudo_transcript_0	0.332299	-1.78552	3	3	pseudo_transcript_0	0.623503	-1.65326	4.33333	4.33333	pseudo_transcript_0pseudo_transcript_0pseudo_transcript_0
pseudo_6771	0.482218	2.77666	5	5	pseudo_transcript_0	0.608299	1.39798	5	5	pseudo_transcript_0	0.996607	2.91689	5	5	pseudo_transcript_0	0.695525	1.47969	5	5	pseudo_transcript_0	0.695708	2.36384	5	5	pseudo_transcript_0pseudo_transcript_0pseudo_transcript_0	0.531732	-3.40054	5	5	pseudo_transcript_0	0.913181	-1.60088	4	4	pseudo_transcript_0	0.909185	-1.97822	4	4	pseudo_transcript_0	0.734534	-0.610282	3	3	pseudo_transcript_0	0.7847	-2.32655	4.33333	4.33333	pseudo_transcript_0pseudo_transcript_0pseudo_transcript_0	0.240816	0.593218	5	5	pseudo_transcript_0	0.667322	-0.966735	5	5	pseudo_transcript_0	0.714823	-0.95668	5	5	pseudo_transcript_0	0.765878	0.947875	5	5	pseudo_transcript_0	0.540987	-0.443399	5	5	pseudo_transcript_0pseudo_transcript_0pseudo_transcript_0
pseudo_6772	0.524269	3.2684	2	2	pseudo_transcript_0	0.443037	3.01552	3	3	pseudo_transcript_0	0.535155	3.38815	2	2	pseudo_transcript_0	0	0	0	0	pseudo_transcript_0	0.50082	3.22402	2.33333	2.33333	pseudo_transcript_0pseudo_transcript_0pseudo_transcript_0	0.426443	-5.98928	4	4	pseudo_transcript_0	0.932838	-1.62594	4	4	pseudo_transcript_0	0.0346629	-8.71358	4	4	pseudo_transcript_0	0.0315084	-6.04066	2	2	pseudo_transcript_0	0.464648	-5.44293	4	4	pseudo_transcript_0pseudo_transcript_0pseudo_transcript_0	0.749602	-2.44974	4	4	pseudo_transcript_0	0.314336	2.07949	4	4	pseudo_transcript_0	0.0998828	-6.07579	4	4	pseudo_transcript_0	0.182108	-2.79523	2	2	pseudo_transcript_0	0.387941	-2.14868	4	4	pseudo_transcript_0pseudo_transcript_0pseudo_transcript_0
pseudo_6773	0.151099	6.57081	2	2	pseudo_transcript_0	0.29936	-3.88194	5	5	pseudo_transcript_0	0.431695	2.25843	5	5	pseudo_transcript_0	0.337078	2.1768	2	2	pseudo_transcript_0	0.294051	1.6491	4	4	pseudo_transcript_0pseudo_transcript_0pseudo_transcript_0	0.557679	-4.11948	3	3	pseudo_transcript_0	0.188254	5.00783	5	5	pseudo_transcript_0	0.827766	-1.48598	3	3	pseudo_transcript_0	0.866168	-1.56617	2	2	pseudo_transcript_0	0.524566	-0.199209	3.66667	3.66667	pseudo_transcript_0pseudo_transcript_0pseudo_transcript_0	0.376761	0.948624	4	4	pseudo_transcript_0	0.77703	-1.34668	3	3	pseudo_transcript_0	0.316155	2.58536	5	5	pseudo_transcript_0	0.609932	0.0920079	3	3	pseudo_transcript_0	0.489982	0.729103	4	4	pseudo_transcript_0pseudo_transcript_0pseudo_transcript_0
pseudo_6774	0.282354	3.18408	5	5	pseudo_transcript_0	0.293569	3.61572	3	3	pseudo_transcript_0	0.179982	-4.47365	4	4	pseudo_transcript_0	0.162902	2.2149	3	3	pseudo_transcript_0	0.251968	0.775383	4	4	pseudo_transcript_0pseudo_transcript_0pseudo_transcript_0	0.839315	-1.64819	5	5	pseudo_transcript_0	0.327929	-5.05473	4	4	pseudo_transcript_0	0.114652	6.31646	4	4	pseudo_transcript_0	0.436246	0.553845	3	3	pseudo_transcript_0	0.427299	-0.128819	4.33333	4.33333	pseudo_transcript_0pseudo_transcript_0pseudo_transcript_0	0.0895958	1.69173	5	5	pseudo_transcript_0	0.801943	-2.3236	4	4	pseudo_transcript_0	0.598885	1.56129	3	3	pseudo_transcript_0	0.0677787	3.50204	2	2	pseudo_transcript_0	0.496808	0.309805	4	4	pseudo_transcript_0pseudo_transcript_0pseudo_transcript_0
pseudo_6775	0.157067	-7.95518	4	4	pseudo_transcript_0	0.80292	-1.6974	4	4	pseudo_transcript_0	0.0255686	-8.02939	4	4	pseudo_transcript_0	0.112568	-2.72363	3	3	pseudo_transcript_0	0.328518	-5.89399	4	4	pseudo_transcript_0pseudo_transcript_0pseudo_transcript_0	0.741599	0.86297	5	5	pseudo_transcript_0	0.581615	-3.13421	4	4	pseudo_transcript_0	0.246062	4.26094	4	4	pseudo_transcript_0	0.698647	-0.590885	4	4	pseudo_transcript_0	0.523092	0.663235	4.33333	4.33333	pseudo_transcript_0pseudo_transcript_0pseudo_transcript_0	0.238012	-6.41864	4	4	pseudo_transcript_0	0.483672	-4.83569	4	4	pseudo_transcript_0	0.124568	-4.63288	3	3	pseudo_transcript_0	0.0926933	-3.0721	3	3	pseudo_transcript_0	0.282084	-5.29574	3.66667	3.66667	pseudo_transcript_0pseudo_transcript_0pseudo_transcript_0
pseudo_6776	0.156141	4.7506	4	4	pseudo_transcript_0	0.183107	7.9215	4	4	pseudo_transcript_0	0.549335	-3.28493	4	4	pseudo_transcript_0	0.363049	1.64244	3	3	pseudo_transcript_0	0.296195	3.12905	4	4	pseudo_transcript_0pseudo_transcript_0pseudo_transcript_0	0.569682	-2.64415	4	4	pseudo_transcript_0	0.351472	-6.0102	4	4	pseudo_transcript_0	0.0965411	7.22049	4	4	pseudo_transcript_0	0.193419	1.39314	2	2	pseudo_transcript_0	0.339232	-0.477952	4	4	pseudo_transcript_0pseudo_transcript_0pseudo_transcript_0	0.218301	2.84834	4	4	pseudo_transcript_0	0.608761	2.2239	5	5	pseudo_transcript_0	0.273604	3.70885	3	3	pseudo_transcript_0	0.185533	2.58374	2	2	pseudo_transcript_0	0.366889	2.92703	4	4	pseudo_transcript_0pseudo_transcript_0pseudo_transcript_0
pseudo_6777	0.643482	-1.23004	5	5	pseudo_transcript_0	0.394862	-3.22461	5	5	pseudo_transcript_0	0.843225	-3.41266	5	5	pseudo_transcript_0	0.599717	-1.26011	5	5	pseudo_transcript_0	0.62719	-2.62244	5	5	pseudo_transcript_0pseudo_transcript_0pseudo_transcript_0	0.681603	-3.07048	5	5	pseudo_transcript_0	0.199459	4.57668	5	5	pseudo_transcript_0	0.709434	-0.680162	4	4	pseudo_transcript_0	0.259111	2.64823	4	4	pseudo_transcript_0	0.530165	0.275346	4.66667	4.66667	pseudo_transcript_0pseudo_transcript_0pseudo_transcript_0	0.835024	-2.53954	5	5	pseudo_transcript_0	0.749894	1.09679	4	4	pseudo_transcript_0	0.957733	-1.35384	5	5	pseudo_transcript_0	0.361061	1.33346	4	4	pseudo_transcript_0	0.84755	-0.9322	4.66667	4.66667	pseudo_transcript_0pseudo_transcript_0pseudo_transcript_0
pseudo_6778	0.772219	0.885341	3	3	pseudo_transcript_0	0.223706	-4.02113	4	4	pseudo_transcript_0	0.682289	2.22238	3	3	pseudo_transcript_0	0.849053	0.313011	3	3	pseudo_transcript_0	0.559405	-0.30447	3.33333	3.33333	pseudo_transcript_0pseudo_transcript_0pseudo_transcript_0	0.340342	0.678847	3	3	pseudo_transcript_0	0.342995	1.35452	3	3	pseudo_transcript_0	0.997304	-1.33884	3	3	pseudo_transcript_0	0.933268	-0.690682	2	2	pseudo_transcript_0	0.560214	0.231509	3	3	pseudo_transcript_0pseudo_transcript_0pseudo_transcript_0	0.183535	2.23546	3	3	pseudo_transcript_0	0.434248	-2.15944	4	4	pseudo_transcript_0	0.483228	0.943592	3	3	pseudo_transcript_0	0.692905	0.67651	3	3	pseudo_transcript_0	0.367004	0.339872	3.33333	3.33333	pseudo_transcript_0pseudo_transcript_0pseudo_transcript_0
pseudo_6779	0.858097	-1.19755	5	5	pseudo_transcript_0	0.975339	-0.504427	3	3	pseudo_transcript_0	0.927514	1.45335	4	4	pseudo_transcript_0	0.300814	-2.76347	2	2	pseudo_transcript_0	0.920317	-0.0828767	4	4	pseudo_transcript_0pseudo_transcript_0pseudo_transcript_0	0.960703	-2.50099	5	5	pseudo_transcript_0	0.633449	-2.14844	5	5	pseudo_transcript_0	0.338279	2.25598	4	4	pseudo_transcript_0	0.287286	0.523085	4	4	pseudo_transcript_0	0.644143	-0.797815	4.66667	4.66667	pseudo_transcript_0pseudo_transcript_0pseudo_transcript_0	0.736523	-1.66319	5	5	pseudo_transcript_0	0.336854	-2.79037	5	5	pseudo_transcript_0	0.311707	3.7398	4	4	pseudo_transcript_0	0.752975	-1.4717	4	4	pseudo_transcript_0	0.461695	-0.237922	4.66667	4.66667	pseudo_transcript_0pseudo_transcript_0pseudo_transcript_0
pseudo_678	0.841248	-1.3513	5	5	pseudo_transcript_0	0.995985	1.42249	3	3	pseudo_transcript_0	0.497498	2.38658	4	4	pseudo_transcript_0	0.547345	1.72996	2	2	pseudo_transcript_0	0.778243	0.819257	4	4	pseudo_transcript_0pseudo_transcript_0pseudo_transcript_0	0.106198	2.7757	5	5	pseudo_transcript_0	0.740934	-4.12927	4	4	pseudo_transcript_0	0.424793	-2.64053	5	5	pseudo_transcript_0	0.234676	-2.97625	4	4	pseudo_transcript_0	0.423975	-1.33136	4.66667	4.66667	pseudo_transcript_0pseudo_transcript_0pseudo_transcript_0	0.264014	1.39762	5	5	pseudo_transcript_0	0.58869	-3.24078	4	4	pseudo_transcript_0	0.761296	-2.34492	4	4	pseudo_transcript_0	0.559745	-1.35041	4	4	pseudo_transcript_0	0.538	-1.39603	4.33333	4.33333	pseudo_transcript_0pseudo_transcript_0pseudo_transcript_0
pseudo_6780	0.635659	1.63784	2	2	pseudo_transcript_0	0.99227	0.0812411	2	2	pseudo_transcript_0	0.725672	-0.576107	2	2	pseudo_transcript_0	0.898494	0.380991	2	2	pseudo_transcript_0	0.784533	0.380991	2	2	pseudo_transcript_0pseudo_transcript_0pseudo_transcript_0	0.529804	-3.4233	2	2	pseudo_transcript_0	0.745915	-2.40487	3	3	pseudo_transcript_0	0.474692	-2.92583	3	3	pseudo_transcript_0	0.967027	-0.714565	2	2	pseudo_transcript_0	0.58347	-2.918	2.66667	2.66667	pseudo_transcript_0pseudo_transcript_0pseudo_transcript_0	0.978294	-1.11418	2	2	pseudo_transcript_0	0.709789	-2.77781	3	3	pseudo_transcript_0	0.340125	-3.30452	3	3	pseudo_transcript_0	0.841165	-0.0911595	2	2	pseudo_transcript_0	0.676069	-2.39884	2.66667	2.66667	pseudo_transcript_0pseudo_transcript_0pseudo_transcript_0
pseudo_6781	0.0554661	-7.81976	3	3	pseudo_transcript_0	0.420702	-9.23465	5	5	pseudo_transcript_0	0.699577	-3.90309	4	4	pseudo_transcript_0	0.112699	-2.90337	2	2	pseudo_transcript_0	0.391915	-6.98583	4	4	pseudo_transcript_0pseudo_transcript_0pseudo_transcript_0	0.330502	-5.01728	5	5	pseudo_transcript_0	0.840884	-2.40682	5	5	pseudo_transcript_0	0.90177	-1.11973	4	4	pseudo_transcript_0	0.313128	-2.90833	4	4	pseudo_transcript_0	0.691052	-2.84794	4.66667	4.66667	pseudo_transcript_0pseudo_transcript_0pseudo_transcript_0	0.0163105	-7.20579	5	5	pseudo_transcript_0	0.368308	-7.2561	5	5	pseudo_transcript_0	0.708068	-3.28919	4	4	pseudo_transcript_0	0.0227349	-5.45563	4	4	pseudo_transcript_0	0.364229	-5.91703	4.66667	4.66667	pseudo_transcript_0pseudo_transcript_0pseudo_transcript_0
pseudo_6782	0.118773	-6.65334	3	3	pseudo_transcript_0	0.0193747	-8.50427	4	4	pseudo_transcript_0	0.431419	4.05464	2	2	pseudo_transcript_0	0.271595	-2.8386	1	1	pseudo_transcript_0	0.189856	-3.70099	3	3	pseudo_transcript_0pseudo_transcript_0pseudo_transcript_0	0.650638	0.573212	3	3	pseudo_transcript_0	0.416181	2.21251	5	5	pseudo_transcript_0	0.20064	-5.56496	3	3	pseudo_transcript_0	0.891244	-1.01854	2	2	pseudo_transcript_0	0.422486	-0.926411	3.66667	3.66667	pseudo_transcript_0pseudo_transcript_0pseudo_transcript_0	0.164652	-5.40885	3	3	pseudo_transcript_0	0.0810702	-7.47322	4	4	pseudo_transcript_0	0.605996	-2.0588	4	4	pseudo_transcript_0	0.108655	-5.29699	2	2	pseudo_transcript_0	0.283906	-4.98029	3.66667	3.66667	pseudo_transcript_0pseudo_transcript_0pseudo_transcript_0
pseudo_6783	0.201843	3.0691	3	3	pseudo_transcript_0	0.848473	-3.11723	4	4	pseudo_transcript_0	0.228861	-2.04426	3	3	pseudo_transcript_0	0.470049	1.28639	3	3	pseudo_transcript_0	0.426392	-0.697465	3.33333	3.33333	pseudo_transcript_0pseudo_transcript_0pseudo_transcript_0	0.617506	0.47718	3	3	pseudo_transcript_0	0.828618	0.792484	3	3	pseudo_transcript_0	0.424601	1.17297	4	4	pseudo_transcript_0	0.35701	0.761414	2	2	pseudo_transcript_0	0.623575	0.814212	3.33333	3.33333	pseudo_transcript_0pseudo_transcript_0pseudo_transcript_0	0.0610548	4.21755	3	3	pseudo_transcript_0	0.76004	0.553252	3	3	pseudo_transcript_0	0.847687	0.1595	4	4	pseudo_transcript_0	0.123808	2.61796	3	3	pseudo_transcript_0	0.556261	1.64344	3.33333	3.33333	pseudo_transcript_0pseudo_transcript_0pseudo_transcript_0
pseudo_6784	0.13755	9.67295	1	1	pseudo_transcript_0	0.127487	-6.59604	3	3	pseudo_transcript_0	0.651367	3.31665	2	2	pseudo_transcript_0	0.797122	-0.347055	1	1	pseudo_transcript_0	0.305468	2.13118	2	2	pseudo_transcript_0pseudo_transcript_0pseudo_transcript_0	0.0117202	-8.82142	4	4	pseudo_transcript_0	0.48448	1.66851	3	3	pseudo_transcript_0	0.672287	-3.51469	2	2	pseudo_transcript_0	0.873701	-1.30241	1	1	pseudo_transcript_0	0.389496	-3.55587	3	3	pseudo_transcript_0pseudo_transcript_0pseudo_transcript_0	0.103011	-7.46089	4	4	pseudo_transcript_0	0.273876	-4.93162	3	3	pseudo_transcript_0	0.858403	0.317888	3	3	pseudo_transcript_0	0.928019	-0.482806	2	2	pseudo_transcript_0	0.411764	-4.02487	3.33333	3.33333	pseudo_transcript_0pseudo_transcript_0pseudo_transcript_0
pseudo_6785	0.40173	-2.19998	5	5	pseudo_transcript_0	0.203939	-3.93462	5	5	pseudo_transcript_0	0.4853	2.4649	3	3	pseudo_transcript_0	0.405546	-1.418	3	3	pseudo_transcript_0	0.363657	-1.22323	4.33333	4.33333	pseudo_transcript_0pseudo_transcript_0pseudo_transcript_0	0.2611	1.44795	4	4	pseudo_transcript_0	0.305911	-0.707191	5	5	pseudo_transcript_0	0.836409	-2.68119	4	4	pseudo_transcript_0	0.650516	0.0553237	4	4	pseudo_transcript_0	0.467807	-0.64681	4.33333	4.33333	pseudo_transcript_0pseudo_transcript_0pseudo_transcript_0	0.702721	-0.813076	5	5	pseudo_transcript_0	0.575867	-4.95443	5	5	pseudo_transcript_0	0.929606	0.720854	4	4	pseudo_transcript_0	0.36338	-2.51889	4	4	pseudo_transcript_0	0.736064	-1.68222	4.66667	4.66667	pseudo_transcript_0pseudo_transcript_0pseudo_transcript_0
pseudo_6786	0.937074	-0.285609	3	3	pseudo_transcript_0	0.952852	1.42632	4	4	pseudo_transcript_0	0.70346	1.75171	5	5	pseudo_transcript_0	0.987416	0.274319	3	3	pseudo_transcript_0	0.864462	0.96414	4	4	pseudo_transcript_0pseudo_transcript_0pseudo_transcript_0	0.619569	-0.694058	4	4	pseudo_transcript_0	0.182136	-8.34007	5	5	pseudo_transcript_0	0.843277	-1.40052	5	5	pseudo_transcript_0	0.708651	-2.59415	4	4	pseudo_transcript_0	0.548327	-3.47822	4.66667	4.66667	pseudo_transcript_0pseudo_transcript_0pseudo_transcript_0	0.679936	0.174203	4	4	pseudo_transcript_0	0.142052	-6.27619	5	5	pseudo_transcript_0	0.761726	0.797855	5	5	pseudo_transcript_0	0.950279	-0.37532	4	4	pseudo_transcript_0	0.527905	-1.76804	4.66667	4.66667	pseudo_transcript_0pseudo_transcript_0pseudo_transcript_0
pseudo_6787	0.976422	0.261017	2	2	pseudo_transcript_0	0.689021	1.1053	4	4	pseudo_transcript_0	0.386965	-5.65648	4	4	pseudo_transcript_0	0.920966	0.865975	2	2	pseudo_transcript_0	0.684136	-1.43006	3.33333	3.33333	pseudo_transcript_0pseudo_transcript_0pseudo_transcript_0	0.283303	-7.70999	4	4	pseudo_transcript_0	0.717748	-2.29269	3	3	pseudo_transcript_0	0.876967	0.821295	5	5	pseudo_transcript_0	0.841225	-1.56266	2	2	pseudo_transcript_0	0.626006	-3.06046	4	4	pseudo_transcript_0pseudo_transcript_0pseudo_transcript_0	0.374098	-3.34949	4	4	pseudo_transcript_0	0.630718	-1.60564	4	4	pseudo_transcript_0	0.318019	-6.02341	4	4	pseudo_transcript_0	0.658219	-1.02036	3	3	pseudo_transcript_0	0.440945	-3.65952	4	4	pseudo_transcript_0pseudo_transcript_0pseudo_transcript_0
pseudo_6788	0.909004	-1.79891	5	5	pseudo_transcript_0	0.180258	7.62127	4	4	pseudo_transcript_0	0.767542	1.04901	5	5	pseudo_transcript_0	0.724661	1.34302	4	4	pseudo_transcript_0	0.618935	2.29045	4.66667	4.66667	pseudo_transcript_0pseudo_transcript_0pseudo_transcript_0	0.712437	-0.933024	5	5	pseudo_transcript_0	0.637486	-0.395749	2	2	pseudo_transcript_0	0.608257	4.15148	5	5	pseudo_transcript_0	0.901306	-0.473039	2	2	pseudo_transcript_0	0.652727	0.940904	4	4	pseudo_transcript_0pseudo_transcript_0pseudo_transcript_0	0.680623	-2.2145	5	5	pseudo_transcript_0	0.0161349	7.30017	4	4	pseudo_transcript_0	0.435244	3.11744	4	4	pseudo_transcript_0	0.182793	1.79788	3	3	pseudo_transcript_0	0.377334	2.73437	4.33333	4.33333	pseudo_transcript_0pseudo_transcript_0pseudo_transcript_0
pseudo_6789	0.427277	-3.79544	3	3	pseudo_transcript_0	0.292909	4.89484	3	3	pseudo_transcript_0	0.195927	-6.89093	4	4	pseudo_transcript_0	0.758114	1.13397	2	2	pseudo_transcript_0	0.305371	-1.93051	3.33333	3.33333	pseudo_transcript_0pseudo_transcript_0pseudo_transcript_0	0.142555	4.89756	3	3	pseudo_transcript_0	0.988594	-1.01863	3	3	pseudo_transcript_0	0.186363	7.13037	4	4	pseudo_transcript_0	0.719359	0.761173	2	2	pseudo_transcript_0	0.439171	3.66977	3.33333	3.33333	pseudo_transcript_0pseudo_transcript_0pseudo_transcript_0	0.773251	1.44285	1	1	pseudo_transcript_0	0.126401	3.87213	3	3	pseudo_transcript_0	0.887754	0.194948	2	2	pseudo_transcript_0	0.537224	1.12124	1	1	pseudo_transcript_0	0.595802	1.83664	2	2	pseudo_transcript_0pseudo_transcript_0pseudo_transcript_0
pseudo_679	0.373936	-4.53914	4	4	pseudo_transcript_0	0.698211	2.40821	4	4	pseudo_transcript_0	0.528371	-1.75404	3	3	pseudo_transcript_0	0.393777	-1.28683	3	3	pseudo_transcript_0	0.533506	-1.29499	3.66667	3.66667	pseudo_transcript_0pseudo_transcript_0pseudo_transcript_0	0.950136	-0.155508	5	5	pseudo_transcript_0	0.564764	-2.82095	4	4	pseudo_transcript_0	0.756096	-2.09578	4	4	pseudo_transcript_0	0.542526	0.0260951	3	3	pseudo_transcript_0	0.756999	-1.69074	4.33333	4.33333	pseudo_transcript_0pseudo_transcript_0pseudo_transcript_0	0.279901	-4.35537	4	4	pseudo_transcript_0	0.867344	-0.580445	4	4	pseudo_transcript_0	0.444014	-4.0607	4	4	pseudo_transcript_0	0.663131	-1.01832	3	3	pseudo_transcript_0	0.53042	-2.99884	4	4	pseudo_transcript_0pseudo_transcript_0pseudo_transcript_0
pseudo_6790	0.244528	3.99329	3	3	pseudo_transcript_0	0.86471	1.27297	3	3	pseudo_transcript_0	0.214636	-4.01946	4	4	pseudo_transcript_0	0.8822	-0.790259	2	2	pseudo_transcript_0	0.441291	0.415601	3.33333	3.33333	pseudo_transcript_0pseudo_transcript_0pseudo_transcript_0	0.979494	-1.88661	3	3	pseudo_transcript_0	0.74334	-0.909417	3	3	pseudo_transcript_0	0.772158	0.857742	4	4	pseudo_transcript_0	0.63414	-0.0369229	2	2	pseudo_transcript_0	0.831664	-0.646095	3.33333	3.33333	pseudo_transcript_0pseudo_transcript_0pseudo_transcript_0	0.166978	2.77796	3	3	pseudo_transcript_0	0.58589	0.359469	3	3	pseudo_transcript_0	0.407277	-4.16628	4	4	pseudo_transcript_0	1	-0.584767	2	2	pseudo_transcript_0	0.386715	-0.342951	3.33333	3.33333	pseudo_transcript_0pseudo_transcript_0pseudo_transcript_0
pseudo_6791	0.239423	-3.76881	4	4	pseudo_transcript_0	0.175831	-4.34024	3	3	pseudo_transcript_0	0.943591	1.37021	4	4	pseudo_transcript_0	0.694319	-0.724654	2	2	pseudo_transcript_0	0.452948	-2.24628	3.66667	3.66667	pseudo_transcript_0pseudo_transcript_0pseudo_transcript_0	0.349196	-5.79575	5	5	pseudo_transcript_0	0.855331	-4.47125	5	5	pseudo_transcript_0	0.428443	3.51927	5	5	pseudo_transcript_0	0.637412	-1.9464	5	5	pseudo_transcript_0	0.544324	-2.24924	5	5	pseudo_transcript_0pseudo_transcript_0pseudo_transcript_0	0.0683358	-6.87081	5	5	pseudo_transcript_0	0.139729	-9.20693	5	5	pseudo_transcript_0	0.253021	3.10626	5	5	pseudo_transcript_0	0.108073	-3.94444	5	5	pseudo_transcript_0	0.153695	-4.32383	5	5	pseudo_transcript_0pseudo_transcript_0pseudo_transcript_0
pseudo_6792	0.0594967	6.92058	3	3	pseudo_transcript_0	0.850753	-0.476144	1	1	pseudo_transcript_0	0.533494	3.73712	2	2	pseudo_transcript_0	0.757989	-0.447176	1	1	pseudo_transcript_0	0.481248	3.39385	2	2	pseudo_transcript_0pseudo_transcript_0pseudo_transcript_0	0.559174	1.81228	2	2	pseudo_transcript_0	0.0461829	-9.24411	4	4	pseudo_transcript_0	0.523316	-2.2602	2	2	pseudo_transcript_0	0.201366	2.66507	1	1	pseudo_transcript_0	0.376224	-3.23068	2.66667	2.66667	pseudo_transcript_0pseudo_transcript_0pseudo_transcript_0	0.00881126	8.71155	3	3	pseudo_transcript_0	0.0248017	-10.0452	4	4	pseudo_transcript_0	0.826981	1.53698	2	2	pseudo_transcript_0	0.158819	2.10215	2	2	pseudo_transcript_0	0.286865	0.0677823	3	3	pseudo_transcript_0pseudo_transcript_0pseudo_transcript_0
pseudo_6793	0.423033	2.68903	3	3	pseudo_transcript_0	0.91926	1.53211	3	3	pseudo_transcript_0	0.133881	-5.91029	4	4	pseudo_transcript_0	0.884234	0.953911	2	2	pseudo_transcript_0	0.492058	-0.56305	3.33333	3.33333	pseudo_transcript_0pseudo_transcript_0pseudo_transcript_0	0.974613	-1.76344	3	3	pseudo_transcript_0	0.800614	-1.10021	3	3	pseudo_transcript_0	0.345408	4.54487	4	4	pseudo_transcript_0	0.391179	-2.70524	2	2	pseudo_transcript_0	0.706878	0.560406	3.33333	3.33333	pseudo_transcript_0pseudo_transcript_0pseudo_transcript_0	0.504444	1.59686	3	3	pseudo_transcript_0	0.721509	0.427811	3	3	pseudo_transcript_0	0.611754	-1.60768	3	3	pseudo_transcript_0	0.56723	-1.50892	2	2	pseudo_transcript_0	0.612569	0.138999	3	3	pseudo_transcript_0pseudo_transcript_0pseudo_transcript_0
pseudo_6794	0.31332	4.22012	5	5	pseudo_transcript_0	0.840192	2.27344	4	4	pseudo_transcript_0	0.553686	-2.10924	5	5	pseudo_transcript_0	0.614736	1.47249	4	4	pseudo_transcript_0	0.569066	1.46144	4.66667	4.66667	pseudo_transcript_0pseudo_transcript_0pseudo_transcript_0	0.524298	1.14527	5	5	pseudo_transcript_0	0.068405	5.39226	3	3	pseudo_transcript_0	0.312515	5.99405	5	5	pseudo_transcript_0	0.0216844	2.99108	3	3	pseudo_transcript_0	0.301739	4.17719	4.33333	4.33333	pseudo_transcript_0pseudo_transcript_0pseudo_transcript_0	0.0482064	3.58265	5	5	pseudo_transcript_0	0.0412303	7.53972	4	4	pseudo_transcript_0	0.505378	4.12267	5	5	pseudo_transcript_0	0.00590085	5.24853	4	4	pseudo_transcript_0	0.198271	5.08168	4.66667	4.66667	pseudo_transcript_0pseudo_transcript_0pseudo_transcript_0
pseudo_6795	0.61134	0.82749	4	4	pseudo_transcript_0	0.214431	-5.97212	5	5	pseudo_transcript_0	0.328609	4.03192	4	4	pseudo_transcript_1	0.724661	0.0833709	4	4	pseudo_transcript_0	0.384794	-0.370903	4.33333	4.33333	pseudo_transcript_0pseudo_transcript_0pseudo_transcript_1	0.506555	-3.71354	5	5	pseudo_transcript_0	0.196157	4.02529	5	5	pseudo_transcript_0	0.469317	-3.45	4	4	pseudo_transcript_1	0.661592	-0.0475957	3	3	pseudo_transcript_1	0.390676	-1.04608	4.66667	4.66667	pseudo_transcript_0pseudo_transcript_0pseudo_transcript_1	0.536635	-2.61587	5	5	pseudo_transcript_1	0.556332	-4.15016	4	4	pseudo_transcript_1	0.487951	0.745755	5	5	pseudo_transcript_1	0.562711	0.587448	4	4	pseudo_transcript_1	0.526973	-2.00676	4.66667	4.66667	pseudo_transcript_1pseudo_transcript_1pseudo_transcript_1
pseudo_6796	0.0489496	8.6572	5	5	pseudo_transcript_0	0.84863	2.01782	5	5	pseudo_transcript_0	0.346035	-3.52569	3	3	pseudo_transcript_0	0.715201	1.00349	3	3	pseudo_transcript_0	0.414538	2.38311	4.33333	4.33333	pseudo_transcript_0pseudo_transcript_0pseudo_transcript_0	0.648564	-3.47114	5	5	pseudo_transcript_0	0.338874	1.76979	5	5	pseudo_transcript_0	0.651146	0.696943	4	4	pseudo_transcript_0	0.528845	-0.0418951	4	4	pseudo_transcript_0	0.546195	-0.3348	4.66667	4.66667	pseudo_transcript_0pseudo_transcript_0pseudo_transcript_0	0.0612878	4.72732	5	5	pseudo_transcript_0	0.259116	3.64556	5	5	pseudo_transcript_0	0.7168	-2.01094	3	3	pseudo_transcript_0	0.131867	1.97744	3	3	pseudo_transcript_0	0.345735	2.12065	4.33333	4.33333	pseudo_transcript_0pseudo_transcript_0pseudo_transcript_0
pseudo_6797	0.248645	-3.94234	4	4	pseudo_transcript_0	0.96846	1.20878	3	3	pseudo_transcript_0	0.0136237	-10.0285	3	3	pseudo_transcript_0	0.0931613	-3.93068	2	2	pseudo_transcript_0	0.410243	-4.25401	3.33333	3.33333	pseudo_transcript_0pseudo_transcript_0pseudo_transcript_0	0.388814	3.74199	5	5	pseudo_transcript_0	0.147428	3.10437	2	2	pseudo_transcript_0	0.0402326	7.2388	3	3	pseudo_transcript_0	0.362571	3.1248	2	2	pseudo_transcript_0	0.192158	4.69505	3.33333	3.33333	pseudo_transcript_0pseudo_transcript_0pseudo_transcript_0	0.510133	-4.23201	3	3	pseudo_transcript_0	0.156596	4.12128	3	3	pseudo_transcript_0	0.23045	-8.64606	1	1	pseudo_transcript_0	0.274394	-3.46682	1	1	pseudo_transcript_0	0.29906	-2.91893	2.33333	2.33333	pseudo_transcript_0pseudo_transcript_0pseudo_transcript_0
pseudo_6798	0.359822	-4.29602	4	4	pseudo_transcript_0	0.136073	6.55645	4	4	pseudo_transcript_0	0.112405	8.41903	5	5	pseudo_transcript_0	0.444593	1.25806	3	3	pseudo_transcript_0	0.202767	3.55982	4.33333	4.33333	pseudo_transcript_0pseudo_transcript_0pseudo_transcript_0	0.787856	-2.17505	5	5	pseudo_transcript_0	0.50733	-5.21981	4	4	pseudo_transcript_0	0.207039	-7.41886	4	4	pseudo_transcript_0	0.0669242	-3.59308	3	3	pseudo_transcript_0	0.500742	-4.93791	4.33333	4.33333	pseudo_transcript_0pseudo_transcript_0pseudo_transcript_0	0.302773	-7.29984	5	5	pseudo_transcript_0	0.403805	0.959688	5	5	pseudo_transcript_0	0.510603	0.70061	5	5	pseudo_transcript_0	0.865625	-0.463978	5	5	pseudo_transcript_0	0.405727	-1.87985	5	5	pseudo_transcript_0pseudo_transcript_0pseudo_transcript_0
pseudo_6799	0.92136	-2.41381	4	4	pseudo_transcript_0	0.302481	2.20751	5	5	pseudo_transcript_0	0.202166	-5.45561	4	4	pseudo_transcript_0	0.470438	-1.42932	4	4	pseudo_transcript_0	0.475335	-1.8873	4.33333	4.33333	pseudo_transcript_0pseudo_transcript_0pseudo_transcript_0	0.879847	-1.50725	3	3	pseudo_transcript_0	0.7786	-1.35074	3	3	pseudo_transcript_0	0.497795	1.77265	4	4	pseudo_transcript_0	0.804937	-1.24562	2	2	pseudo_transcript_0	0.718747	-0.361777	3.33333	3.33333	pseudo_transcript_0pseudo_transcript_0pseudo_transcript_0	0.971078	-0.363312	4	4	pseudo_transcript_0	0.290236	3.62372	5	5	pseudo_transcript_0	0.24794	-4.03193	3	3	pseudo_transcript_0	0.311602	-2.43235	3	3	pseudo_transcript_0	0.503085	-0.257174	4	4	pseudo_transcript_0pseudo_transcript_0pseudo_transcript_0
pseudo_68	0.327586	-4.04916	4	4	pseudo_transcript_0	0.434967	6.96741	5	5	pseudo_transcript_0	0.185929	7.30223	5	5	pseudo_transcript_0	0.387257	-1.42817	2	2	pseudo_transcript_1	0.316161	3.40683	4.66667	4.66667	pseudo_transcript_0pseudo_transcript_0pseudo_transcript_0	0.449394	-2.91873	3	3	pseudo_transcript_1	0.74231	-0.314477	3	3	pseudo_transcript_1	0.481619	-1.71986	4	4	pseudo_transcript_0	0.902985	-0.620042	2	2	pseudo_transcript_1	0.557774	-1.65102	3.33333	3.33333	pseudo_transcript_1pseudo_transcript_1pseudo_transcript_0	0.392195	-3.09447	5	5	pseudo_transcript_0	0.370468	3.32356	5	5	pseudo_transcript_0	0.258564	6.12714	5	5	pseudo_transcript_0	0.393127	1.80978	5	5	pseudo_transcript_0	0.340409	2.11874	5	5	pseudo_transcript_0pseudo_transcript_0pseudo_transcript_0
pseudo_680	0.395926	3.66042	1	1	pseudo_transcript_1	0.27472	5.92211	4	4	pseudo_transcript_1	0.322174	5.29077	4	4	pseudo_transcript_0	0.295437	2.20816	3	3	pseudo_transcript_0	0.33094	4.95777	3	3	pseudo_transcript_1pseudo_transcript_1pseudo_transcript_0	0.0674769	-8.74099	4	4	pseudo_transcript_1	0.30773	5.07677	2	2	pseudo_transcript_0	0.478039	-2.95285	3	3	pseudo_transcript_0	0.113972	4.74535	1	1	pseudo_transcript_0	0.284415	-2.20569	3	3	pseudo_transcript_1pseudo_transcript_0pseudo_transcript_0	0.166009	2.85325	5	5	pseudo_transcript_0	0.195107	5.42453	3	3	pseudo_transcript_0	0.440629	-2.70316	4	4	pseudo_transcript_1	0.0181416	3.84313	3	3	pseudo_transcript_0	0.267248	1.85821	4	4	pseudo_transcript_0pseudo_transcript_0pseudo_transcript_1
pseudo_6800	0.519097	-3.07451	3	3	pseudo_transcript_1	0.333578	-3.52419	3	3	pseudo_transcript_1	0.137623	7.96421	4	4	pseudo_transcript_1	0.752238	0.839451	2	2	pseudo_transcript_0	0.330099	0.455169	3.33333	3.33333	pseudo_transcript_1pseudo_transcript_1pseudo_transcript_1	0.324636	-3.72283	4	4	pseudo_transcript_1	0.625488	0.728351	3	3	pseudo_transcript_1	0.30682	-1.82761	4	4	pseudo_transcript_1	0.896758	-0.456903	3	3	pseudo_transcript_1	0.418981	-1.60736	3.66667	3.66667	pseudo_transcript_1pseudo_transcript_1pseudo_transcript_1	0.137583	-5.57848	4	4	pseudo_transcript_1	0.508473	-2.79993	3	3	pseudo_transcript_1	0.334705	4.50091	5	5	pseudo_transcript_0	0.385899	0.929076	5	5	pseudo_transcript_0	0.32692	-1.2925	4	4	pseudo_transcript_1pseudo_transcript_1pseudo_transcript_0
pseudo_6801	0.842575	-2.07436	5	5	pseudo_transcript_0	0.539361	-3.81768	5	5	pseudo_transcript_0	0.830041	-0.270907	4	4	pseudo_transcript_0	0.485114	-1.04679	4	4	pseudo_transcript_0	0.737326	-2.05432	4.66667	4.66667	pseudo_transcript_0pseudo_transcript_0pseudo_transcript_0	0.145561	1.49479	5	5	pseudo_transcript_0	0.527519	0.994116	5	5	pseudo_transcript_0	0.522735	-2.51965	5	5	pseudo_transcript_0	0.513484	0.328697	5	5	pseudo_transcript_0	0.398605	-0.0102494	5	5	pseudo_transcript_0pseudo_transcript_0pseudo_transcript_0	0.245577	-1.24936	5	5	pseudo_transcript_0	0.825299	-2.52682	5	5	pseudo_transcript_0	0.755224	-2.02277	4	4	pseudo_transcript_0	0.606044	-1.37677	4	4	pseudo_transcript_0	0.6087	-1.93299	4.66667	4.66667	pseudo_transcript_0pseudo_transcript_0pseudo_transcript_0
pseudo_6802	0.425645	0.634971	5	5	pseudo_transcript_0	0.614293	3.18236	3	3	pseudo_transcript_0	0.86324	1.88731	5	5	pseudo_transcript_0	0.788592	0.681323	3	3	pseudo_transcript_0	0.634393	1.90155	4.33333	4.33333	pseudo_transcript_0pseudo_transcript_0pseudo_transcript_0	0.568401	-1.27367	5	5	pseudo_transcript_0	0.06191	-8.62783	5	5	pseudo_transcript_0	0.174537	2.71314	5	5	pseudo_transcript_0	0.654717	-2.03153	5	5	pseudo_transcript_0	0.268283	-2.39612	5	5	pseudo_transcript_0pseudo_transcript_0pseudo_transcript_0	0.742117	-0.0411472	4	4	pseudo_transcript_0	0.215401	-6.68371	5	5	pseudo_transcript_0	0.0791591	5.32987	5	5	pseudo_transcript_0	0.882772	-0.680946	4	4	pseudo_transcript_0	0.345559	-0.464997	4.66667	4.66667	pseudo_transcript_0pseudo_transcript_0pseudo_transcript_0
pseudo_6803	0.357172	2.49076	4	4	pseudo_transcript_0	0.495559	-1.67229	4	4	pseudo_transcript_0	0.993213	0.557249	5	5	pseudo_transcript_0	0.734125	0.670588	3	3	pseudo_transcript_0	0.615315	0.458572	4.33333	4.33333	pseudo_transcript_0pseudo_transcript_0pseudo_transcript_0	0.919997	-1.71114	5	5	pseudo_transcript_0	0.38277	-0.316359	4	4	pseudo_transcript_0	0.391026	0.660356	5	5	pseudo_transcript_0	0.940903	-1.0901	4	4	pseudo_transcript_0	0.564598	-0.455713	4.66667	4.66667	pseudo_transcript_0pseudo_transcript_0pseudo_transcript_0	0.346146	0.667254	5	5	pseudo_transcript_0	0.88788	-1.99273	4	4	pseudo_transcript_0	0.213852	2.46807	4	4	pseudo_transcript_0	0.433767	0.93783	4	4	pseudo_transcript_0	0.482626	0.380864	4.33333	4.33333	pseudo_transcript_0pseudo_transcript_0pseudo_transcript_0
pseudo_6804	0.912594	-2.65868	5	5	pseudo_transcript_0	0.080639	-10.4899	4	4	pseudo_transcript_0	0.612022	0.242933	4	4	pseudo_transcript_0	0.278358	-3.37777	4	4	pseudo_transcript_0	0.535085	-4.30188	4.33333	4.33333	pseudo_transcript_0pseudo_transcript_0pseudo_transcript_0	0.836706	-2.16238	4	4	pseudo_transcript_0	0.775913	-2.29013	4	4	pseudo_transcript_0	0.249015	-6.02176	5	5	pseudo_transcript_0	0.78724	-2.54784	3	3	pseudo_transcript_0	0.620545	-3.49142	4.33333	4.33333	pseudo_transcript_0pseudo_transcript_0pseudo_transcript_0	0.894883	-0.759904	5	5	pseudo_transcript_0	0.0443342	-2.99305	5	5	pseudo_transcript_0	0.582064	-5.50852	5	5	pseudo_transcript_0	0.186956	-5.54419	5	5	pseudo_transcript_0	0.507094	-3.08716	5	5	pseudo_transcript_0pseudo_transcript_0pseudo_transcript_0
pseudo_6805	0.941985	-0.606555	4	4	pseudo_transcript_0	0.380531	3.59962	4	4	pseudo_transcript_0	0.375326	4.62717	4	4	pseudo_transcript_0	0.426601	1.56745	2	2	pseudo_transcript_0	0.565947	2.54008	4	4	pseudo_transcript_0pseudo_transcript_0pseudo_transcript_0	0.742933	-1.14637	4	4	pseudo_transcript_0	0.812153	-4.03506	5	5	pseudo_transcript_0	0.53715	-3.39915	4	4	pseudo_transcript_0	0.293638	-2.98007	3	3	pseudo_transcript_0	0.697412	-2.86019	4.33333	4.33333	pseudo_transcript_0pseudo_transcript_0pseudo_transcript_0	0.82394	-1.1431	4	4	pseudo_transcript_0	0.747844	-1.69222	5	5	pseudo_transcript_0	0.736231	2.67221	5	5	pseudo_transcript_0	0.78662	-1.04548	4	4	pseudo_transcript_0	0.769338	-0.0543712	4.66667	4.66667	pseudo_transcript_0pseudo_transcript_0pseudo_transcript_0
pseudo_6806	0.55745	1.39631	4	4	pseudo_transcript_0	0.93502	-0.576596	4	4	pseudo_transcript_0	0.401485	3.15733	4	4	pseudo_transcript_0	0.682784	1.27794	4	4	pseudo_transcript_0	0.631318	1.32568	4	4	pseudo_transcript_0pseudo_transcript_0pseudo_transcript_0	0.222344	1.63661	3	3	pseudo_transcript_0	0.0263346	7.59091	3	3	pseudo_transcript_0	0.930546	0.258017	4	4	pseudo_transcript_0	0.0197822	4.08375	3	3	pseudo_transcript_0	0.393075	3.16185	3.33333	3.33333	pseudo_transcript_0pseudo_transcript_0pseudo_transcript_0	0.112755	2.86206	4	4	pseudo_transcript_0	0.0351516	7.02167	3	3	pseudo_transcript_0	0.471626	3.46237	4	4	pseudo_transcript_0	0.0160937	4.17971	3	3	pseudo_transcript_0	0.206511	4.4487	3.66667	3.66667	pseudo_transcript_0pseudo_transcript_0pseudo_transcript_0
pseudo_6807	0.563852	-3.18014	5	5	pseudo_transcript_0	0.51867	-0.99524	4	4	pseudo_transcript_0	0.293147	5.08203	4	4	pseudo_transcript_0	0.987416	0.0216214	3	3	pseudo_transcript_0	0.458556	0.302214	4.33333	4.33333	pseudo_transcript_0pseudo_transcript_0pseudo_transcript_0	0.0925982	5.28663	5	5	pseudo_transcript_0	0.973202	-1.5438	4	4	pseudo_transcript_0	0.389295	-2.19697	5	5	pseudo_transcript_0	0.410525	-2.71926	4	4	pseudo_transcript_0	0.485032	0.515288	4.66667	4.66667	pseudo_transcript_0pseudo_transcript_0pseudo_transcript_0	0.246193	3.18926	4	4	pseudo_transcript_0	0.541235	-4.98817	4	4	pseudo_transcript_0	0.974795	0.311115	5	5	pseudo_transcript_0	0.507683	-1.47706	4	4	pseudo_transcript_0	0.587408	-0.495932	4.33333	4.33333	pseudo_transcript_0pseudo_transcript_0pseudo_transcript_0
pseudo_6808	0.0381628	7.34021	3	3	pseudo_transcript_0	0.965747	-0.366745	4	4	pseudo_transcript_0	0.265274	-1.84815	3	3	pseudo_transcript_0	0.378824	2.8279	2	2	pseudo_transcript_0	0.423061	1.70844	3.33333	3.33333	pseudo_transcript_0pseudo_transcript_0pseudo_transcript_0	0.04794	-7.89931	4	4	pseudo_transcript_0	0.992947	-0.695295	4	4	pseudo_transcript_0	0.624082	-5.26637	5	5	pseudo_transcript_0	0.335212	-3.16907	3	3	pseudo_transcript_0	0.55499	-4.62033	4.33333	4.33333	pseudo_transcript_0pseudo_transcript_0pseudo_transcript_0	0.485049	0.210341	4	4	pseudo_transcript_0	0.859331	0.161306	4	4	pseudo_transcript_0	0.12568	-6.22211	5	5	pseudo_transcript_0	0.845459	-0.536267	3	3	pseudo_transcript_0	0.49002	-1.95015	4.33333	4.33333	pseudo_transcript_0pseudo_transcript_0pseudo_transcript_0
pseudo_6809	0.891849	0.168226	3	3	pseudo_transcript_0	0.0736723	6.45611	3	3	pseudo_transcript_0	0.256321	-2.48538	2	2	pseudo_transcript_0	0.817589	0.725187	2	2	pseudo_transcript_0	0.407281	1.37965	2.66667	2.66667	pseudo_transcript_0pseudo_transcript_0pseudo_transcript_0	0.354154	1.34709	3	3	pseudo_transcript_0	0.323944	-4.99218	3	3	pseudo_transcript_0	0.954739	-0.888897	3	3	pseudo_transcript_0	0.659085	-1.51133	3	3	pseudo_transcript_0	0.544279	-1.51133	3	3	pseudo_transcript_0pseudo_transcript_0pseudo_transcript_0	0.364216	2.1866	3	3	pseudo_transcript_0	0.528565	3.10895	4	4	pseudo_transcript_0	0.221015	-3.40209	3	3	pseudo_transcript_0	0.801932	-0.759643	3	3	pseudo_transcript_0	0.371265	0.631152	3.33333	3.33333	pseudo_transcript_0pseudo_transcript_0pseudo_transcript_0
pseudo_681	0.227696	-2.66849	5	5	pseudo_transcript_1	0.269824	-4.79827	5	5	pseudo_transcript_1	0.909581	-0.485085	4	4	pseudo_transcript_0	0.462329	1.28044	3	3	pseudo_transcript_0	0.469034	-2.65061	4.66667	4.66667	pseudo_transcript_1pseudo_transcript_1pseudo_transcript_0	0.642444	-0.690413	5	5	pseudo_transcript_1	0.0401287	6.37246	5	5	pseudo_transcript_1	0.25683	-9.13048	5	5	pseudo_transcript_1	0.724725	0.733416	5	5	pseudo_transcript_1	0.313134	-1.14948	5	5	pseudo_transcript_1pseudo_transcript_1pseudo_transcript_1	0.360925	-6.16553	5	5	pseudo_transcript_1	0.294878	-6.72951	5	5	pseudo_transcript_0	0.479678	-5.61388	5	5	pseudo_transcript_1	0.473043	-2.04591	5	5	pseudo_transcript_1	0.378494	-6.16964	5	5	pseudo_transcript_1pseudo_transcript_0pseudo_transcript_1
pseudo_6810	0.193876	4.99735	4	4	pseudo_transcript_0	0.473009	-1.39987	4	4	pseudo_transcript_0	0.206324	-5.2587	3	3	pseudo_transcript_0	0.212762	-2.05939	2	2	pseudo_transcript_0	0.29107	-0.553738	3.66667	3.66667	pseudo_transcript_0pseudo_transcript_0pseudo_transcript_0	0.479356	-2.99916	4	4	pseudo_transcript_0	0.187784	4.10162	4	4	pseudo_transcript_0	0.592975	1.82664	5	5	pseudo_transcript_0	0.216077	1.49518	3	3	pseudo_transcript_0	0.420038	0.97637	4.33333	4.33333	pseudo_transcript_0pseudo_transcript_0pseudo_transcript_0	0.318211	2.66947	4	4	pseudo_transcript_0	0.546496	2.67528	4	4	pseudo_transcript_0	0.412133	-1.90492	4	4	pseudo_transcript_0	0.73207	0.136913	3	3	pseudo_transcript_0	0.425613	1.14661	4	4	pseudo_transcript_0pseudo_transcript_0pseudo_transcript_0
pseudo_6811	0.382842	2.87501	4	4	pseudo_transcript_0	0.440477	3.3036	3	3	pseudo_transcript_0	0.763064	-0.265223	4	4	pseudo_transcript_0	0.808403	0.637363	1	1	pseudo_transcript_0	0.528794	1.97113	3.66667	3.66667	pseudo_transcript_0pseudo_transcript_0pseudo_transcript_0	0.606919	0.799814	4	4	pseudo_transcript_0	0.129727	-7.09115	4	4	pseudo_transcript_0	0.294797	3.9496	4	4	pseudo_transcript_0	0.789212	-0.617253	4	4	pseudo_transcript_0	0.343815	-0.780576	4	4	pseudo_transcript_0pseudo_transcript_0pseudo_transcript_0	0.122013	3.84231	4	4	pseudo_transcript_0	0.582795	-2.27991	5	5	pseudo_transcript_0	0.477966	3.96542	4	4	pseudo_transcript_0	0.644786	0.29113	3	3	pseudo_transcript_0	0.394258	1.84261	4.33333	4.33333	pseudo_transcript_0pseudo_transcript_0pseudo_transcript_0
pseudo_6812	0.120791	-7.85545	5	5	pseudo_transcript_0	0.65011	1.36042	2	2	pseudo_transcript_0	0.760023	2.55513	2	2	pseudo_transcript_0	0.16979	-3.96462	1	1	pseudo_transcript_0	0.510308	-1.3133	3	3	pseudo_transcript_0pseudo_transcript_0pseudo_transcript_0	0.0588442	6.14402	5	5	pseudo_transcript_0	0.914497	0.271185	1	1	pseudo_transcript_0	0.187928	-8.49288	4	4	pseudo_transcript_0	0.195091	2.7945	1	1	pseudo_transcript_0	0.387089	-0.692558	3.33333	3.33333	pseudo_transcript_0pseudo_transcript_0pseudo_transcript_0	0.82394	-3.09895	4	4	pseudo_transcript_0	0.694006	1.26113	2	2	pseudo_transcript_0	0.374864	-5.6014	4	4	pseudo_transcript_0	0.473061	-1.70145	2	2	pseudo_transcript_0	0.630936	-2.47974	3.33333	3.33333	pseudo_transcript_0pseudo_transcript_0pseudo_transcript_0
pseudo_6813	0.987852	0.23058	2	2	pseudo_transcript_0	0.704226	3.15058	2	2	pseudo_transcript_0	0.182272	5.33247	3	3	pseudo_transcript_0	0.825397	-0.25318	1	1	pseudo_transcript_0	0.624783	2.90454	2.33333	2.33333	pseudo_transcript_0pseudo_transcript_0pseudo_transcript_0	0.479276	-3.83561	3	3	pseudo_transcript_0	0.215116	-5.23127	3	3	pseudo_transcript_0	0.938634	0.138071	2	2	pseudo_transcript_0	0.684778	-3.56869	2	2	pseudo_transcript_0	0.544342	-2.97627	2.66667	2.66667	pseudo_transcript_0pseudo_transcript_0pseudo_transcript_0	0.536562	-2.95656	3	3	pseudo_transcript_0	0.394834	-3.55776	3	3	pseudo_transcript_0	0.151255	3.95276	4	4	pseudo_transcript_0	0.908243	-0.853854	3	3	pseudo_transcript_0	0.360883	-0.853854	3.33333	3.33333	pseudo_transcript_0pseudo_transcript_0pseudo_transcript_0
pseudo_6814	0.432254	-4.32553	4	4	pseudo_transcript_0	0.100243	7.16106	4	4	pseudo_transcript_0	0.176559	-4.74685	5	5	pseudo_transcript_0	0.909419	0.333483	4	4	pseudo_transcript_0	0.236352	-0.637105	4.33333	4.33333	pseudo_transcript_0pseudo_transcript_0pseudo_transcript_0	0.43662	1.7812	5	5	pseudo_transcript_0	0.151192	-7.55858	2	2	pseudo_transcript_0	0.13967	7.2474	5	5	pseudo_transcript_0	0.926528	-0.647702	2	2	pseudo_transcript_0	0.242494	0.490007	4	4	pseudo_transcript_0pseudo_transcript_0pseudo_transcript_0	0.865211	-2.74616	4	4	pseudo_transcript_0	0.208549	5.07052	4	4	pseudo_transcript_0	0.907892	1.48304	4	4	pseudo_transcript_0	0.455317	0.985904	2	2	pseudo_transcript_0	0.660551	1.26913	4	4	pseudo_transcript_0pseudo_transcript_0pseudo_transcript_0
pseudo_6815	0.0738175	7.90452	4	4	pseudo_transcript_0	0.515297	2.27475	3	3	pseudo_transcript_0	0.683298	2.24846	3	3	pseudo_transcript_0	0.164431	2.74286	2	2	pseudo_transcript_0	0.424137	4.14258	3.33333	3.33333	pseudo_transcript_0pseudo_transcript_0pseudo_transcript_0	0.568723	-2.49057	5	5	pseudo_transcript_0	0.123577	-8.31774	4	4	pseudo_transcript_0	0.937527	-0.0153339	3	3	pseudo_transcript_0	0.47433	1.25296	2	2	pseudo_transcript_0	0.543276	-3.60788	4	4	pseudo_transcript_0pseudo_transcript_0pseudo_transcript_0	0.164811	3.47403	5	5	pseudo_transcript_0	0.277228	-5.44047	4	4	pseudo_transcript_0	0.566014	2.83602	4	4	pseudo_transcript_0	0.345134	2.36659	3	3	pseudo_transcript_0	0.336018	0.289859	4.33333	4.33333	pseudo_transcript_0pseudo_transcript_0pseudo_transcript_0
pseudo_6816	0.0754667	-7.6967	4	4	pseudo_transcript_0	0.0646802	8.35587	5	5	pseudo_transcript_0	0.933185	-2.80875	4	4	pseudo_transcript_0	0.515193	-1.27239	4	4	pseudo_transcript_0	0.357777	-0.71653	4.33333	4.33333	pseudo_transcript_0pseudo_transcript_0pseudo_transcript_0	0.0596208	3.68685	4	4	pseudo_transcript_0	0.869686	-0.716593	3	3	pseudo_transcript_0	0.359339	4.12998	4	4	pseudo_transcript_0	0.259308	1.20637	3	3	pseudo_transcript_0	0.429549	2.36675	3.66667	3.66667	pseudo_transcript_0pseudo_transcript_0pseudo_transcript_0	0.600201	-2.95776	3	3	pseudo_transcript_0	0.0115104	8.46055	5	5	pseudo_transcript_0	0.597298	1.87049	2	2	pseudo_transcript_0	0.266996	1.55751	2	2	pseudo_transcript_0	0.403003	2.45776	3.33333	3.33333	pseudo_transcript_0pseudo_transcript_0pseudo_transcript_0
pseudo_6817	0.655493	-3.57657	4	4	pseudo_transcript_0	0.701588	-0.556405	3	3	pseudo_transcript_0	0.246997	-4.05227	4	4	pseudo_transcript_0	0.300317	-2.35435	3	3	pseudo_transcript_0	0.534692	-2.72842	3.66667	3.66667	pseudo_transcript_0pseudo_transcript_0pseudo_transcript_0	0.888338	-0.444492	4	4	pseudo_transcript_0	0.739154	-2.79051	4	4	pseudo_transcript_0	0.390175	2.80885	4	4	pseudo_transcript_0	0.563702	-0.0978755	4	4	pseudo_transcript_0	0.672556	-0.142051	4	4	pseudo_transcript_0pseudo_transcript_0pseudo_transcript_0	0.644088	-2.9089	4	4	pseudo_transcript_0	0.688925	-2.39441	4	4	pseudo_transcript_0	0.601632	-2.24067	3	3	pseudo_transcript_0	0.339963	-2.20981	3	3	pseudo_transcript_0	0.644882	-2.51466	3.66667	3.66667	pseudo_transcript_0pseudo_transcript_0pseudo_transcript_0
pseudo_6818	0.755052	-1.95462	4	4	pseudo_transcript_0	0.515365	-1.99023	5	5	pseudo_transcript_0	0.640249	0.411174	4	4	pseudo_transcript_0	0.559491	-0.537197	3	3	pseudo_transcript_0	0.636889	-1.17789	4.33333	4.33333	pseudo_transcript_0pseudo_transcript_0pseudo_transcript_0	0.384397	2.01552	5	5	pseudo_transcript_0	0.4364	1.8017	5	5	pseudo_transcript_0	0.880963	-0.432007	4	4	pseudo_transcript_0	0.279223	1.44034	4	4	pseudo_transcript_0	0.567253	1.12841	4.66667	4.66667	pseudo_transcript_0pseudo_transcript_0pseudo_transcript_0	0.79992	-0.934749	5	5	pseudo_transcript_0	0.773294	0.0400595	5	5	pseudo_transcript_0	0.97772	0.0392216	4	4	pseudo_transcript_0	0.358751	1.14555	4	4	pseudo_transcript_0	0.850311	-0.285156	4.66667	4.66667	pseudo_transcript_0pseudo_transcript_0pseudo_transcript_0
pseudo_6819	0.194475	-8.15131	1	1	pseudo_transcript_0	0.491235	2.89183	5	5	pseudo_transcript_0	0.297141	4.89373	3	3	pseudo_transcript_0	0.585657	-0.907789	1	1	pseudo_transcript_0	0.327617	-0.121917	3	3	pseudo_transcript_0pseudo_transcript_0pseudo_transcript_0	0.112673	-6.25791	3	3	pseudo_transcript_0	0.40102	1.72742	4	4	pseudo_transcript_0	0.232748	-3.25334	4	4	pseudo_transcript_0	0.0833027	-4.69429	3	3	pseudo_transcript_0	0.248814	-2.59461	3.66667	3.66667	pseudo_transcript_0pseudo_transcript_0pseudo_transcript_0	0.0956646	-6.13107	3	3	pseudo_transcript_0	0.0878876	5.84936	5	5	pseudo_transcript_0	0.989541	-0.484644	4	4	pseudo_transcript_0	0.204265	-2.71879	3	3	pseudo_transcript_0	0.391031	-0.255451	4	4	pseudo_transcript_0pseudo_transcript_0pseudo_transcript_0
pseudo_682	0.502187	-3.11601	3	3	pseudo_transcript_0	0.259938	-5.07534	2	2	pseudo_transcript_0	0.121688	8.77356	4	4	pseudo_transcript_0	0.946216	0.23748	1	1	pseudo_transcript_0	0.294604	0.194069	3	3	pseudo_transcript_0pseudo_transcript_0pseudo_transcript_0	0.0898742	-7.13142	5	5	pseudo_transcript_0	0.80824	0.452243	2	2	pseudo_transcript_0	0.710126	-1.3318	2	2	pseudo_transcript_0	0.113972	-6.66742	1	1	pseudo_transcript_0	0.53608	-2.67033	3	3	pseudo_transcript_0pseudo_transcript_0pseudo_transcript_0	0.0806124	-7.33382	5	5	pseudo_transcript_0	0.318481	-4.62718	2	2	pseudo_transcript_0	0.116236	7.23407	3	3	pseudo_transcript_0	0.60726	-2.15544	2	2	pseudo_transcript_0	0.171776	-1.57564	3.33333	3.33333	pseudo_transcript_0pseudo_transcript_0pseudo_transcript_0
pseudo_6820	0.954531	0.903802	3	3	pseudo_transcript_0	0.988579	1.35784	4	4	pseudo_transcript_0	0.995256	-3.69177	4	4	pseudo_transcript_0	0.611532	2.81442	3	3	pseudo_transcript_0	0.979455	-0.47671	3.66667	3.66667	pseudo_transcript_0pseudo_transcript_0pseudo_transcript_0	0.630072	-0.475219	4	4	pseudo_transcript_0	0.917857	-3.1972	4	4	pseudo_transcript_0	0.951956	2.91545	4	4	pseudo_transcript_0	0.573861	-1.03507	4	4	pseudo_transcript_0	0.833295	-0.252325	4	4	pseudo_transcript_0pseudo_transcript_0pseudo_transcript_0	0.393071	1.51205	3	3	pseudo_transcript_0	0.979672	-1.84345	4	4	pseudo_transcript_0	0.806933	-0.580539	2	2	pseudo_transcript_0	0.206441	3.38397	1	1	pseudo_transcript_0	0.726559	-0.303982	3	3	pseudo_transcript_0pseudo_transcript_0pseudo_transcript_0
pseudo_6821	0.915007	-1.07989	3	3	pseudo_transcript_0	0.722988	-1.22077	5	5	pseudo_transcript_0	0.102896	-8.41396	4	4	pseudo_transcript_0	0.0264341	-4.42119	3	3	pseudo_transcript_0	0.580297	-3.57154	4	4	pseudo_transcript_0pseudo_transcript_0pseudo_transcript_0	0.804674	-2.72556	5	5	pseudo_transcript_0	0.102212	4.87788	4	4	pseudo_transcript_0	0.944126	-0.204711	5	5	pseudo_transcript_0	0.0545732	2.71709	4	4	pseudo_transcript_0	0.617004	0.649204	4.66667	4.66667	pseudo_transcript_0pseudo_transcript_0pseudo_transcript_0	0.740229	-2.36864	5	5	pseudo_transcript_0	0.200869	4.31459	4	4	pseudo_transcript_0	0.0935216	-3.17558	5	5	pseudo_transcript_0	0.504867	-1.93681	4	4	pseudo_transcript_0	0.344873	-0.409877	4.66667	4.66667	pseudo_transcript_0pseudo_transcript_0pseudo_transcript_0
pseudo_6822	0.578035	-1.38346	4	4	pseudo_transcript_0	0.0786711	6.29623	3	3	pseudo_transcript_0	0.0797275	8.50681	4	4	pseudo_transcript_0	0.797122	0.681423	1	1	pseudo_transcript_0	0.245478	4.47319	3.66667	3.66667	pseudo_transcript_0pseudo_transcript_0pseudo_transcript_0	0.0552671	5.30906	3	3	pseudo_transcript_0	0.101965	-7.88528	4	4	pseudo_transcript_0	0.535969	-2.37595	3	3	pseudo_transcript_0	0.593437	-2.12581	1	1	pseudo_transcript_0	0.231067	-1.65072	3.33333	3.33333	pseudo_transcript_0pseudo_transcript_0pseudo_transcript_0	0.445702	4.58036	2	2	pseudo_transcript_0	0.981824	-2.03025	5	5	pseudo_transcript_0	0.173144	3.85133	5	5	pseudo_transcript_0	0.0606118	3.72433	2	2	pseudo_transcript_0	0.533557	2.13381	4	4	pseudo_transcript_0pseudo_transcript_0pseudo_transcript_0
pseudo_6823	0.755651	-2.12459	5	5	pseudo_transcript_0	0.623416	-0.887435	3	3	pseudo_transcript_0	0.0249475	-7.73542	4	4	pseudo_transcript_0	0.160382	-1.7831	3	3	pseudo_transcript_0	0.468005	-3.58248	4	4	pseudo_transcript_0pseudo_transcript_0pseudo_transcript_0	0.801742	-0.532485	5	5	pseudo_transcript_0	0.838412	-2.84964	5	5	pseudo_transcript_0	0.0984328	5.13713	4	4	pseudo_transcript_0	0.208647	2.54343	4	4	pseudo_transcript_0	0.579529	0.585	4.66667	4.66667	pseudo_transcript_0pseudo_transcript_0pseudo_transcript_0	0.861188	-2.87616	5	5	pseudo_transcript_0	0.853394	-2.89544	5	5	pseudo_transcript_0	0.394648	-3.1939	3	3	pseudo_transcript_0	0.535034	-1.70898	3	3	pseudo_transcript_0	0.703077	-2.9885	4.33333	4.33333	pseudo_transcript_0pseudo_transcript_0pseudo_transcript_0
pseudo_6824	0.785937	2.73685	5	5	pseudo_transcript_0	0.561463	-0.963449	4	4	pseudo_transcript_0	0.290697	-2.47184	4	4	pseudo_transcript_0	0.396114	1.8736	3	3	pseudo_transcript_0	0.546032	-0.232811	4.33333	4.33333	pseudo_transcript_0pseudo_transcript_0pseudo_transcript_0	0.915485	-2.91106	5	5	pseudo_transcript_0	0.2656	1.71282	4	4	pseudo_transcript_0	0.733095	0.425079	5	5	pseudo_transcript_0	0.509431	0.166214	4	4	pseudo_transcript_0	0.63806	-0.25772	4.66667	4.66667	pseudo_transcript_0pseudo_transcript_0pseudo_transcript_0	0.611534	0.497075	5	5	pseudo_transcript_0	0.685592	1.34858	4	4	pseudo_transcript_0	0.901447	0.334265	5	5	pseudo_transcript_0	0.434629	0.525541	4	4	pseudo_transcript_0	0.732858	0.72664	4.66667	4.66667	pseudo_transcript_0pseudo_transcript_0pseudo_transcript_0
pseudo_6825	0.258645	-5.51455	4	4	pseudo_transcript_0	0.64378	1.69768	4	4	pseudo_transcript_0	0.47516	-2.04225	4	4	pseudo_transcript_0	0.596862	-0.668925	3	3	pseudo_transcript_0	0.459195	-1.95304	4	4	pseudo_transcript_0pseudo_transcript_0pseudo_transcript_0	0.751644	1.20102	5	5	pseudo_transcript_0	0.0791522	-8.34695	4	4	pseudo_transcript_0	0.692543	-1.14478	5	5	pseudo_transcript_0	0.819339	-1.82544	4	4	pseudo_transcript_0	0.50778	-2.76357	4.66667	4.66667	pseudo_transcript_0pseudo_transcript_0pseudo_transcript_0	0.541503	-0.991152	5	5	pseudo_transcript_0	0.267826	-4.89137	4	4	pseudo_transcript_0	0.997967	-2.78198	5	5	pseudo_transcript_0	0.644482	-1.04906	4	4	pseudo_transcript_0	0.602432	-2.88817	4.66667	4.66667	pseudo_transcript_0pseudo_transcript_0pseudo_transcript_0
pseudo_6826	0.0227397	8.90681	3	3	pseudo_transcript_0	0.860191	-0.465356	4	4	pseudo_transcript_0	0.777612	-0.36425	4	4	pseudo_transcript_0	0.143557	2.82768	3	3	pseudo_transcript_0	0.553514	2.6924	3.66667	3.66667	pseudo_transcript_0pseudo_transcript_0pseudo_transcript_0	0.302925	-5.32566	2	2	pseudo_transcript_0	0.076402	4.76548	3	3	pseudo_transcript_0	0.0883857	6.1881	4	4	pseudo_transcript_0	0.504967	0.458627	2	2	pseudo_transcript_0	0.155904	1.87597	3	3	pseudo_transcript_0pseudo_transcript_0pseudo_transcript_0	0.0187605	6.79001	3	3	pseudo_transcript_0	0.0975923	4.78068	3	3	pseudo_transcript_0	0.120674	6.07587	4	4	pseudo_transcript_0	0.0693563	6.01487	2	2	pseudo_transcript_0	0.0790089	5.88219	3.33333	3.33333	pseudo_transcript_0pseudo_transcript_0pseudo_transcript_0
pseudo_6827	0.00589333	-9.38749	3	3	pseudo_transcript_0	0.171322	-4.19121	4	4	pseudo_transcript_0	0.544668	-2.86627	3	3	pseudo_transcript_0	0.687	-0.666472	1	1	pseudo_transcript_0	0.240628	-5.48165	3.33333	3.33333	pseudo_transcript_0pseudo_transcript_0pseudo_transcript_0	0.686475	3.77861	5	5	pseudo_transcript_0	0.591348	-0.406685	4	4	pseudo_transcript_0	0.358138	3.36228	3	3	pseudo_transcript_0	0.556374	0.00808023	3	3	pseudo_transcript_0	0.54532	2.24473	4	4	pseudo_transcript_0pseudo_transcript_0pseudo_transcript_0	0.0238117	-7.18386	3	3	pseudo_transcript_0	0.0848252	-6.32054	3	3	pseudo_transcript_0	0.660249	0.720409	2	2	pseudo_transcript_0	0	0	0	0	pseudo_transcript_0	0.256295	-4.26133	2.66667	2.66667	pseudo_transcript_0pseudo_transcript_0pseudo_transcript_0
pseudo_6828	0.315844	-4.72364	4	4	pseudo_transcript_0	0.798559	-0.744692	3	3	pseudo_transcript_0	0.225304	6.98378	2	2	pseudo_transcript_0	0.983999	0.0520754	1	1	pseudo_transcript_0	0.446569	0.505147	3	3	pseudo_transcript_0pseudo_transcript_0pseudo_transcript_0	0.0154393	6.34654	4	4	pseudo_transcript_0	0.239946	2.32492	2	2	pseudo_transcript_0	0.169134	-6.84749	2	2	pseudo_transcript_0	0.975479	-0.777588	2	2	pseudo_transcript_0	0.141506	0.60799	2.66667	2.66667	pseudo_transcript_0pseudo_transcript_0pseudo_transcript_0	0.232159	3.44622	2	2	pseudo_transcript_0	0.58679	0.981973	3	3	pseudo_transcript_0	0.656774	0.734046	3	3	pseudo_transcript_0	0.707773	-0.990752	2	2	pseudo_transcript_0	0.491908	1.72075	2.66667	2.66667	pseudo_transcript_0pseudo_transcript_0pseudo_transcript_0
pseudo_6829	0.946446	-2.01626	2	2	pseudo_transcript_0	0.175806	-5.61999	2	2	pseudo_transcript_0	0.785639	0.499249	3	3	pseudo_transcript_0	0.940412	0.24814	1	1	pseudo_transcript_0	0.635963	-2.379	2.33333	2.33333	pseudo_transcript_0pseudo_transcript_0pseudo_transcript_0	0.628757	-2.39399	3	3	pseudo_transcript_0	0.728971	0.0104501	3	3	pseudo_transcript_0	0.778648	2.09399	3	3	pseudo_transcript_0	0.722835	-0.0965174	3	3	pseudo_transcript_0	0.712126	-0.0965174	3	3	pseudo_transcript_0pseudo_transcript_0pseudo_transcript_0	0.60728	-2.75364	3	3	pseudo_transcript_0	0.266489	-3.89397	3	3	pseudo_transcript_0	0.434546	2.65329	3	3	pseudo_transcript_0	0.569022	-1.33144	3	3	pseudo_transcript_0	0.436105	-1.33144	3	3	pseudo_transcript_0pseudo_transcript_0pseudo_transcript_0
pseudo_683	0.273503	-3.58073	3	3	pseudo_transcript_0	0.746505	0.610719	2	2	pseudo_transcript_0	0.235537	-6.11994	4	4	pseudo_transcript_0	0.677268	-2.61197	2	2	pseudo_transcript_0	0.418515	-3.02998	3	3	pseudo_transcript_0pseudo_transcript_0pseudo_transcript_0	0.878005	-2.2357	5	5	pseudo_transcript_0	0.688454	-3.73819	3	3	pseudo_transcript_0	0.28257	3.99026	4	4	pseudo_transcript_0	0.854491	-0.58486	3	3	pseudo_transcript_0	0.616343	-0.661211	4	4	pseudo_transcript_0pseudo_transcript_0pseudo_transcript_0	0.433081	-1.64409	5	5	pseudo_transcript_0	0.532239	-3.67024	3	3	pseudo_transcript_0	0.753492	-1.49171	4	4	pseudo_transcript_0	0.425677	-2.17816	3	3	pseudo_transcript_0	0.572937	-2.26868	4	4	pseudo_transcript_0pseudo_transcript_0pseudo_transcript_0
pseudo_6830	0.306848	3.32772	5	5	pseudo_transcript_0	0.681722	2.1815	5	5	pseudo_transcript_0	0.962685	3.59678	5	5	pseudo_transcript_0	0.248263	2.29572	5	5	pseudo_transcript_0	0.650418	3.03533	5	5	pseudo_transcript_0pseudo_transcript_0pseudo_transcript_0	0.958167	-0.180309	4	4	pseudo_transcript_0	0.821158	-1.40146	5	5	pseudo_transcript_0	0.868727	-1.45602	5	5	pseudo_transcript_0	0.885086	-0.105292	4	4	pseudo_transcript_0	0.882684	-1.0126	4.66667	4.66667	pseudo_transcript_0pseudo_transcript_0pseudo_transcript_0	0.177403	5.45128	5	5	pseudo_transcript_0	0.430265	1.42933	4	4	pseudo_transcript_0	0.612831	2.34842	5	5	pseudo_transcript_0	0.164471	1.50954	4	4	pseudo_transcript_0	0.406833	3.07634	4.66667	4.66667	pseudo_transcript_0pseudo_transcript_0pseudo_transcript_0
pseudo_6831	0.38646	3.94736	2	2	pseudo_transcript_0	0.150461	-10.1808	5	5	pseudo_transcript_0	0.787659	-0.618782	4	4	pseudo_transcript_0	0.59283	2.08433	2	2	pseudo_transcript_0	0.441527	-2.28406	3.66667	3.66667	pseudo_transcript_0pseudo_transcript_0pseudo_transcript_0	0.315354	-6.67755	4	4	pseudo_transcript_0	0.443263	3.49079	5	5	pseudo_transcript_0	0.913824	0.576272	4	4	pseudo_transcript_0	0.68539	-1.11596	4	4	pseudo_transcript_0	0.55748	-0.870164	4.33333	4.33333	pseudo_transcript_0pseudo_transcript_0pseudo_transcript_0	0.76255	-2.12829	4	4	pseudo_transcript_0	0.336016	-3.65491	3	3	pseudo_transcript_0	0.845009	-0.12703	4	4	pseudo_transcript_0	0.842806	-0.50645	3	3	pseudo_transcript_0	0.647858	-1.97008	3.66667	3.66667	pseudo_transcript_0pseudo_transcript_0pseudo_transcript_0
pseudo_6832	0.304382	3.26871	4	4	pseudo_transcript_0	0.704723	3.11861	5	5	pseudo_transcript_0	0.831596	-0.130284	5	5	pseudo_transcript_0	0.298188	1.58733	4	4	pseudo_transcript_0	0.613567	2.08568	4.66667	4.66667	pseudo_transcript_0pseudo_transcript_0pseudo_transcript_0	0.427734	-6.30613	5	5	pseudo_transcript_0	0.586217	-3.17972	5	5	pseudo_transcript_0	0.497211	0.354902	5	5	pseudo_transcript_0	0.633593	-2.02962	5	5	pseudo_transcript_0	0.503721	-3.04365	5	5	pseudo_transcript_0pseudo_transcript_0pseudo_transcript_0	0.591022	0.388288	5	5	pseudo_transcript_0	0.66408	-1.16976	4	4	pseudo_transcript_0	0.652725	0.739998	5	5	pseudo_transcript_0	0.625655	1.15944	4	4	pseudo_transcript_0	0.635942	-0.0138242	4.66667	4.66667	pseudo_transcript_0pseudo_transcript_0pseudo_transcript_0
pseudo_6833	0.798146	-1.6157	5	5	pseudo_transcript_0	0.422795	-1.8399	3	3	pseudo_transcript_0	0.0645287	6.63429	5	5	pseudo_transcript_0	0.37879	1.41181	3	3	pseudo_transcript_0	0.42849	1.05956	4.33333	4.33333	pseudo_transcript_0pseudo_transcript_0pseudo_transcript_0	0.337285	3.21547	4	4	pseudo_transcript_0	0.535816	-3.4109	5	5	pseudo_transcript_0	0.745446	-0.297899	4	4	pseudo_transcript_0	0.984816	-0.806543	3	3	pseudo_transcript_0	0.539516	-0.164441	4.33333	4.33333	pseudo_transcript_0pseudo_transcript_0pseudo_transcript_0	0.331163	3.32418	4	4	pseudo_transcript_0	0.191662	-8.30206	5	5	pseudo_transcript_0	0.132885	6.48307	5	5	pseudo_transcript_0	0.259506	2.18551	4	4	pseudo_transcript_0	0.21857	0.501733	4.66667	4.66667	pseudo_transcript_0pseudo_transcript_0pseudo_transcript_0
pseudo_6834	0.446241	-2.22013	3	3	pseudo_transcript_0	0.692692	2.37546	4	4	pseudo_transcript_0	0.548323	1.12856	3	3	pseudo_transcript_0	0.793452	-0.528565	3	3	pseudo_transcript_0	0.562419	0.427963	3.33333	3.33333	pseudo_transcript_0pseudo_transcript_0pseudo_transcript_0	0.993652	-1.90727	3	3	pseudo_transcript_0	0.800614	-2.17992	3	3	pseudo_transcript_0	0.899213	-0.515754	2	2	pseudo_transcript_0	0.970407	-0.75272	2	2	pseudo_transcript_0	0.897826	-1.53432	2.66667	2.66667	pseudo_transcript_0pseudo_transcript_0pseudo_transcript_0	0.366232	-3.45612	3	3	pseudo_transcript_0	0.930065	0.783408	4	4	pseudo_transcript_0	0.72271	0.621125	3	3	pseudo_transcript_0	0.595759	-1.83771	3	3	pseudo_transcript_0	0.673002	-0.683862	3.33333	3.33333	pseudo_transcript_0pseudo_transcript_0pseudo_transcript_0
pseudo_6835	0.433739	2.91854	4	4	pseudo_transcript_0	0.91327	1.57422	4	4	pseudo_transcript_0	0.993213	2.08812	5	5	pseudo_transcript_0	0.1824	2.44786	4	4	pseudo_transcript_0	0.780074	2.19363	4.33333	4.33333	pseudo_transcript_0pseudo_transcript_0pseudo_transcript_0	0.647489	-1.58988	4	4	pseudo_transcript_0	0.347224	3.14026	4	4	pseudo_transcript_0	0.843726	0.796598	4	4	pseudo_transcript_0	0.980676	-0.939398	3	3	pseudo_transcript_0	0.612813	0.782323	4	4	pseudo_transcript_0pseudo_transcript_0pseudo_transcript_0	0.182454	3.38942	4	4	pseudo_transcript_0	0.160761	4.71039	4	4	pseudo_transcript_0	0.927794	2.44179	4	4	pseudo_transcript_0	0.130915	3.46533	4	4	pseudo_transcript_0	0.42367	3.51386	4	4	pseudo_transcript_0pseudo_transcript_0pseudo_transcript_0
pseudo_6836	0.563418	-5.5601	1	1	pseudo_transcript_0	0.401489	-3.19221	3	3	pseudo_transcript_0	0.297778	4.8336	3	3	pseudo_transcript_0	0.284518	2.96894	1	1	pseudo_transcript_0	0.420895	-1.30623	2.33333	2.33333	pseudo_transcript_0pseudo_transcript_0pseudo_transcript_0	0.433329	-4.25621	2	2	pseudo_transcript_0	0.0730865	7.78463	2	2	pseudo_transcript_0	0.648301	1.86017	2	2	pseudo_transcript_0	0	0	0	0	pseudo_transcript_0	0.384906	1.7962	2	2	pseudo_transcript_0pseudo_transcript_0pseudo_transcript_0	0.166207	-6.1876	2	2	pseudo_transcript_0	0.177729	9.13812	1	1	pseudo_transcript_0	0.04716	7.4392	3	3	pseudo_transcript_0	0.360837	1.83871	1	1	pseudo_transcript_0	0.130365	3.46324	2	2	pseudo_transcript_0pseudo_transcript_0pseudo_transcript_0
pseudo_6837	0.906603	-0.454576	2	2	pseudo_transcript_0	0.612536	-1.64672	2	2	pseudo_transcript_0	0.517578	3.73389	2	2	pseudo_transcript_0	0.197394	-3.39242	1	1	pseudo_transcript_0	0.678906	0.5442	2	2	pseudo_transcript_0pseudo_transcript_0pseudo_transcript_0	0.295848	-5.03201	4	4	pseudo_transcript_0	0.500935	-2.28161	4	4	pseudo_transcript_0	0.0737423	-7.47831	4	4	pseudo_transcript_0	0.322359	-3.16441	3	3	pseudo_transcript_0	0.290175	-4.93064	4	4	pseudo_transcript_0pseudo_transcript_0pseudo_transcript_0	0.372623	-3.76848	4	4	pseudo_transcript_0	0.052799	-6.84464	3	3	pseudo_transcript_0	0.253149	-4.60365	4	4	pseudo_transcript_0	0.246111	-3.07936	2	2	pseudo_transcript_0	0.22619	-5.07226	3.66667	3.66667	pseudo_transcript_0pseudo_transcript_0pseudo_transcript_0
pseudo_6838	0.860849	0.540448	4	4	pseudo_transcript_0	0.888919	-0.0878793	5	5	pseudo_transcript_0	0.0933578	-6.32571	4	4	pseudo_transcript_0	0.505656	-2.09538	3	3	pseudo_transcript_0	0.614375	-1.95771	4.33333	4.33333	pseudo_transcript_0pseudo_transcript_0pseudo_transcript_0	0.820477	-2.45885	5	5	pseudo_transcript_0	0.709487	-3.49658	5	5	pseudo_transcript_0	0.902592	0.17025	5	5	pseudo_transcript_0	0.488779	-0.208593	5	5	pseudo_transcript_0	0.810852	-1.92839	5	5	pseudo_transcript_0pseudo_transcript_0pseudo_transcript_0	0.690838	0.0834718	4	4	pseudo_transcript_0	0.478145	-3.82553	5	5	pseudo_transcript_0	0.104914	-7.3993	4	4	pseudo_transcript_0	0.268921	-3.05873	4	4	pseudo_transcript_0	0.424632	-3.71379	4.33333	4.33333	pseudo_transcript_0pseudo_transcript_0pseudo_transcript_0
pseudo_6839	0.824711	-1.75875	4	4	pseudo_transcript_0	0.494849	3.73225	2	2	pseudo_transcript_0	0.943591	-0.401421	4	4	pseudo_transcript_0	0.836773	0.555792	1	1	pseudo_transcript_0	0.754384	0.524025	3.33333	3.33333	pseudo_transcript_0pseudo_transcript_0pseudo_transcript_0	0.86683	-0.286022	3	3	pseudo_transcript_0	0.682173	-2.8837	2	2	pseudo_transcript_0	0.868517	0.96883	4	4	pseudo_transcript_0	0.157763	-5.28762	1	1	pseudo_transcript_0	0.80584	-0.733632	3	3	pseudo_transcript_0pseudo_transcript_0pseudo_transcript_0	0.670702	-0.963159	4	4	pseudo_transcript_0	0.956709	-0.0714285	3	3	pseudo_transcript_0	0.599641	0.52047	4	4	pseudo_transcript_0	0.680172	-1.68704	2	2	pseudo_transcript_0	0.742351	-0.171372	3.66667	3.66667	pseudo_transcript_0pseudo_transcript_0pseudo_transcript_0
pseudo_684	0.0591027	-7.63026	3	3	pseudo_transcript_0	0.689938	0.818312	4	4	pseudo_transcript_0	0.857959	1.14194	4	4	pseudo_transcript_0	0.123955	-2.27585	3	3	pseudo_transcript_0	0.535667	-1.89	3.66667	3.66667	pseudo_transcript_0pseudo_transcript_0pseudo_transcript_0	0.0815541	4.67029	3	3	pseudo_transcript_0	0.304953	0.90703	3	3	pseudo_transcript_0	0.349022	2.26412	3	3	pseudo_transcript_0	0.0402709	4.25459	2	2	pseudo_transcript_0	0.245177	2.61381	3	3	pseudo_transcript_0pseudo_transcript_0pseudo_transcript_0	0.280939	-5.44566	2	2	pseudo_transcript_0	0.692264	0.196008	4	4	pseudo_transcript_0	0.294057	4.03323	4	4	pseudo_transcript_0	0.751471	0.195132	2	2	pseudo_transcript_0	0.42242	-0.405475	3.33333	3.33333	pseudo_transcript_0pseudo_transcript_0pseudo_transcript_0
pseudo_6840	0.0957259	-7.18467	3	3	pseudo_transcript_0	0.00409189	-10.814	4	4	pseudo_transcript_0	0.652633	4.03088	4	4	pseudo_transcript_0	0.0388746	-5.17811	2	2	pseudo_transcript_0	0.250817	-4.65593	3.66667	3.66667	pseudo_transcript_0pseudo_transcript_0pseudo_transcript_0	0.718095	-3.13289	5	5	pseudo_transcript_0	0.387201	0.264452	5	5	pseudo_transcript_0	0.0855484	6.59124	2	2	pseudo_transcript_0	0.113059	1.99346	2	2	pseudo_transcript_0	0.396948	1.24094	4	4	pseudo_transcript_0pseudo_transcript_0pseudo_transcript_0	0.0396613	-6.98775	4	4	pseudo_transcript_0	0.0136609	-9.15765	5	5	pseudo_transcript_0	0.076214	9.92562	4	4	pseudo_transcript_0	0.242888	-2.3815	3	3	pseudo_transcript_0	0.0431787	-2.07326	4.33333	4.33333	pseudo_transcript_0pseudo_transcript_0pseudo_transcript_0
pseudo_6841	0.279829	-1.24271	5	5	pseudo_transcript_0	0.657224	-1.18729	4	4	pseudo_transcript_0	0.257839	5.35725	4	4	pseudo_transcript_0	0.367067	-1.90096	4	4	pseudo_transcript_0	0.398297	0.975751	4.33333	4.33333	pseudo_transcript_0pseudo_transcript_0pseudo_transcript_0	0.124323	3.05465	5	5	pseudo_transcript_0	0.35514	2.68947	4	4	pseudo_transcript_0	0.247973	-5.36443	4	4	pseudo_transcript_0	0.195412	0.60039	4	4	pseudo_transcript_0	0.242479	0.126563	4.33333	4.33333	pseudo_transcript_0pseudo_transcript_0pseudo_transcript_0	0.950503	-0.931135	4	4	pseudo_transcript_0	0.670671	1.4981	4	4	pseudo_transcript_0	0.910603	0.101398	4	4	pseudo_transcript_0	0.573631	-1.37662	3	3	pseudo_transcript_0	0.843925	0.222787	4	4	pseudo_transcript_0pseudo_transcript_0pseudo_transcript_0
pseudo_6842	0.112306	6.49583	2	2	pseudo_transcript_0	0.451402	-4.02497	2	2	pseudo_transcript_0	0.704869	2.34956	4	4	pseudo_transcript_0	0.865357	-0.17634	1	1	pseudo_transcript_0	0.422859	1.60681	2.66667	2.66667	pseudo_transcript_0pseudo_transcript_0pseudo_transcript_0	0.0377174	-9.37066	5	5	pseudo_transcript_0	0.998589	-0.556165	4	4	pseudo_transcript_0	0.532306	-2.58096	5	5	pseudo_transcript_0	0.505594	-2.92121	4	4	pseudo_transcript_0	0.522871	-4.16926	4.66667	4.66667	pseudo_transcript_0pseudo_transcript_0pseudo_transcript_0	0.60672	-2.77447	5	5	pseudo_transcript_0	0.639117	-3.45041	3	3	pseudo_transcript_0	0.705526	-0.288586	4	4	pseudo_transcript_0	0.692389	0.33079	2	2	pseudo_transcript_0	0.650454	-2.17116	4	4	pseudo_transcript_0pseudo_transcript_0pseudo_transcript_0
pseudo_6843	0.945218	-1.12379	3	3	pseudo_transcript_0	0.772031	1.99727	3	3	pseudo_transcript_0	0.111713	8.82811	4	4	pseudo_transcript_0	0.323005	2.18554	2	2	pseudo_transcript_0	0.609654	3.23387	3.33333	3.33333	pseudo_transcript_0pseudo_transcript_0pseudo_transcript_0	0.0363004	-8.93989	5	5	pseudo_transcript_0	0.868933	3.8511	4	4	pseudo_transcript_0	0.484771	-3.7442	3	3	pseudo_transcript_0	0.89292	-1.52397	2	2	pseudo_transcript_0	0.463335	-2.94433	4	4	pseudo_transcript_0pseudo_transcript_0pseudo_transcript_0	0.0717529	-6.67816	5	5	pseudo_transcript_0	0.617895	3.11789	4	4	pseudo_transcript_0	0.306826	3.71949	4	4	pseudo_transcript_0	0.804554	-0.208583	3	3	pseudo_transcript_0	0.332158	0.0530749	4.33333	4.33333	pseudo_transcript_0pseudo_transcript_0pseudo_transcript_0
pseudo_6844	0.727546	1.4228	2	2	pseudo_transcript_0	0.996892	0.771468	5	5	pseudo_transcript_0	0.0839012	-7.85196	4	4	pseudo_transcript_0	0.5964	2.07141	2	2	pseudo_transcript_0	0.60278	-1.8859	3.66667	3.66667	pseudo_transcript_0pseudo_transcript_0pseudo_transcript_0	0.0841084	-7.95144	5	5	pseudo_transcript_0	0.916486	-3.3627	5	5	pseudo_transcript_0	0.417245	0.599934	5	5	pseudo_transcript_0	0.386315	-4.50181	5	5	pseudo_transcript_0	0.472613	-3.5714	5	5	pseudo_transcript_0pseudo_transcript_0pseudo_transcript_0	0.159501	-6.57784	5	5	pseudo_transcript_0	0.854188	-2.65152	5	5	pseudo_transcript_0	0.268862	-5.13625	4	4	pseudo_transcript_0	0.238433	-3.85918	4	4	pseudo_transcript_0	0.427517	-4.78854	4.66667	4.66667	pseudo_transcript_0pseudo_transcript_0pseudo_transcript_0
pseudo_6845	0.884919	0.417713	3	3	pseudo_transcript_0	0.225207	5.05365	3	3	pseudo_transcript_0	0.612772	2.29899	5	5	pseudo_transcript_0	0.5964	1.20677	2	2	pseudo_transcript_0	0.574299	2.59012	3.66667	3.66667	pseudo_transcript_0pseudo_transcript_0pseudo_transcript_0	0.556893	-2.16392	5	5	pseudo_transcript_0	0.389916	-4.71949	3	3	pseudo_transcript_0	0.906404	-1.97134	4	4	pseudo_transcript_0	0.823393	-1.63751	3	3	pseudo_transcript_0	0.617738	-2.95158	4	4	pseudo_transcript_0pseudo_transcript_0pseudo_transcript_0	0.843232	-2.49173	4	4	pseudo_transcript_0	0.776027	0.33008	3	3	pseudo_transcript_0	0.455939	0.441144	5	5	pseudo_transcript_0	0.68627	-1.90589	2	2	pseudo_transcript_0	0.691733	-0.573503	4	4	pseudo_transcript_0pseudo_transcript_0pseudo_transcript_0
pseudo_6846	0.398207	2.2467	4	4	pseudo_transcript_0	0.132706	7.72296	2	2	pseudo_transcript_0	0.477001	-4.02276	4	4	pseudo_transcript_0	0.158734	4.87695	1	1	pseudo_transcript_0	0.335971	1.9823	3.33333	3.33333	pseudo_transcript_0pseudo_transcript_0pseudo_transcript_0	0.294222	-1.80527	5	5	pseudo_transcript_0	0.388027	-5.10696	2	2	pseudo_transcript_0	0.414493	1.87825	4	4	pseudo_transcript_0	0.09975	-4.06915	2	2	pseudo_transcript_0	0.36558	-1.67799	3.66667	3.66667	pseudo_transcript_0pseudo_transcript_0pseudo_transcript_0	0.646453	-0.212594	4	4	pseudo_transcript_0	0.252866	2.61191	2	2	pseudo_transcript_0	0.99002	-1.67864	3	3	pseudo_transcript_0	0.60002	-1.26983	2	2	pseudo_transcript_0	0.62978	0.240223	3	3	pseudo_transcript_0pseudo_transcript_0pseudo_transcript_0
pseudo_6847	0.0243872	7.49923	4	4	pseudo_transcript_0	0.786369	-0.458605	3	3	pseudo_transcript_0	0.219508	-3.92766	4	4	pseudo_transcript_0	0.275104	-1.7556	2	2	pseudo_transcript_0	0.343421	1.03766	3.66667	3.66667	pseudo_transcript_0pseudo_transcript_0pseudo_transcript_0	0.233829	-5.4267	4	4	pseudo_transcript_0	0.483082	-5.29073	5	5	pseudo_transcript_0	0.678337	0.64679	4	4	pseudo_transcript_0	0.987577	-0.788525	3	3	pseudo_transcript_0	0.465083	-3.35688	4.33333	4.33333	pseudo_transcript_0pseudo_transcript_0pseudo_transcript_0	0.116032	3.78855	4	4	pseudo_transcript_0	0.388587	-5.42672	5	5	pseudo_transcript_0	0.39926	-2.85068	4	4	pseudo_transcript_0	0.759011	-0.841289	3	3	pseudo_transcript_0	0.301293	-1.49628	4.33333	4.33333	pseudo_transcript_0pseudo_transcript_0pseudo_transcript_0
pseudo_6848	0.759955	2.97588	5	5	pseudo_transcript_0	0.444336	4.89965	4	4	pseudo_transcript_0	0.473691	-1.70991	4	4	pseudo_transcript_0	0.28323	2.11279	4	4	pseudo_transcript_0	0.559328	2.05521	4.33333	4.33333	pseudo_transcript_0pseudo_transcript_0pseudo_transcript_0	0.476133	-1.07158	5	5	pseudo_transcript_0	0.234099	-5.78696	4	4	pseudo_transcript_0	0.140301	4.70804	4	4	pseudo_transcript_0	0.937329	-0.73686	4	4	pseudo_transcript_0	0.283511	-0.716834	4.33333	4.33333	pseudo_transcript_0pseudo_transcript_0pseudo_transcript_0	0.219646	1.88858	5	5	pseudo_transcript_0	0.755052	-0.762428	4	4	pseudo_transcript_0	0.290086	3.81349	3	3	pseudo_transcript_0	0.21724	1.70874	3	3	pseudo_transcript_0	0.421595	1.64655	4	4	pseudo_transcript_0pseudo_transcript_0pseudo_transcript_0
pseudo_6849	0.922472	-2.55257	5	5	pseudo_transcript_0	0.521092	2.94385	4	4	pseudo_transcript_0	0.686179	-3.80908	5	5	pseudo_transcript_0	0.494266	-1.47839	4	4	pseudo_transcript_0	0.709915	-1.13926	4.66667	4.66667	pseudo_transcript_0pseudo_transcript_0pseudo_transcript_0	0.0433716	4.97523	5	5	pseudo_transcript_0	0.585661	0.255947	4	4	pseudo_transcript_0	0.382418	1.08382	5	5	pseudo_transcript_0	0.104969	3.13145	4	4	pseudo_transcript_0	0.33715	2.105	4.66667	4.66667	pseudo_transcript_0pseudo_transcript_0pseudo_transcript_0	0.0720073	4.89663	4	4	pseudo_transcript_0	0.237328	3.70217	4	4	pseudo_transcript_0	0.99878	-2.1063	5	5	pseudo_transcript_0	0.900188	-0.111907	3	3	pseudo_transcript_0	0.436039	2.16416	4.33333	4.33333	pseudo_transcript_0pseudo_transcript_0pseudo_transcript_0
pseudo_685	0.412617	-3.3637	5	5	pseudo_transcript_0	0.113493	-5.01629	4	4	pseudo_transcript_0	0.462751	2.68909	4	4	pseudo_transcript_0	0.575163	-0.577572	3	3	pseudo_transcript_0	0.32962	-1.89697	4.33333	4.33333	pseudo_transcript_0pseudo_transcript_0pseudo_transcript_0	0.434945	1.73685	5	5	pseudo_transcript_0	0.129131	4.28864	4	4	pseudo_transcript_0	0.221789	-2.91929	5	5	pseudo_transcript_0	0.788059	-1.9645	4	4	pseudo_transcript_0	0.261955	1.0354	4.66667	4.66667	pseudo_transcript_0pseudo_transcript_0pseudo_transcript_0	0.863483	-0.998531	4	4	pseudo_transcript_0	0.976521	0.156305	3	3	pseudo_transcript_0	0.63984	-2.9365	4	4	pseudo_transcript_0	0.856088	-0.608254	3	3	pseudo_transcript_0	0.826615	-1.25957	3.66667	3.66667	pseudo_transcript_0pseudo_transcript_0pseudo_transcript_0
pseudo_6850	0.849924	0.773984	4	4	pseudo_transcript_0	0.0908411	7.72781	4	4	pseudo_transcript_0	0.878548	-0.373444	4	4	pseudo_transcript_0	0.556664	1.13546	3	3	pseudo_transcript_0	0.606437	2.70945	4	4	pseudo_transcript_0pseudo_transcript_0pseudo_transcript_0	0.857874	-2.98138	5	5	pseudo_transcript_0	0.334569	-4.53483	2	2	pseudo_transcript_0	0.732201	-2.96841	4	4	pseudo_transcript_0	0.431987	-2.65132	1	1	pseudo_transcript_0	0.641548	-3.49487	3.66667	3.66667	pseudo_transcript_0pseudo_transcript_0pseudo_transcript_0	0.540527	0.931758	5	5	pseudo_transcript_0	0.192006	2.92109	5	5	pseudo_transcript_0	0.63009	-2.80613	4	4	pseudo_transcript_0	0.22414	1.39032	4	4	pseudo_transcript_0	0.454208	0.348907	4.66667	4.66667	pseudo_transcript_0pseudo_transcript_0pseudo_transcript_0
pseudo_6851	0.585846	-1.35889	4	4	pseudo_transcript_1	0.244149	-4.86987	5	5	pseudo_transcript_1	0.581057	-2.63294	5	5	pseudo_transcript_1	0.0978024	-4.91775	4	4	pseudo_transcript_1	0.47035	-2.9539	4.66667	4.66667	pseudo_transcript_1pseudo_transcript_1pseudo_transcript_1	0.569682	-2.83541	4	4	pseudo_transcript_1	0.676048	-1.00077	5	5	pseudo_transcript_1	0.0677902	10.0587	5	5	pseudo_transcript_1	0.0512695	2.85029	4	4	pseudo_transcript_1	0.43784	2.07416	4.66667	4.66667	pseudo_transcript_1pseudo_transcript_1pseudo_transcript_1	0.258021	-4.19713	4	4	pseudo_transcript_1	0.163846	-6.22037	5	5	pseudo_transcript_1	0.198318	6.04045	4	4	pseudo_transcript_1	0.499944	0.485966	3	3	pseudo_transcript_1	0.206728	-1.45902	4.33333	4.33333	pseudo_transcript_1pseudo_transcript_1pseudo_transcript_1
pseudo_6852	0.15658	5.56559	3	3	pseudo_transcript_0	0.387913	3.42414	3	3	pseudo_transcript_0	0.868242	1.75207	4	4	pseudo_transcript_0	0.214291	2.52454	3	3	pseudo_transcript_0	0.470912	3.5806	3.33333	3.33333	pseudo_transcript_0pseudo_transcript_0pseudo_transcript_0	0.308797	-5.20009	3	3	pseudo_transcript_0	0.521013	-4.28982	4	4	pseudo_transcript_0	0.520066	0.787319	3	3	pseudo_transcript_0	0.467444	-2.20155	3	3	pseudo_transcript_0	0.449959	-2.90086	3.33333	3.33333	pseudo_transcript_0pseudo_transcript_0pseudo_transcript_0	0.612614	1.03678	3	3	pseudo_transcript_0	0.749035	-1.23605	4	4	pseudo_transcript_0	0.717417	2.87109	4	4	pseudo_transcript_0	0.522833	0.565413	3	3	pseudo_transcript_0	0.693022	0.890604	3.66667	3.66667	pseudo_transcript_0pseudo_transcript_0pseudo_transcript_0
pseudo_6853	0.707627	-2.22334	1	1	pseudo_transcript_0	0.407459	-4.96525	4	4	pseudo_transcript_0	0.622911	-0.874367	4	4	pseudo_transcript_0	0.595727	-0.881873	1	1	pseudo_transcript_0	0.579332	-2.68765	3	3	pseudo_transcript_0pseudo_transcript_0pseudo_transcript_0	0.168003	-7.42861	4	4	pseudo_transcript_0	0.769137	-1.3306	5	5	pseudo_transcript_0	0.711158	3.14152	5	5	pseudo_transcript_0	0.613233	-1.92862	4	4	pseudo_transcript_0	0.549433	-1.87256	4.66667	4.66667	pseudo_transcript_0pseudo_transcript_0pseudo_transcript_0	0.137292	-6.24074	4	4	pseudo_transcript_0	0.625158	-7.54106	5	5	pseudo_transcript_0	0.989835	2.66051	5	5	pseudo_transcript_0	0.744079	-2.42693	4	4	pseudo_transcript_0	0.584095	-3.7071	4.66667	4.66667	pseudo_transcript_0pseudo_transcript_0pseudo_transcript_0
pseudo_6854	0.820948	-2.99618	5	5	pseudo_transcript_0	0.141322	6.41827	3	3	pseudo_transcript_0	0.192861	-6.22723	4	4	pseudo_transcript_0	0.190922	2.62957	2	2	pseudo_transcript_0	0.385044	-0.935049	4	4	pseudo_transcript_0pseudo_transcript_0pseudo_transcript_0	0.594375	2.22044	5	5	pseudo_transcript_0	0.0440352	-8.71046	4	4	pseudo_transcript_0	0.469791	2.73575	5	5	pseudo_transcript_0	0.488515	-2.71739	4	4	pseudo_transcript_0	0.369401	-1.25143	4.66667	4.66667	pseudo_transcript_0pseudo_transcript_0pseudo_transcript_0	0.583907	0.384198	4	4	pseudo_transcript_0	0.591816	-2.68892	4	4	pseudo_transcript_0	0.399898	-3.27763	4	4	pseudo_transcript_0	0.983773	-1.09521	3	3	pseudo_transcript_0	0.525207	-1.86079	4	4	pseudo_transcript_0pseudo_transcript_0pseudo_transcript_0
pseudo_6855	0.373256	1.83429	4	4	pseudo_transcript_0	0.278121	-2.25772	5	5	pseudo_transcript_0	0.370224	-3.80652	4	4	pseudo_transcript_0	0.614485	-0.645366	3	3	pseudo_transcript_0	0.340534	-1.40998	4.33333	4.33333	pseudo_transcript_0pseudo_transcript_0pseudo_transcript_0	0.281756	-5.1052	5	5	pseudo_transcript_0	0.087282	4.31399	5	5	pseudo_transcript_0	0.788319	-1.99508	4	4	pseudo_transcript_0	0.614285	-0.279878	4	4	pseudo_transcript_0	0.385786	-0.928763	4.66667	4.66667	pseudo_transcript_0pseudo_transcript_0pseudo_transcript_0	0.834257	-3.38329	5	5	pseudo_transcript_0	0.708303	2.17304	5	5	pseudo_transcript_0	0.178421	-5.83769	4	4	pseudo_transcript_0	0.576655	-1.94794	4	4	pseudo_transcript_0	0.57366	-2.34931	4.66667	4.66667	pseudo_transcript_0pseudo_transcript_0pseudo_transcript_0
pseudo_6856	0.990971	-0.32198	5	5	pseudo_transcript_0	0.300669	-3.24142	4	4	pseudo_transcript_0	0.466402	-4.26244	5	5	pseudo_transcript_0	0.653638	-0.539089	4	4	pseudo_transcript_0	0.586014	-2.60861	4.66667	4.66667	pseudo_transcript_0pseudo_transcript_0pseudo_transcript_0	0.0792922	6.94732	5	5	pseudo_transcript_0	0.403669	3.68161	4	4	pseudo_transcript_0	0.577156	0.948975	5	5	pseudo_transcript_0	0.0608845	2.67608	4	4	pseudo_transcript_0	0.353372	3.8593	4.66667	4.66667	pseudo_transcript_0pseudo_transcript_0pseudo_transcript_0	0.081904	6.54623	4	4	pseudo_transcript_0	0.838038	0.436102	4	4	pseudo_transcript_0	0.610686	-2.69587	5	5	pseudo_transcript_0	0.105115	1.88655	4	4	pseudo_transcript_0	0.510209	1.42882	4.33333	4.33333	pseudo_transcript_0pseudo_transcript_0pseudo_transcript_0
pseudo_6857	0.743745	-1.63182	1	1	pseudo_transcript_0	0.0702905	8.29339	2	2	pseudo_transcript_0	0.280901	3.51737	3	3	pseudo_transcript_0	0	0	0	0	pseudo_transcript_0	0.364979	3.39298	2	2	pseudo_transcript_0pseudo_transcript_0pseudo_transcript_0	0.377508	-4.08061	3	3	pseudo_transcript_0	0.128833	-6.86373	3	3	pseudo_transcript_0	0.658078	-1.83047	3	3	pseudo_transcript_0	0.194432	-4.25827	3	3	pseudo_transcript_0	0.38814	-4.25827	3	3	pseudo_transcript_0pseudo_transcript_0pseudo_transcript_0	0.574424	-2.7154	3	3	pseudo_transcript_0	0.843936	-1.23335	3	3	pseudo_transcript_0	0.604385	1.74696	3	3	pseudo_transcript_0	0.808491	-0.733931	3	3	pseudo_transcript_0	0.674248	-0.733931	3	3	pseudo_transcript_0pseudo_transcript_0pseudo_transcript_0
pseudo_6858	0.654579	-2.4464	4	4	pseudo_transcript_0	0.361745	4.83752	5	5	pseudo_transcript_0	0.528129	-1.72089	4	4	pseudo_transcript_0	0.358628	-1.10651	3	3	pseudo_transcript_0	0.514818	0.223413	4.33333	4.33333	pseudo_transcript_0pseudo_transcript_0pseudo_transcript_0	0.803208	-2.13347	5	5	pseudo_transcript_0	0.571799	-2.63771	5	5	pseudo_transcript_0	0.612655	2.07067	5	5	pseudo_transcript_0	0.724725	-2.10129	5	5	pseudo_transcript_0	0.662554	-0.90017	5	5	pseudo_transcript_0pseudo_transcript_0pseudo_transcript_0	0.575513	-3.94699	5	5	pseudo_transcript_0	0.773294	1.83104	5	5	pseudo_transcript_0	0.958139	-1.57787	5	5	pseudo_transcript_0	0.997907	-0.895345	5	5	pseudo_transcript_0	0.768982	-1.23127	5	5	pseudo_transcript_0pseudo_transcript_0pseudo_transcript_0
pseudo_6859	0.607794	-0.0847779	4	4	pseudo_transcript_0	0.809163	1.77963	5	5	pseudo_transcript_0	0.635341	-0.687987	5	5	pseudo_transcript_0	0.761823	-0.494853	4	4	pseudo_transcript_0	0.6841	0.335622	4.66667	4.66667	pseudo_transcript_0pseudo_transcript_0pseudo_transcript_0	0.567526	-2.59713	4	4	pseudo_transcript_0	0.383413	1.1528	4	4	pseudo_transcript_0	0.0150298	11.4943	4	4	pseudo_transcript_0	0.0438445	2.65148	3	3	pseudo_transcript_0	0.321989	3.34999	4	4	pseudo_transcript_0pseudo_transcript_0pseudo_transcript_0	0.672705	0.697106	4	4	pseudo_transcript_0	0.244866	4.11836	5	5	pseudo_transcript_0	0.0113517	10.1583	4	4	pseudo_transcript_0	0.212229	1.88309	3	3	pseudo_transcript_0	0.309641	4.99127	4.33333	4.33333	pseudo_transcript_0pseudo_transcript_0pseudo_transcript_0
pseudo_686	0.995334	0.333398	3	3	pseudo_transcript_0	0.022331	8.37359	3	3	pseudo_transcript_0	0.516757	-1.0629	3	3	pseudo_transcript_0	0.118172	5.97018	1	1	pseudo_transcript_0	0.511474	2.54803	3	3	pseudo_transcript_0pseudo_transcript_0pseudo_transcript_0	0.644446	3.35991	4	4	pseudo_transcript_0	0.0232474	-9.91473	2	2	pseudo_transcript_0	0.083437	7.22184	3	3	pseudo_transcript_0	0.23812	-3.88149	2	2	pseudo_transcript_0	0.250377	0.22234	3	3	pseudo_transcript_0pseudo_transcript_0pseudo_transcript_0	0.223119	3.69173	3	3	pseudo_transcript_0	0.773624	2.3513	4	4	pseudo_transcript_0	0.170693	6.21903	3	3	pseudo_transcript_0	0.997515	-0.616556	2	2	pseudo_transcript_0	0.389145	4.08735	3.33333	3.33333	pseudo_transcript_0pseudo_transcript_0pseudo_transcript_0
pseudo_6860	0.426426	-3.98225	3	3	pseudo_transcript_0	0.217862	7.23634	2	2	pseudo_transcript_0	0.730728	-1.38304	2	2	pseudo_transcript_0	0.323958	-2.49642	1	1	pseudo_transcript_0	0.458339	0.623684	2.33333	2.33333	pseudo_transcript_0pseudo_transcript_0pseudo_transcript_0	0.665101	1.16695	4	4	pseudo_transcript_0	0.038062	-9.47041	2	2	pseudo_transcript_0	0.925473	-1.41132	2	2	pseudo_transcript_0	0.572854	-2.21766	1	1	pseudo_transcript_0	0.542879	-3.23826	2.66667	2.66667	pseudo_transcript_0pseudo_transcript_0pseudo_transcript_0	0.716646	-2.66667	3	3	pseudo_transcript_0	0.868576	-0.239006	3	3	pseudo_transcript_0	0.650125	-1.74708	3	3	pseudo_transcript_0	0.60726	-1.72218	2	2	pseudo_transcript_0	0.745116	-1.55092	3	3	pseudo_transcript_0pseudo_transcript_0pseudo_transcript_0
pseudo_6861	0.508416	1.01604	4	4	pseudo_transcript_0	0.140041	8.46262	4	4	pseudo_transcript_0	0.454082	-3.38615	3	3	pseudo_transcript_0	0.970642	0.0836338	3	3	pseudo_transcript_0	0.367513	2.03084	3.66667	3.66667	pseudo_transcript_0pseudo_transcript_0pseudo_transcript_0	0.140896	2.15296	3	3	pseudo_transcript_0	0.395753	-7.33422	4	4	pseudo_transcript_0	0.251258	4.50432	3	3	pseudo_transcript_0	0.294434	0.91998	3	3	pseudo_transcript_0	0.262636	-0.225643	3.33333	3.33333	pseudo_transcript_0pseudo_transcript_0pseudo_transcript_0	0.0895088	3.63608	4	4	pseudo_transcript_0	0.455161	1.24264	4	4	pseudo_transcript_0	0.748496	0.664405	1	1	pseudo_transcript_0	0.359295	1.86454	1	1	pseudo_transcript_0	0.431055	1.84771	3	3	pseudo_transcript_0pseudo_transcript_0pseudo_transcript_0
pseudo_6862	0.46389	-3.1992	3	3	pseudo_transcript_0	0.152331	-5.87078	3	3	pseudo_transcript_0	0.333936	-3.86617	4	4	pseudo_transcript_0	0.385844	-1.14551	2	2	pseudo_transcript_0	0.316719	-4.31205	3.33333	3.33333	pseudo_transcript_0pseudo_transcript_0pseudo_transcript_0	0.994504	0.557364	4	4	pseudo_transcript_0	0.412015	3.36145	4	4	pseudo_transcript_0	0.0111449	10.0794	4	4	pseudo_transcript_0	0.271935	1.25683	3	3	pseudo_transcript_0	0.472555	4.66608	4	4	pseudo_transcript_0pseudo_transcript_0pseudo_transcript_0	0.783024	-1.03773	3	3	pseudo_transcript_0	0.5875	-3.85417	2	2	pseudo_transcript_0	0.0528501	7.02695	3	3	pseudo_transcript_0	0.538061	0.664617	2	2	pseudo_transcript_0	0.474458	0.711684	2.66667	2.66667	pseudo_transcript_0pseudo_transcript_0pseudo_transcript_0
pseudo_6863	0.926967	-2.80383	5	5	pseudo_transcript_0	0.968485	-3.76815	5	5	pseudo_transcript_0	0.627025	4.6917	5	5	pseudo_transcript_0	0.859851	0.798379	5	5	pseudo_transcript_0	0.840826	-0.626761	5	5	pseudo_transcript_0pseudo_transcript_0pseudo_transcript_0	0.256321	2.03537	5	5	pseudo_transcript_0	0.394436	2.96971	3	3	pseudo_transcript_0	0.779329	0.543154	4	4	pseudo_transcript_0	0.401805	0.637338	2	2	pseudo_transcript_0	0.476695	1.84941	4	4	pseudo_transcript_0pseudo_transcript_0pseudo_transcript_0	0.464851	0.6612	5	5	pseudo_transcript_0	0.403623	2.72805	4	4	pseudo_transcript_0	0.311259	5.98203	5	5	pseudo_transcript_0	0.0980682	4.03281	4	4	pseudo_transcript_0	0.393244	3.12376	4.66667	4.66667	pseudo_transcript_0pseudo_transcript_0pseudo_transcript_0
pseudo_6864	0.482376	-3.65894	3	3	pseudo_transcript_0	0.926314	-0.341606	2	2	pseudo_transcript_0	0.864368	-1.32925	2	2	pseudo_transcript_0	0.0981979	7.25179	1	1	pseudo_transcript_0	0.757686	-1.7766	2.33333	2.33333	pseudo_transcript_0pseudo_transcript_0pseudo_transcript_0	0.732541	-2.56923	4	4	pseudo_transcript_0	0.0858885	-6.25207	3	3	pseudo_transcript_0	0.702642	-1.67831	3	3	pseudo_transcript_0	0.0848549	-3.58281	3	3	pseudo_transcript_0	0.507024	-3.49987	3.33333	3.33333	pseudo_transcript_0pseudo_transcript_0pseudo_transcript_0	0.487801	-5.83022	4	4	pseudo_transcript_0	0.0768719	-6.57335	3	3	pseudo_transcript_0	0.524383	-2.75408	3	3	pseudo_transcript_0	0.250492	-3.83351	3	3	pseudo_transcript_0	0.363019	-5.05255	3.33333	3.33333	pseudo_transcript_0pseudo_transcript_0pseudo_transcript_0
pseudo_6865	0.682278	1.24298	3	3	pseudo_transcript_0	0.0921041	-7.05932	3	3	pseudo_transcript_0	0.0247942	9.2317	4	4	pseudo_transcript_0	0.218447	-3.24768	1	1	pseudo_transcript_0	0.266392	1.13845	3.33333	3.33333	pseudo_transcript_0pseudo_transcript_0pseudo_transcript_0	0.41427	-3.23778	3	3	pseudo_transcript_0	0.355754	4.63281	4	4	pseudo_transcript_0	0.0615508	-9.0551	4	4	pseudo_transcript_0	0.304914	-2.85549	3	3	pseudo_transcript_0	0.277192	-2.55336	3.66667	3.66667	pseudo_transcript_0pseudo_transcript_0pseudo_transcript_0	0.971516	-0.772806	4	4	pseudo_transcript_0	0.568878	-4.04032	2	2	pseudo_transcript_0	0.563338	1.5262	5	5	pseudo_transcript_0	0.417389	-1.80393	2	2	pseudo_transcript_0	0.701244	-1.09564	3.66667	3.66667	pseudo_transcript_0pseudo_transcript_0pseudo_transcript_0
pseudo_6866	0.155726	5.52195	3	3	pseudo_transcript_0	0.835572	0.393987	5	5	pseudo_transcript_0	0.154713	-4.1432	3	3	pseudo_transcript_0	0.142204	-2.73625	2	2	pseudo_transcript_0	0.382004	0.590912	3.66667	3.66667	pseudo_transcript_0pseudo_transcript_0pseudo_transcript_0	0.88672	-1.60616	2	2	pseudo_transcript_0	0.220934	2.92899	4	4	pseudo_transcript_0	0.285106	3.70832	3	3	pseudo_transcript_0	0.164032	3.37746	1	1	pseudo_transcript_0	0.464253	1.67705	3	3	pseudo_transcript_0pseudo_transcript_0pseudo_transcript_0	0.145769	6.32569	4	4	pseudo_transcript_0	0.29675	1.89514	5	5	pseudo_transcript_0	0.978467	-0.374058	3	3	pseudo_transcript_0	0.969353	-0.611372	2	2	pseudo_transcript_0	0.473662	2.61559	4	4	pseudo_transcript_0pseudo_transcript_0pseudo_transcript_0
pseudo_6867	0.0881497	8.29374	2	2	pseudo_transcript_0	0.16861	5.86342	2	2	pseudo_transcript_0	0.820697	0.143673	3	3	pseudo_transcript_0	0.105837	6.44821	1	1	pseudo_transcript_0	0.359152	4.76694	2.33333	2.33333	pseudo_transcript_0pseudo_transcript_0pseudo_transcript_0	0.0143171	-9.06423	3	3	pseudo_transcript_0	0.57253	-2.41316	3	3	pseudo_transcript_0	0.695138	0.663405	3	3	pseudo_transcript_0	0.69883	-1.74098	1	1	pseudo_transcript_0	0.427328	-3.60466	3	3	pseudo_transcript_0pseudo_transcript_0pseudo_transcript_0	0.734655	-0.196805	4	4	pseudo_transcript_0	0.574248	1.40262	3	3	pseudo_transcript_0	0.8786	3.47669	4	4	pseudo_transcript_0	0.150155	2.41524	3	3	pseudo_transcript_0	0.729168	1.56083	3.66667	3.66667	pseudo_transcript_0pseudo_transcript_0pseudo_transcript_0
pseudo_6868	0.190211	-7.54259	4	4	pseudo_transcript_0	0.797149	0.149176	4	4	pseudo_transcript_0	0.793656	-2.42032	5	5	pseudo_transcript_0	0.38473	-2.25639	4	4	pseudo_transcript_0	0.593672	-3.27124	4.33333	4.33333	pseudo_transcript_0pseudo_transcript_0pseudo_transcript_0	0.637023	1.52093	5	5	pseudo_transcript_0	0.54345	-3.75206	4	4	pseudo_transcript_0	0.262135	3.834	4	4	pseudo_transcript_0	0.964121	-0.86802	3	3	pseudo_transcript_0	0.480869	0.534291	4.33333	4.33333	pseudo_transcript_0pseudo_transcript_0pseudo_transcript_0	0.406824	-5.32942	4	4	pseudo_transcript_0	0.592599	-3.60695	4	4	pseudo_transcript_0	0.542347	1.95487	4	4	pseudo_transcript_0	0.706715	-1.34887	3	3	pseudo_transcript_0	0.513923	-2.32717	4	4	pseudo_transcript_0pseudo_transcript_0pseudo_transcript_0
pseudo_6869	0.578901	0.877064	4	4	pseudo_transcript_0	0.782971	1.68491	5	5	pseudo_transcript_0	0.363907	-3.93901	4	4	pseudo_transcript_0	0.782715	-1.14147	4	4	pseudo_transcript_0	0.575259	-0.459012	4.33333	4.33333	pseudo_transcript_0pseudo_transcript_0pseudo_transcript_0	0.986473	-1.32623	4	4	pseudo_transcript_0	0.393135	1.50249	4	4	pseudo_transcript_0	0.530247	-3.71215	5	5	pseudo_transcript_0	0.40628	0.0635146	4	4	pseudo_transcript_0	0.636618	-1.17863	4.33333	4.33333	pseudo_transcript_0pseudo_transcript_0pseudo_transcript_0	0.467367	0.015776	4	4	pseudo_transcript_0	0.251084	5.09861	5	5	pseudo_transcript_0	0.203202	-7.61416	5	5	pseudo_transcript_0	0.915286	-0.294667	4	4	pseudo_transcript_0	0.307217	-0.833259	4.66667	4.66667	pseudo_transcript_0pseudo_transcript_0pseudo_transcript_0
pseudo_687	0.0913369	-8.4258	5	5	pseudo_transcript_0	0.628693	2.38873	5	5	pseudo_transcript_0	0.963483	-0.993744	4	4	pseudo_transcript_0	0.528205	0.187733	4	4	pseudo_transcript_0	0.561171	-2.3436	4.66667	4.66667	pseudo_transcript_0pseudo_transcript_0pseudo_transcript_0	0.00882017	6.58526	5	5	pseudo_transcript_0	0.527519	-7.01068	5	5	pseudo_transcript_0	0.94038	2.61716	5	5	pseudo_transcript_0	0.552173	1.36519	5	5	pseudo_transcript_0	0.49224	0.730581	5	5	pseudo_transcript_0pseudo_transcript_0pseudo_transcript_0	0.547127	0.985594	4	4	pseudo_transcript_0	0.803686	-2.25283	5	5	pseudo_transcript_0	0.994998	-2.12716	4	4	pseudo_transcript_0	0.886247	-1.87512	4	4	pseudo_transcript_0	0.781937	-1.13147	4.33333	4.33333	pseudo_transcript_0pseudo_transcript_0pseudo_transcript_0
pseudo_6870	0.496436	3.80071	5	5	pseudo_transcript_0	0.812708	2.4122	2	2	pseudo_transcript_0	0.251707	5.72113	5	5	pseudo_transcript_0	0.59283	1.78589	2	2	pseudo_transcript_0	0.520284	3.97802	4	4	pseudo_transcript_0pseudo_transcript_0pseudo_transcript_0	0.730171	-1.91482	5	5	pseudo_transcript_0	0.297316	-5.11789	3	3	pseudo_transcript_0	0.941711	0.663754	4	4	pseudo_transcript_0	0.271935	-3.04617	3	3	pseudo_transcript_0	0.656399	-2.12299	4	4	pseudo_transcript_0pseudo_transcript_0pseudo_transcript_0	0.213256	2.21657	5	5	pseudo_transcript_0	0.377995	-3.24986	4	4	pseudo_transcript_0	0.140131	6.99549	5	5	pseudo_transcript_0	0.673152	1.8179	4	4	pseudo_transcript_0	0.243794	1.9874	4.66667	4.66667	pseudo_transcript_0pseudo_transcript_0pseudo_transcript_0
pseudo_6871	0.344549	-7.27275	1	1	pseudo_transcript_0	0.888919	2.19141	5	5	pseudo_transcript_0	0.563527	2.07945	3	3	pseudo_transcript_0	0.390488	2.51297	1	1	pseudo_transcript_0	0.598998	-1.00063	3	3	pseudo_transcript_0pseudo_transcript_0pseudo_transcript_0	0.610626	-3.77005	3	3	pseudo_transcript_0	0.628204	-0.212183	5	5	pseudo_transcript_0	0.827652	1.20051	2	2	pseudo_transcript_0	0	0	0	0	pseudo_transcript_0	0.688827	-0.92724	3.33333	3.33333	pseudo_transcript_0pseudo_transcript_0pseudo_transcript_0	0.25182	-4.75818	3	3	pseudo_transcript_0	0.831849	1.10319	4	4	pseudo_transcript_0	0.56459	2.82399	3	3	pseudo_transcript_0	0.348616	1.93571	1	1	pseudo_transcript_0	0.54942	-0.277	3.33333	3.33333	pseudo_transcript_0pseudo_transcript_0pseudo_transcript_0
pseudo_6872	0.0769343	-7.13126	4	4	pseudo_transcript_0	0.579796	-0.933113	5	5	pseudo_transcript_0	0.341125	-4.46731	4	4	pseudo_transcript_0	0.0275983	-5.02538	3	3	pseudo_transcript_0	0.332618	-4.17723	4.33333	4.33333	pseudo_transcript_0pseudo_transcript_0pseudo_transcript_0	0.272128	-0.648746	5	5	pseudo_transcript_0	0.281689	1.62508	5	5	pseudo_transcript_0	0.615332	-2.71431	4	4	pseudo_transcript_0	0.29689	0.356374	4	4	pseudo_transcript_0	0.389716	-0.579325	4.66667	4.66667	pseudo_transcript_0pseudo_transcript_0pseudo_transcript_0	0.286038	-6.51514	5	5	pseudo_transcript_0	0.684348	0.875802	5	5	pseudo_transcript_0	0.192555	-3.67602	5	5	pseudo_transcript_0	0.219024	-4.20508	5	5	pseudo_transcript_0	0.387647	-3.10512	5	5	pseudo_transcript_0pseudo_transcript_0pseudo_transcript_0
pseudo_6873	0.233908	4.35555	4	4	pseudo_transcript_0	0.95781	0.590268	4	4	pseudo_transcript_0	0.206909	7.6594	5	5	pseudo_transcript_0	0.69645	0.692833	3	3	pseudo_transcript_0	0.466209	4.20174	4.33333	4.33333	pseudo_transcript_0pseudo_transcript_0pseudo_transcript_0	0.360729	-4.94086	4	4	pseudo_transcript_0	0.52683	-6.82411	5	5	pseudo_transcript_0	0.463492	1.78797	3	3	pseudo_transcript_0	0.76999	-0.672897	3	3	pseudo_transcript_0	0.45035	-3.32567	4	4	pseudo_transcript_0pseudo_transcript_0pseudo_transcript_0	0.830425	-1.04311	5	5	pseudo_transcript_0	0.605576	-4.32948	5	5	pseudo_transcript_0	0.0196766	9.81985	5	5	pseudo_transcript_0	0.170029	1.49668	5	5	pseudo_transcript_0	0.485226	1.48242	5	5	pseudo_transcript_0pseudo_transcript_0pseudo_transcript_0
pseudo_6874	0.702761	-2.46129	4	4	pseudo_transcript_0	0.542326	2.6434	4	4	pseudo_transcript_0	0.215957	3.87002	4	4	pseudo_transcript_0	0.562325	1.19869	3	3	pseudo_transcript_0	0.487015	1.35071	4	4	pseudo_transcript_0pseudo_transcript_0pseudo_transcript_0	0.816427	-2.29154	5	5	pseudo_transcript_0	0.992947	-1.65573	4	4	pseudo_transcript_0	0.732201	1.29068	4	4	pseudo_transcript_0	0.729934	-1.9706	4	4	pseudo_transcript_0	0.847192	-0.885528	4.33333	4.33333	pseudo_transcript_0pseudo_transcript_0pseudo_transcript_0	0.945255	-2.54136	4	4	pseudo_transcript_0	0.49434	0.870695	4	4	pseudo_transcript_0	0.106388	4.96992	4	4	pseudo_transcript_0	0.226385	1.77706	4	4	pseudo_transcript_0	0.515328	1.09975	4	4	pseudo_transcript_0pseudo_transcript_0pseudo_transcript_0
pseudo_6875	0.462108	1.93791	3	3	pseudo_transcript_0	0.235284	-4.26436	4	4	pseudo_transcript_0	0.70752	-0.0642103	4	4	pseudo_transcript_0	0.263928	-1.87752	2	2	pseudo_transcript_0	0.468304	-0.796889	3.66667	3.66667	pseudo_transcript_0pseudo_transcript_0pseudo_transcript_0	0.879364	-2.12545	3	3	pseudo_transcript_0	0.217398	4.09248	4	4	pseudo_transcript_0	0.579611	1.69018	4	4	pseudo_transcript_0	0.504248	-0.159593	3	3	pseudo_transcript_0	0.558791	1.21907	3.66667	3.66667	pseudo_transcript_0pseudo_transcript_0pseudo_transcript_0	0.475483	0.469899	4	4	pseudo_transcript_0	0.976521	-0.215846	3	3	pseudo_transcript_0	0.468123	1.68603	4	4	pseudo_transcript_0	0.395796	0.792593	3	3	pseudo_transcript_0	0.640042	0.646693	3.66667	3.66667	pseudo_transcript_0pseudo_transcript_0pseudo_transcript_0
pseudo_6876	0.856873	-0.695925	4	4	pseudo_transcript_0	0.096443	-6.19208	4	4	pseudo_transcript_0	0.319108	-4.77752	5	5	pseudo_transcript_0	0.264563	-2.47007	3	3	pseudo_transcript_0	0.424141	-3.88851	4.33333	4.33333	pseudo_transcript_0pseudo_transcript_0pseudo_transcript_0	0.0454838	3.65004	4	4	pseudo_transcript_0	0.378011	4.97642	5	5	pseudo_transcript_0	0.843277	-0.593832	5	5	pseudo_transcript_0	0.246681	1.41456	4	4	pseudo_transcript_0	0.422257	2.67754	4.66667	4.66667	pseudo_transcript_0pseudo_transcript_0pseudo_transcript_0	0.118604	3.9504	4	4	pseudo_transcript_0	0.566255	-4.32777	4	4	pseudo_transcript_0	0.231283	-4.88015	5	5	pseudo_transcript_0	0.881614	-2.03734	4	4	pseudo_transcript_0	0.305381	-1.75251	4.33333	4.33333	pseudo_transcript_0pseudo_transcript_0pseudo_transcript_0
pseudo_6877	0.499397	2.95734	3	3	pseudo_transcript_0	0.308289	-1.93873	4	4	pseudo_transcript_0	0.949132	2.34291	5	5	pseudo_transcript_0	0.462329	1.52418	3	3	pseudo_transcript_0	0.585606	1.12051	4	4	pseudo_transcript_0pseudo_transcript_0pseudo_transcript_0	0.193115	-7.58921	5	5	pseudo_transcript_0	0.539548	-0.0174585	4	4	pseudo_transcript_0	0.294574	-5.38482	5	5	pseudo_transcript_0	0.282564	-2.67019	4	4	pseudo_transcript_0	0.342412	-4.3305	4.66667	4.66667	pseudo_transcript_0pseudo_transcript_0pseudo_transcript_0	0.687116	-5.93208	5	5	pseudo_transcript_0	0.564723	-3.3925	4	4	pseudo_transcript_0	0.338292	-4.21898	5	5	pseudo_transcript_0	0.405871	-3.03786	4	4	pseudo_transcript_0	0.530044	-4.51452	4.66667	4.66667	pseudo_transcript_0pseudo_transcript_0pseudo_transcript_0
pseudo_6878	0.629482	1.17437	3	3	pseudo_transcript_0	0.0922766	-5.14128	4	4	pseudo_transcript_0	0.086271	7.32642	4	4	pseudo_transcript_0	0.708931	1.12082	3	3	pseudo_transcript_0	0.269343	1.11984	3.66667	3.66667	pseudo_transcript_0pseudo_transcript_0pseudo_transcript_0	0.996195	-1.6518	4	4	pseudo_transcript_0	0.245886	1.55883	4	4	pseudo_transcript_0	0.296418	-5.58013	4	4	pseudo_transcript_0	0.784604	-1.62316	4	4	pseudo_transcript_0	0.512833	-1.89103	4	4	pseudo_transcript_0pseudo_transcript_0pseudo_transcript_0	0.727219	-0.0367384	4	4	pseudo_transcript_0	0.331437	-3.23637	3	3	pseudo_transcript_0	0.201116	1.80635	4	4	pseudo_transcript_0	0.655768	0.330894	3	3	pseudo_transcript_0	0.419924	-0.48892	3.66667	3.66667	pseudo_transcript_0pseudo_transcript_0pseudo_transcript_0
pseudo_6879	0.684075	-2.82418	4	4	pseudo_transcript_0	0.637723	2.33408	3	3	pseudo_transcript_0	0.280013	2.64103	5	5	pseudo_transcript_0	0.387257	1.70433	2	2	pseudo_transcript_0	0.533937	0.716977	4	4	pseudo_transcript_0pseudo_transcript_0pseudo_transcript_0	0.0315115	7.30248	3	3	pseudo_transcript_0	0.977734	-1.94908	3	3	pseudo_transcript_0	0.271984	4.80128	2	2	pseudo_transcript_0	0.453372	0.978607	1	1	pseudo_transcript_0	0.427077	3.3849	2.66667	2.66667	pseudo_transcript_0pseudo_transcript_0pseudo_transcript_0	0.0648556	7.39349	2	2	pseudo_transcript_0	0.516048	0.822844	4	4	pseudo_transcript_0	0.049594	9.18006	4	4	pseudo_transcript_0	0.336662	1.99362	1	1	pseudo_transcript_0	0.210166	5.7988	3.33333	3.33333	pseudo_transcript_0pseudo_transcript_0pseudo_transcript_0
pseudo_688	0.263478	3.62376	4	4	pseudo_transcript_0	0.169493	-4.23055	3	3	pseudo_transcript_0	0.831395	0.133283	3	3	pseudo_transcript_0	0.146196	5.28826	1	1	pseudo_transcript_0	0.421455	-0.157834	3.33333	3.33333	pseudo_transcript_0pseudo_transcript_0pseudo_transcript_0	0.4832	-4.41953	5	5	pseudo_transcript_0	0.450994	1.03423	4	4	pseudo_transcript_0	0.811821	-1.89773	4	4	pseudo_transcript_0	0.266685	-2.36568	3	3	pseudo_transcript_0	0.582005	-1.76101	4.33333	4.33333	pseudo_transcript_0pseudo_transcript_0pseudo_transcript_0	0.684949	2.05235	5	5	pseudo_transcript_0	0.632328	-2.51018	4	4	pseudo_transcript_0	0.935043	-1.91135	4	4	pseudo_transcript_0	0.749996	-0.742633	3	3	pseudo_transcript_0	0.750774	-0.789728	4.33333	4.33333	pseudo_transcript_0pseudo_transcript_0pseudo_transcript_0
pseudo_6880	0.832116	0.869133	3	3	pseudo_transcript_0	0.0768551	-5.67974	3	3	pseudo_transcript_0	0.322657	-1.74146	3	3	pseudo_transcript_0	0.861904	0.372985	2	2	pseudo_transcript_0	0.410543	-2.18402	3	3	pseudo_transcript_0pseudo_transcript_0pseudo_transcript_0	0.677464	-1.53559	4	4	pseudo_transcript_0	0.537213	1.10245	4	4	pseudo_transcript_0	0.229615	3.84465	3	3	pseudo_transcript_0	0.170535	1.50218	2	2	pseudo_transcript_0	0.481431	1.13717	3.66667	3.66667	pseudo_transcript_0pseudo_transcript_0pseudo_transcript_0	0.778154	-0.0772862	3	3	pseudo_transcript_0	0.174335	-4.56953	3	3	pseudo_transcript_0	0.534729	2.16324	3	3	pseudo_transcript_0	0.156377	2.11758	2	2	pseudo_transcript_0	0.495739	-0.827858	3	3	pseudo_transcript_0pseudo_transcript_0pseudo_transcript_0
pseudo_6881	0.351582	2.07145	4	4	pseudo_transcript_0	0.249319	2.88282	4	4	pseudo_transcript_0	0.409541	-1.9798	4	4	pseudo_transcript_0	0.486253	1.89039	4	4	pseudo_transcript_0	0.336814	0.991491	4	4	pseudo_transcript_0pseudo_transcript_0pseudo_transcript_0	0.707959	0.85878	4	4	pseudo_transcript_0	0.204499	-8.05292	4	4	pseudo_transcript_0	0.375506	0.35301	4	4	pseudo_transcript_0	0.783453	-1.43113	4	4	pseudo_transcript_0	0.429321	-2.28038	4	4	pseudo_transcript_0pseudo_transcript_0pseudo_transcript_0	0.0691772	4.15289	3	3	pseudo_transcript_0	0.761084	-1.93804	4	4	pseudo_transcript_0	0.846794	-1.56712	4	4	pseudo_transcript_0	0.666825	0.197215	3	3	pseudo_transcript_0	0.559018	0.215912	3.66667	3.66667	pseudo_transcript_0pseudo_transcript_0pseudo_transcript_0
pseudo_6882	0.613766	-4.22632	5	5	pseudo_transcript_0	0.591276	-3.1075	5	5	pseudo_transcript_0	0.236639	2.09735	5	5	pseudo_transcript_0	0.554167	-0.515543	5	5	pseudo_transcript_0	0.48056	-1.74549	5	5	pseudo_transcript_0pseudo_transcript_0pseudo_transcript_0	0.273786	3.70302	5	5	pseudo_transcript_0	0.950658	-1.90622	4	4	pseudo_transcript_0	0.172553	-2.78473	5	5	pseudo_transcript_0	0.59651	-0.31837	4	4	pseudo_transcript_0	0.465666	-0.32931	4.66667	4.66667	pseudo_transcript_0pseudo_transcript_0pseudo_transcript_0	0.765483	-0.279029	4	4	pseudo_transcript_0	0.594311	-1.94475	5	5	pseudo_transcript_0	0.756958	-0.72117	4	4	pseudo_transcript_0	0.930433	-0.153274	4	4	pseudo_transcript_0	0.705584	-0.981649	4.33333	4.33333	pseudo_transcript_0pseudo_transcript_0pseudo_transcript_0
pseudo_6883	0.676653	1.24455	4	4	pseudo_transcript_0	0.303585	5.2726	4	4	pseudo_transcript_0	0.285838	-4.30114	4	4	pseudo_transcript_0	0.488975	-1.12905	2	2	pseudo_transcript_0	0.422025	0.738671	4	4	pseudo_transcript_0pseudo_transcript_0pseudo_transcript_0	0.549916	3.68917	5	5	pseudo_transcript_0	0.221379	-5.78778	4	4	pseudo_transcript_0	0.66269	-1.51361	5	5	pseudo_transcript_0	0.689798	-2.19799	4	4	pseudo_transcript_0	0.477995	-1.20408	4.66667	4.66667	pseudo_transcript_0pseudo_transcript_0pseudo_transcript_0	0.206825	4.24208	5	5	pseudo_transcript_0	0.896833	-0.954657	4	4	pseudo_transcript_0	0.235603	-5.3146	4	4	pseudo_transcript_0	0.419793	-2.04089	3	3	pseudo_transcript_0	0.44642	-0.675726	4.33333	4.33333	pseudo_transcript_0pseudo_transcript_0pseudo_transcript_0
pseudo_6884	0.732933	0.31065	2	2	pseudo_transcript_0	0.137094	5.79221	3	3	pseudo_transcript_0	0.198063	5.27865	3	3	pseudo_transcript_0	0.20529	2.91861	2	2	pseudo_transcript_0	0.35603	3.79384	2.66667	2.66667	pseudo_transcript_0pseudo_transcript_0pseudo_transcript_0	0.155123	-6.03381	3	3	pseudo_transcript_0	0.521801	-2.85821	3	3	pseudo_transcript_0	0.466355	1.76422	1	1	pseudo_transcript_0	0.928306	-1.06163	1	1	pseudo_transcript_0	0.381093	-2.37593	2.33333	2.33333	pseudo_transcript_0pseudo_transcript_0pseudo_transcript_0	0.342214	-3.44389	4	4	pseudo_transcript_0	0.462027	2.79441	4	4	pseudo_transcript_0	0.0415973	7.14768	3	3	pseudo_transcript_0	0.638718	1.98677	3	3	pseudo_transcript_0	0.281946	2.16607	3.66667	3.66667	pseudo_transcript_0pseudo_transcript_0pseudo_transcript_0
pseudo_6885	0.250505	-4.98802	3	3	pseudo_transcript_0	0.962767	0.451108	2	2	pseudo_transcript_0	0.895088	1.38992	3	3	pseudo_transcript_0	0.52359	-1.09353	2	2	pseudo_transcript_0	0.702787	-1.049	2.66667	2.66667	pseudo_transcript_0pseudo_transcript_0pseudo_transcript_0	0.683679	-0.341155	4	4	pseudo_transcript_0	0.423869	-4.88118	4	4	pseudo_transcript_0	0.575848	1.30381	3	3	pseudo_transcript_0	0.132572	2.42951	2	2	pseudo_transcript_0	0.561132	-1.30617	3.66667	3.66667	pseudo_transcript_0pseudo_transcript_0pseudo_transcript_0	0.472092	-5.4821	4	4	pseudo_transcript_0	0.455845	-4.65611	4	4	pseudo_transcript_0	0.386632	3.92216	4	4	pseudo_transcript_0	0.555304	0.459693	3	3	pseudo_transcript_0	0.43819	-2.07202	4	4	pseudo_transcript_0pseudo_transcript_0pseudo_transcript_0
pseudo_6886	0.0456581	-7.71427	3	3	pseudo_transcript_0	0.665695	-1.26269	3	3	pseudo_transcript_0	0.421803	-3.4781	4	4	pseudo_transcript_0	0.322172	-2.5268	1	1	pseudo_transcript_0	0.377719	-4.15169	3.33333	3.33333	pseudo_transcript_0pseudo_transcript_0pseudo_transcript_0	0.942977	0.617454	4	4	pseudo_transcript_0	0.390783	1.48972	2	2	pseudo_transcript_0	0.268155	6.07896	4	4	pseudo_transcript_0	0.64632	0.328482	1	1	pseudo_transcript_0	0.533972	2.72871	3.33333	3.33333	pseudo_transcript_0pseudo_transcript_0pseudo_transcript_0	0.0538966	-6.56345	3	3	pseudo_transcript_0	0.739212	0.434414	3	3	pseudo_transcript_0	0.39905	2.5545	3	3	pseudo_transcript_0	0.52566	-1.95591	1	1	pseudo_transcript_0	0.397386	-1.19151	3	3	pseudo_transcript_0pseudo_transcript_0pseudo_transcript_0
pseudo_6887	0.343451	3.31761	3	3	pseudo_transcript_0	0.421987	2.92672	5	5	pseudo_transcript_0	0.83468	-1.09381	4	4	pseudo_transcript_0	0.756154	0.665302	2	2	pseudo_transcript_0	0.533373	1.71684	4	4	pseudo_transcript_0pseudo_transcript_0pseudo_transcript_0	0.0189008	-9.02257	5	5	pseudo_transcript_0	0.951597	-0.925256	4	4	pseudo_transcript_0	0.905078	0.752236	5	5	pseudo_transcript_0	0.124573	-4.33709	4	4	pseudo_transcript_0	0.625192	-3.0652	4.66667	4.66667	pseudo_transcript_0pseudo_transcript_0pseudo_transcript_0	0.578532	-5.36034	5	5	pseudo_transcript_0	0.277947	3.99581	5	5	pseudo_transcript_0	0.746242	-0.333848	5	5	pseudo_transcript_0	0.835807	-0.358563	5	5	pseudo_transcript_0	0.53424	-0.566124	5	5	pseudo_transcript_0pseudo_transcript_0pseudo_transcript_0
pseudo_6888	0.942992	-1.29023	4	4	pseudo_transcript_0	0.870961	1.81178	4	4	pseudo_transcript_0	0.106055	-9.64148	5	5	pseudo_transcript_0	0.0782076	-3.5464	4	4	pseudo_transcript_0	0.640002	-3.03998	4.33333	4.33333	pseudo_transcript_0pseudo_transcript_0pseudo_transcript_0	0.623311	0.932293	4	4	pseudo_transcript_0	0.998589	-3.01907	4	4	pseudo_transcript_0	0.107826	8.3259	4	4	pseudo_transcript_0	0.0192407	3.12183	3	3	pseudo_transcript_0	0.576575	2.07971	4	4	pseudo_transcript_0pseudo_transcript_0pseudo_transcript_0	0.890987	-0.658445	3	3	pseudo_transcript_0	0.955992	-2.82744	5	5	pseudo_transcript_0	0.791281	0.865923	3	3	pseudo_transcript_0	0.326421	-2.90302	1	1	pseudo_transcript_0	0.87942	-0.873322	3.66667	3.66667	pseudo_transcript_0pseudo_transcript_0pseudo_transcript_0
pseudo_6889	0.610912	1.34276	3	3	pseudo_transcript_0	0.0315818	8.05991	4	4	pseudo_transcript_0	0.16399	5.65721	2	2	pseudo_transcript_0	0.17553	4.55991	1	1	pseudo_transcript_0	0.268828	5.01996	3	3	pseudo_transcript_0pseudo_transcript_0pseudo_transcript_0	0.806211	-2.20428	4	4	pseudo_transcript_0	0.0288271	-8.58884	3	3	pseudo_transcript_0	0.4557	-2.89464	3	3	pseudo_transcript_0	0.107926	-7.03074	1	1	pseudo_transcript_0	0.430246	-4.56259	3.33333	3.33333	pseudo_transcript_0pseudo_transcript_0pseudo_transcript_0	0.916617	-0.710993	3	3	pseudo_transcript_0	0.573796	3.62412	5	5	pseudo_transcript_0	0.818778	4.15275	4	4	pseudo_transcript_0	0.231217	-2.8714	2	2	pseudo_transcript_0	0.769731	2.35529	4	4	pseudo_transcript_0pseudo_transcript_0pseudo_transcript_0
pseudo_689	0.461218	3.15338	3	3	pseudo_transcript_0	0.988579	-0.880072	4	4	pseudo_transcript_0	0.204702	4.80574	4	4	pseudo_transcript_0	0.0512305	4.75288	2	2	pseudo_transcript_0	0.5515	2.35968	3.66667	3.66667	pseudo_transcript_0pseudo_transcript_0pseudo_transcript_0	0.459507	-6.16213	4	4	pseudo_transcript_0	0.361927	-3.7521	4	4	pseudo_transcript_0	0.636232	-2.31598	3	3	pseudo_transcript_0	0.0602588	-4.07674	3	3	pseudo_transcript_0	0.485889	-4.07674	3.66667	3.66667	pseudo_transcript_0pseudo_transcript_0pseudo_transcript_0	0.851838	-2.6339	4	4	pseudo_transcript_0	0.462027	-3.76492	4	4	pseudo_transcript_0	0.317742	3.06782	4	4	pseudo_transcript_0	0.963499	-0.6314	3	3	pseudo_transcript_0	0.543869	-1.11033	4	4	pseudo_transcript_0pseudo_transcript_0pseudo_transcript_0
pseudo_6890	0.0157895	-8.5851	3	3	pseudo_transcript_0	0.0344196	-9.28953	5	5	pseudo_transcript_0	0.417009	-3.19701	4	4	pseudo_transcript_0	0.0208768	-4.33344	3	3	pseudo_transcript_0	0.155739	-7.02388	4	4	pseudo_transcript_0pseudo_transcript_0pseudo_transcript_0	0.822662	-2.65191	4	4	pseudo_transcript_0	0.0302928	7.34309	5	5	pseudo_transcript_0	0.147683	4.24147	4	4	pseudo_transcript_0	0.0523516	2.25507	4	4	pseudo_transcript_0	0.333546	2.97755	4.33333	4.33333	pseudo_transcript_0pseudo_transcript_0pseudo_transcript_0	0.004335	-8.37712	4	4	pseudo_transcript_0	0.72053	-2.32741	3	3	pseudo_transcript_0	0.721681	1.54279	4	4	pseudo_transcript_0	0.503181	-1.83596	3	3	pseudo_transcript_0	0.482182	-3.05391	3.66667	3.66667	pseudo_transcript_0pseudo_transcript_0pseudo_transcript_0
pseudo_6891	0.670517	0.0301158	3	3	pseudo_transcript_0	0.507178	-2.1641	2	2	pseudo_transcript_0	0.155121	-4.39738	4	4	pseudo_transcript_0	0.79564	-1.13053	2	2	pseudo_transcript_0	0.444272	-2.17712	3	3	pseudo_transcript_0pseudo_transcript_0pseudo_transcript_0	0.220164	-5.48536	5	5	pseudo_transcript_0	0.313852	-7.6958	4	4	pseudo_transcript_0	0.86955	2.65618	5	5	pseudo_transcript_0	0.301771	-3.33169	4	4	pseudo_transcript_0	0.467856	-3.50833	4.66667	4.66667	pseudo_transcript_0pseudo_transcript_0pseudo_transcript_0	0.702356	-5.49229	5	5	pseudo_transcript_0	0.0668264	-7.76348	4	4	pseudo_transcript_0	0.177788	-6.29882	3	3	pseudo_transcript_0	0.116174	-3.79477	2	2	pseudo_transcript_0	0.315657	-6.5182	4	4	pseudo_transcript_0pseudo_transcript_0pseudo_transcript_0
pseudo_6892	0.371899	2.22084	4	4	pseudo_transcript_0	0.248228	8.24218	5	5	pseudo_transcript_0	0.770328	2.21695	4	4	pseudo_transcript_0	0.145874	2.93198	3	3	pseudo_transcript_0	0.463485	4.22666	4.33333	4.33333	pseudo_transcript_0pseudo_transcript_0pseudo_transcript_0	0.560717	-4.44237	5	5	pseudo_transcript_0	0.38749	-7.84569	5	5	pseudo_transcript_0	0.994866	-1.64851	4	4	pseudo_transcript_0	0.271315	-3.9429	4	4	pseudo_transcript_0	0.647691	-4.64552	4.66667	4.66667	pseudo_transcript_0pseudo_transcript_0pseudo_transcript_0	0.426195	1.0946	5	5	pseudo_transcript_0	0.736364	0.708209	5	5	pseudo_transcript_0	0.705526	0.766019	4	4	pseudo_transcript_0	0.311005	0.782224	4	4	pseudo_transcript_0	0.622695	0.856277	4.66667	4.66667	pseudo_transcript_0pseudo_transcript_0pseudo_transcript_0
pseudo_6893	0.945007	0.210479	4	4	pseudo_transcript_0	0.494176	-3.24946	3	3	pseudo_transcript_0	0.65926	-1.26875	3	3	pseudo_transcript_0	0.928814	-0.0692975	1	1	pseudo_transcript_0	0.699481	-1.43591	3.33333	3.33333	pseudo_transcript_0pseudo_transcript_0pseudo_transcript_0	0.596589	-0.241017	4	4	pseudo_transcript_0	0.981923	-2.31235	5	5	pseudo_transcript_0	0.534068	-3.20433	4	4	pseudo_transcript_0	0.594122	-1.81228	3	3	pseudo_transcript_0	0.704193	-1.91923	4.33333	4.33333	pseudo_transcript_0pseudo_transcript_0pseudo_transcript_0	0.63388	0.28154	4	4	pseudo_transcript_0	0.756774	-4.61407	4	4	pseudo_transcript_0	0.237408	-4.38128	4	4	pseudo_transcript_0	0.679196	-1.13848	3	3	pseudo_transcript_0	0.542687	-2.9046	4	4	pseudo_transcript_0pseudo_transcript_0pseudo_transcript_0
pseudo_6894	0.57717	1.04602	4	4	pseudo_transcript_0	0.720446	-1.40508	4	4	pseudo_transcript_0	0.392207	4.55337	4	4	pseudo_transcript_0	0.308236	2.91369	3	3	pseudo_transcript_0	0.563275	1.3981	4	4	pseudo_transcript_0pseudo_transcript_0pseudo_transcript_0	0.518144	-4.73711	5	5	pseudo_transcript_0	0.640218	-4.72448	5	5	pseudo_transcript_0	0.265133	-5.2026	4	4	pseudo_transcript_0	0.170339	-4.60551	4	4	pseudo_transcript_0	0.474499	-4.88806	4.66667	4.66667	pseudo_transcript_0pseudo_transcript_0pseudo_transcript_0	0.858102	-2.62179	5	5	pseudo_transcript_0	0.316874	-5.5331	5	5	pseudo_transcript_0	0.834317	-0.48431	4	4	pseudo_transcript_0	0.728593	-1.02894	4	4	pseudo_transcript_0	0.669764	-2.87973	4.66667	4.66667	pseudo_transcript_0pseudo_transcript_0pseudo_transcript_0
pseudo_6895	0.53245	2.77188	3	3	pseudo_transcript_0	0.108651	-7.8772	5	5	pseudo_transcript_0	0.782175	-1.5572	4	4	pseudo_transcript_0	0.306874	-2.747	2	2	pseudo_transcript_0	0.474425	-2.22084	4	4	pseudo_transcript_0pseudo_transcript_0pseudo_transcript_0	0.0715467	-8.36822	4	4	pseudo_transcript_0	0.0135604	10.5388	5	5	pseudo_transcript_0	0.497211	-4.70239	5	5	pseudo_transcript_0	0.898109	-2.38638	4	4	pseudo_transcript_0	0.194106	-0.843926	4.66667	4.66667	pseudo_transcript_0pseudo_transcript_0pseudo_transcript_0	0.419049	-3.44531	4	4	pseudo_transcript_0	0.376465	3.46119	4	4	pseudo_transcript_0	0.210163	-6.21622	5	5	pseudo_transcript_0	0.426904	-1.45267	4	4	pseudo_transcript_0	0.335226	-2.06678	4.33333	4.33333	pseudo_transcript_0pseudo_transcript_0pseudo_transcript_0
pseudo_6896	0.5815	-3.60924	4	4	pseudo_transcript_0	0.904437	1.82422	3	3	pseudo_transcript_0	0.236477	4.89422	4	4	pseudo_transcript_0	0.679423	0.729029	3	3	pseudo_transcript_0	0.574138	1.0364	3.66667	3.66667	pseudo_transcript_0pseudo_transcript_0pseudo_transcript_0	0.969011	-1.55926	5	5	pseudo_transcript_0	0.604441	-3.49568	4	4	pseudo_transcript_0	0.942903	-0.155414	3	3	pseudo_transcript_0	0.660031	0.075188	2	2	pseudo_transcript_0	0.838785	-1.73679	4	4	pseudo_transcript_0pseudo_transcript_0pseudo_transcript_0	0.599189	-3.26369	5	5	pseudo_transcript_0	0.752452	-1.29242	5	5	pseudo_transcript_0	0.160049	5.72948	4	4	pseudo_transcript_0	0.262619	1.51514	4	4	pseudo_transcript_0	0.503896	0.391123	4.66667	4.66667	pseudo_transcript_0pseudo_transcript_0pseudo_transcript_0
pseudo_6897	0.169358	4.81138	3	3	pseudo_transcript_0	0.445177	-3.57974	3	3	pseudo_transcript_0	0.852387	1.47984	5	5	pseudo_transcript_0	0.422371	1.28279	3	3	pseudo_transcript_0	0.488974	0.903823	3.66667	3.66667	pseudo_transcript_0pseudo_transcript_0pseudo_transcript_0	0.513362	-3.65567	3	3	pseudo_transcript_0	0.117871	5.93387	2	2	pseudo_transcript_0	0.648335	3.5757	5	5	pseudo_transcript_0	0.741465	-1.6204	1	1	pseudo_transcript_0	0.426523	1.9513	3.33333	3.33333	pseudo_transcript_0pseudo_transcript_0pseudo_transcript_0	0.374984	1.05148	4	4	pseudo_transcript_0	0.859445	0.694975	2	2	pseudo_transcript_0	0.534463	3.02154	5	5	pseudo_transcript_0	0.0303891	4.71282	2	2	pseudo_transcript_0	0.589631	1.58933	3.66667	3.66667	pseudo_transcript_0pseudo_transcript_0pseudo_transcript_0
pseudo_6898	0.567567	-2.3114	3	3	pseudo_transcript_0	0.640807	2.20487	3	3	pseudo_transcript_0	0.910891	-0.085174	2	2	pseudo_transcript_0	0	0	0	0	pseudo_transcript_0	0.706422	-0.0639017	2.66667	2.66667	pseudo_transcript_0pseudo_transcript_0pseudo_transcript_0	0.799655	-1.6449	4	4	pseudo_transcript_0	0.847234	-1.96416	3	3	pseudo_transcript_0	0.197517	-8.19136	4	4	pseudo_transcript_0	0.18855	-2.8377	3	3	pseudo_transcript_0	0.614802	-3.93347	3.66667	3.66667	pseudo_transcript_0pseudo_transcript_0pseudo_transcript_0	0.983784	-1.55298	4	4	pseudo_transcript_0	0.750099	0.23663	3	3	pseudo_transcript_0	0.0658854	-6.44784	4	4	pseudo_transcript_0	0.349482	-1.74211	3	3	pseudo_transcript_0	0.599923	-2.58806	3.66667	3.66667	pseudo_transcript_0pseudo_transcript_0pseudo_transcript_0
pseudo_6899	0.863833	-0.486616	4	4	pseudo_transcript_0	0.688596	1.03186	2	2	pseudo_transcript_0	0.124946	-6.66844	3	3	pseudo_transcript_0	0.54221	-1.13679	2	2	pseudo_transcript_0	0.559125	-2.04107	3	3	pseudo_transcript_0pseudo_transcript_0pseudo_transcript_0	0.175041	2.2054	3	3	pseudo_transcript_0	0.770259	-2.21403	3	3	pseudo_transcript_0	0.635215	2.77491	4	4	pseudo_transcript_0	0.120473	2.30966	2	2	pseudo_transcript_0	0.526839	0.922094	3.33333	3.33333	pseudo_transcript_0pseudo_transcript_0pseudo_transcript_0	0.299157	1.8841	4	4	pseudo_transcript_0	0.918216	-1.61822	3	3	pseudo_transcript_0	0.517727	-4.13185	2	2	pseudo_transcript_0	0.972665	-0.334906	2	2	pseudo_transcript_0	0.578367	-1.28866	3	3	pseudo_transcript_0pseudo_transcript_0pseudo_transcript_0
pseudo_69	0.283369	-2.47701	5	5	pseudo_transcript_0	0.500295	4.67973	4	4	pseudo_transcript_0	0.366426	2.53466	4	4	pseudo_transcript_0	0.559491	1.08925	3	3	pseudo_transcript_0	0.383363	1.57913	4.33333	4.33333	pseudo_transcript_0pseudo_transcript_0pseudo_transcript_0	0.580022	2.40238	5	5	pseudo_transcript_0	0.477699	1.41449	3	3	pseudo_transcript_0	0.671822	3.74944	5	5	pseudo_transcript_0	0.792569	-0.678674	3	3	pseudo_transcript_0	0.576515	2.5221	4.33333	4.33333	pseudo_transcript_0pseudo_transcript_0pseudo_transcript_0	0.270715	-6.43177	4	4	pseudo_transcript_0	0.199675	6.06203	4	4	pseudo_transcript_0	0.549167	1.75604	4	4	pseudo_transcript_0	0.420976	-1.80249	2	2	pseudo_transcript_0	0.339852	0.462099	4	4	pseudo_transcript_0pseudo_transcript_0pseudo_transcript_0
pseudo_690	0.605141	3.57428	4	4	pseudo_transcript_1	0.246212	-4.2947	3	3	pseudo_transcript_1	0.486499	-4.30818	2	2	pseudo_transcript_0	0.310548	-3.16511	2	2	pseudo_transcript_0	0.445951	-1.6762	3	3	pseudo_transcript_1pseudo_transcript_1pseudo_transcript_0	0.337869	1.76642	3	3	pseudo_transcript_1	0.381712	1.74256	3	3	pseudo_transcript_1	0.294339	-4.81301	3	3	pseudo_transcript_1	0.351064	1.73008	3	3	pseudo_transcript_0	0.337973	-0.434677	3	3	pseudo_transcript_1pseudo_transcript_1pseudo_transcript_1	0.176579	3.2046	4	4	pseudo_transcript_0	0.138162	4.37588	3	3	pseudo_transcript_0	0.167428	-6.29158	3	3	pseudo_transcript_0	0.241908	1.55565	2	2	pseudo_transcript_0	0.160723	0.42963	3.33333	3.33333	pseudo_transcript_0pseudo_transcript_0pseudo_transcript_0
pseudo_6900	0.571536	-2.20452	3	3	pseudo_transcript_0	0.0722241	8.26913	2	2	pseudo_transcript_0	0.860432	-1.73625	3	3	pseudo_transcript_0	0.177866	4.53902	1	1	pseudo_transcript_0	0.501398	1.44278	2.66667	2.66667	pseudo_transcript_0pseudo_transcript_0pseudo_transcript_0	0.316113	-7.0936	5	5	pseudo_transcript_0	0.056114	-7.54357	5	5	pseudo_transcript_0	0.796323	1.91184	3	3	pseudo_transcript_0	0.32067	-2.69661	3	3	pseudo_transcript_0	0.389517	-4.24178	4.33333	4.33333	pseudo_transcript_0pseudo_transcript_0pseudo_transcript_0	0.150659	-7.05684	5	5	pseudo_transcript_0	0.36081	-7.28652	5	5	pseudo_transcript_0	0.924997	0.23564	3	3	pseudo_transcript_0	0.991886	-1.44447	3	3	pseudo_transcript_0	0.478822	-4.70258	4.33333	4.33333	pseudo_transcript_0pseudo_transcript_0pseudo_transcript_0
pseudo_6901	0.0694337	8.85262	4	4	pseudo_transcript_0	0.677755	1.7946	3	3	pseudo_transcript_0	0.583135	4.26061	4	4	pseudo_transcript_0	0.0463005	4.19401	3	3	pseudo_transcript_0	0.443441	4.96928	3.66667	3.66667	pseudo_transcript_0pseudo_transcript_0pseudo_transcript_0	0.0950122	-8.17106	5	5	pseudo_transcript_0	0.235027	-6.50432	4	4	pseudo_transcript_0	0.823638	-2.56814	4	4	pseudo_transcript_0	0.0728995	-4.47403	4	4	pseudo_transcript_0	0.384559	-5.74784	4.33333	4.33333	pseudo_transcript_0pseudo_transcript_0pseudo_transcript_0	0.766714	0.534471	5	5	pseudo_transcript_0	0.165545	-4.29861	4	4	pseudo_transcript_0	0.745713	2.27479	4	4	pseudo_transcript_0	0.825235	-0.0262259	4	4	pseudo_transcript_0	0.559324	-0.49645	4.33333	4.33333	pseudo_transcript_0pseudo_transcript_0pseudo_transcript_0
pseudo_6902	0.455604	-3.97969	4	4	pseudo_transcript_0	0.869981	-0.285699	4	4	pseudo_transcript_0	0.415984	-1.57969	5	5	pseudo_transcript_0	0.585621	-2.10268	4	4	pseudo_transcript_0	0.580523	-1.94836	4.33333	4.33333	pseudo_transcript_0pseudo_transcript_0pseudo_transcript_0	0.869951	-0.53363	4	4	pseudo_transcript_0	0.510445	-2.12743	5	5	pseudo_transcript_0	0.301316	4.10714	4	4	pseudo_transcript_0	0.588227	1.08575	4	4	pseudo_transcript_0	0.56057	0.482027	4.33333	4.33333	pseudo_transcript_0pseudo_transcript_0pseudo_transcript_0	0.687839	-2.53843	5	5	pseudo_transcript_0	0.836354	-3.18013	5	5	pseudo_transcript_0	0.606792	3.05759	4	4	pseudo_transcript_0	0.676368	2.53545	4	4	pseudo_transcript_0	0.710329	-0.88699	4.66667	4.66667	pseudo_transcript_0pseudo_transcript_0pseudo_transcript_0
pseudo_6903	0.523132	0.1316	4	4	pseudo_transcript_1	0.129146	8.23453	5	5	pseudo_transcript_1	0.738478	-2.77801	5	5	pseudo_transcript_1	0.423687	2.19231	4	4	pseudo_transcript_1	0.463585	1.8627	4.66667	4.66667	pseudo_transcript_1pseudo_transcript_1pseudo_transcript_1	0.137857	1.66349	5	5	pseudo_transcript_0	0.47165	1.26839	5	5	pseudo_transcript_0	0.660415	-3.20691	5	5	pseudo_transcript_1	0.165276	-3.3198	3	3	pseudo_transcript_1	0.423308	-0.0916765	5	5	pseudo_transcript_0pseudo_transcript_0pseudo_transcript_1	0.16541	1.6131	5	5	pseudo_transcript_0	0.129703	7.14152	5	5	pseudo_transcript_1	0.194763	-4.24247	4	4	pseudo_transcript_1	0.635039	0.57623	4	4	pseudo_transcript_1	0.163292	1.50405	4.66667	4.66667	pseudo_transcript_0pseudo_transcript_1pseudo_transcript_1
pseudo_6904	0.970708	-0.25609	2	2	pseudo_transcript_0	0.373848	-3.26226	3	3	pseudo_transcript_0	0.0302951	8.28407	3	3	pseudo_transcript_0	0.603568	1.14233	2	2	pseudo_transcript_0	0.458284	1.58858	2.66667	2.66667	pseudo_transcript_0pseudo_transcript_0pseudo_transcript_0	0.173094	2.25867	2	2	pseudo_transcript_0	0.746283	-2.15443	4	4	pseudo_transcript_0	0.375969	-6.99209	1	1	pseudo_transcript_0	0.847781	-1.35084	1	1	pseudo_transcript_0	0.431782	-2.29595	2.33333	2.33333	pseudo_transcript_0pseudo_transcript_0pseudo_transcript_0	0.338597	2.67386	2	2	pseudo_transcript_0	0.234642	-5.47105	4	4	pseudo_transcript_0	0.0551477	7.29113	3	3	pseudo_transcript_0	0.480781	1.10774	2	2	pseudo_transcript_0	0.209462	1.49798	3	3	pseudo_transcript_0pseudo_transcript_0pseudo_transcript_0
pseudo_6905	0.738756	-1.13357	4	4	pseudo_transcript_0	0.818179	0.0928813	2	2	pseudo_transcript_0	0.438846	-4.36282	2	2	pseudo_transcript_0	0.238152	3.45407	1	1	pseudo_transcript_0	0.66526	-1.80117	2.66667	2.66667	pseudo_transcript_0pseudo_transcript_0pseudo_transcript_0	0.922757	-1.9624	4	4	pseudo_transcript_0	0.288568	-5.10945	3	3	pseudo_transcript_0	0.13222	-4.95887	3	3	pseudo_transcript_0	0.0834765	-4.72249	2	2	pseudo_transcript_0	0.447848	-4.01024	3.33333	3.33333	pseudo_transcript_0pseudo_transcript_0pseudo_transcript_0	0.648032	-3.10311	4	4	pseudo_transcript_0	0.16314	-4.0414	4	4	pseudo_transcript_0	0.0389063	-7.52856	3	3	pseudo_transcript_0	0.120127	-3.89549	3	3	pseudo_transcript_0	0.28336	-4.89102	3.66667	3.66667	pseudo_transcript_0pseudo_transcript_0pseudo_transcript_0
pseudo_6906	0.565093	1.56127	3	3	pseudo_transcript_0	0.889617	0.0576714	4	4	pseudo_transcript_0	0.444206	-3.25558	3	3	pseudo_transcript_0	0.847749	0.386327	2	2	pseudo_transcript_0	0.632972	-0.545548	3.33333	3.33333	pseudo_transcript_0pseudo_transcript_0pseudo_transcript_0	0.63762	-4.15079	4	4	pseudo_transcript_0	0.177923	4.04764	3	3	pseudo_transcript_0	0.339372	1.26351	3	3	pseudo_transcript_0	0.209881	1.27884	2	2	pseudo_transcript_0	0.384972	0.386788	3.33333	3.33333	pseudo_transcript_0pseudo_transcript_0pseudo_transcript_0	0.926469	-2.64937	4	4	pseudo_transcript_0	0.284298	3.80024	4	4	pseudo_transcript_0	0.970067	-1.93202	3	3	pseudo_transcript_0	0.469232	0.582916	3	3	pseudo_transcript_0	0.726945	-0.260382	3.66667	3.66667	pseudo_transcript_0pseudo_transcript_0pseudo_transcript_0
pseudo_6907	0.700818	-2.51196	2	2	pseudo_transcript_0	0.54936	-3.17685	4	4	pseudo_transcript_0	0.00154316	-10.6664	5	5	pseudo_transcript_0	0.125508	-2.96181	2	2	pseudo_transcript_0	0.41724	-5.45174	3.66667	3.66667	pseudo_transcript_0pseudo_transcript_0pseudo_transcript_0	0.394516	-5.01524	4	4	pseudo_transcript_0	0.845831	2.75264	5	5	pseudo_transcript_0	0.301372	1.51162	5	5	pseudo_transcript_0	0.496067	-0.12498	4	4	pseudo_transcript_0	0.513907	-0.250326	4.66667	4.66667	pseudo_transcript_0pseudo_transcript_0pseudo_transcript_0	0.323567	-6.19531	4	4	pseudo_transcript_0	0.664566	-2.54997	3	3	pseudo_transcript_0	0.00479252	-9.33486	5	5	pseudo_transcript_0	0.225602	-3.20122	2	2	pseudo_transcript_0	0.330975	-6.02671	4	4	pseudo_transcript_0pseudo_transcript_0pseudo_transcript_0
pseudo_6908	0.595019	-4.27582	4	4	pseudo_transcript_0	0.965747	0.295573	4	4	pseudo_transcript_0	0.691667	-3.96147	4	4	pseudo_transcript_0	0.437527	-1.81869	4	4	pseudo_transcript_0	0.750811	-2.64724	4	4	pseudo_transcript_0pseudo_transcript_0pseudo_transcript_0	0.598976	1.19657	5	5	pseudo_transcript_0	0.981082	-0.427037	5	5	pseudo_transcript_0	0.780227	-3.30062	4	4	pseudo_transcript_0	0.29689	1.03769	4	4	pseudo_transcript_0	0.786762	-0.843696	4.66667	4.66667	pseudo_transcript_0pseudo_transcript_0pseudo_transcript_0	0.821802	-2.86166	4	4	pseudo_transcript_0	0.983439	0.323545	5	5	pseudo_transcript_0	0.356739	-4.14405	4	4	pseudo_transcript_0	0.320602	-2.05657	3	3	pseudo_transcript_0	0.72066	-2.22739	4.33333	4.33333	pseudo_transcript_0pseudo_transcript_0pseudo_transcript_0
pseudo_6909	0.726373	1.02324	4	4	pseudo_transcript_0	0.688839	3.69766	3	3	pseudo_transcript_0	0.0516031	-5.75202	3	3	pseudo_transcript_0	0.383363	-1.41094	3	3	pseudo_transcript_0	0.488938	-0.343708	3.33333	3.33333	pseudo_transcript_0pseudo_transcript_0pseudo_transcript_0	0.0484872	3.08386	3	3	pseudo_transcript_0	0.321279	-4.66736	3	3	pseudo_transcript_0	0.0359671	7.37684	3	3	pseudo_transcript_0	0.115396	1.93111	3	3	pseudo_transcript_0	0.135245	1.93111	3	3	pseudo_transcript_0pseudo_transcript_0pseudo_transcript_0	0.0797088	4.24977	4	4	pseudo_transcript_0	0.613166	-0.973782	3	3	pseudo_transcript_0	0.706987	1.68461	3	3	pseudo_transcript_0	0.461978	0.762501	3	3	pseudo_transcript_0	0.466621	1.65353	3.33333	3.33333	pseudo_transcript_0pseudo_transcript_0pseudo_transcript_0
pseudo_691	0.569983	4.38943	5	5	pseudo_transcript_0	0.826108	0.991774	4	4	pseudo_transcript_0	0.0463974	-7.23352	3	3	pseudo_transcript_0	0.12242	-2.19411	3	3	pseudo_transcript_0	0.480829	-0.617437	4	4	pseudo_transcript_0pseudo_transcript_0pseudo_transcript_0	0.931598	-1.58618	4	4	pseudo_transcript_0	0.688172	-1.26491	4	4	pseudo_transcript_0	0.394574	3.25417	3	3	pseudo_transcript_0	0.259443	1.91249	1	1	pseudo_transcript_0	0.671448	0.134361	3.66667	3.66667	pseudo_transcript_0pseudo_transcript_0pseudo_transcript_0	0.578868	0.659486	5	5	pseudo_transcript_0	0.561665	1.05971	4	4	pseudo_transcript_0	0.112996	-6.49183	2	2	pseudo_transcript_0	0.903304	-0.682126	2	2	pseudo_transcript_0	0.417843	-1.59088	3.66667	3.66667	pseudo_transcript_0pseudo_transcript_0pseudo_transcript_0
pseudo_6910	0.311683	-4.76043	3	3	pseudo_transcript_0	0.603908	-0.929644	2	2	pseudo_transcript_0	0.144856	7.47716	4	4	pseudo_transcript_0	0.814058	0.618352	1	1	pseudo_transcript_0	0.353482	0.595695	3	3	pseudo_transcript_0pseudo_transcript_0pseudo_transcript_0	0.548299	3.63414	4	4	pseudo_transcript_0	0.367794	3.63156	3	3	pseudo_transcript_0	0.381576	-4.20043	2	2	pseudo_transcript_0	0.188961	2.81947	1	1	pseudo_transcript_0	0.432556	1.02176	3	3	pseudo_transcript_0pseudo_transcript_0pseudo_transcript_0	0.392923	-3.20136	2	2	pseudo_transcript_0	0.5698	2.38993	3	3	pseudo_transcript_0	0.362118	5.87766	4	4	pseudo_transcript_0	0.183192	3.68024	1	1	pseudo_transcript_0	0.441614	1.68874	3	3	pseudo_transcript_0pseudo_transcript_0pseudo_transcript_0
pseudo_6911	0.509666	-1.68454	3	3	pseudo_transcript_0	0.252664	7.87374	1	1	pseudo_transcript_0	0.602642	1.97315	3	3	pseudo_transcript_0	0	0	0	0	pseudo_transcript_0	0.454991	2.72079	2.33333	2.33333	pseudo_transcript_0pseudo_transcript_0pseudo_transcript_0	0.905945	-1.82151	4	4	pseudo_transcript_0	0.0126921	-8.9149	4	4	pseudo_transcript_0	0.25916	-5.1148	3	3	pseudo_transcript_0	0.0700756	-4.01647	3	3	pseudo_transcript_0	0.392599	-5.28374	3.66667	3.66667	pseudo_transcript_0pseudo_transcript_0pseudo_transcript_0	0.723922	-0.0292729	4	4	pseudo_transcript_0	0.0573301	-8.87054	4	4	pseudo_transcript_0	0.747008	-3.27676	4	4	pseudo_transcript_0	0.0567293	-5.5719	2	2	pseudo_transcript_0	0.50942	-4.05886	4	4	pseudo_transcript_0pseudo_transcript_0pseudo_transcript_0
pseudo_6912	0.164805	-5.78208	2	2	pseudo_transcript_0	0.654588	2.27097	5	5	pseudo_transcript_0	0.723285	0.463819	5	5	pseudo_transcript_0	0.265032	-1.88766	2	2	pseudo_transcript_0	0.514226	-1.01576	4	4	pseudo_transcript_0pseudo_transcript_0pseudo_transcript_0	0.403402	-5.66491	4	4	pseudo_transcript_0	0.375742	1.88058	4	4	pseudo_transcript_0	0.03532	7.28378	4	4	pseudo_transcript_0	0.457957	0.17322	3	3	pseudo_transcript_0	0.271488	1.16648	4	4	pseudo_transcript_0pseudo_transcript_0pseudo_transcript_0	0.0522825	-7.001	4	4	pseudo_transcript_0	0.147828	4.69859	4	4	pseudo_transcript_0	0.122595	6.93197	4	4	pseudo_transcript_0	0.413957	1.20753	3	3	pseudo_transcript_0	0.107568	1.54318	4	4	pseudo_transcript_0pseudo_transcript_0pseudo_transcript_0
pseudo_6913	0.87412	0.451253	5	5	pseudo_transcript_0	0.563748	-0.960732	3	3	pseudo_transcript_0	0.0773782	-6.61444	5	5	pseudo_transcript_0	0.243556	-1.52331	3	3	pseudo_transcript_0	0.505082	-2.37464	4.33333	4.33333	pseudo_transcript_0pseudo_transcript_0pseudo_transcript_0	0.290314	-1.01423	5	5	pseudo_transcript_0	0.7142	-2.28811	5	5	pseudo_transcript_0	0.0703482	6.00488	5	5	pseudo_transcript_0	0.183648	1.02235	5	5	pseudo_transcript_0	0.358287	0.900846	5	5	pseudo_transcript_0pseudo_transcript_0pseudo_transcript_0	0.345643	0.714041	5	5	pseudo_transcript_0	0.525185	-1.80283	5	5	pseudo_transcript_0	0.889354	-1.80776	5	5	pseudo_transcript_0	0.983255	-0.675216	5	5	pseudo_transcript_0	0.586727	-0.965516	5	5	pseudo_transcript_0pseudo_transcript_0pseudo_transcript_0
pseudo_6914	0.816567	-2.53187	2	2	pseudo_transcript_0	0.321474	-4.33556	4	4	pseudo_transcript_0	0.0570019	8.08365	4	4	pseudo_transcript_0	0.505303	-1.25288	2	2	pseudo_transcript_0	0.398347	0.405409	3.33333	3.33333	pseudo_transcript_0pseudo_transcript_0pseudo_transcript_0	0.378832	0.257092	3	3	pseudo_transcript_0	0.735598	-1.10284	4	4	pseudo_transcript_0	0.0718751	-9.83087	4	4	pseudo_transcript_0	0.726728	-2.19703	3	3	pseudo_transcript_0	0.395435	-3.55887	3.66667	3.66667	pseudo_transcript_0pseudo_transcript_0pseudo_transcript_0	0.606837	0.0253829	3	3	pseudo_transcript_0	0.368874	-5.36093	4	4	pseudo_transcript_0	0.905483	0.966282	5	5	pseudo_transcript_0	0.510777	-1.65934	3	3	pseudo_transcript_0	0.627065	-1.45642	4	4	pseudo_transcript_0pseudo_transcript_0pseudo_transcript_0
pseudo_6915	0.306814	3.43581	3	3	pseudo_transcript_0	0.417499	-3.0912	5	5	pseudo_transcript_0	0.730643	1.90844	4	4	pseudo_transcript_0	0.397239	1.64955	2	2	pseudo_transcript_0	0.484985	0.751013	4	4	pseudo_transcript_0pseudo_transcript_0pseudo_transcript_0	0.841676	-2.81355	4	4	pseudo_transcript_0	0.515196	1.21811	5	5	pseudo_transcript_0	0.748104	-0.119556	4	4	pseudo_transcript_0	0.657833	-0.213477	3	3	pseudo_transcript_0	0.701659	-0.571664	4.33333	4.33333	pseudo_transcript_0pseudo_transcript_0pseudo_transcript_0	0.221813	1.87849	4	4	pseudo_transcript_0	0.890873	-3.15385	5	5	pseudo_transcript_0	0.917836	1.84893	4	4	pseudo_transcript_0	0.540627	0.50793	3	3	pseudo_transcript_0	0.676841	0.191192	4.33333	4.33333	pseudo_transcript_0pseudo_transcript_0pseudo_transcript_0
pseudo_6916	0.90226	-1.31792	3	3	pseudo_transcript_0	0.315752	6.77575	2	2	pseudo_transcript_0	0.0876073	-10.8188	5	5	pseudo_transcript_0	0.561155	-1.24951	2	2	pseudo_transcript_0	0.435206	-1.78699	3.33333	3.33333	pseudo_transcript_0pseudo_transcript_0pseudo_transcript_0	0.606178	-3.29556	4	4	pseudo_transcript_0	0.17908	-7.46123	2	2	pseudo_transcript_0	0.171896	5.53797	5	5	pseudo_transcript_0	0.171198	-3.62332	2	2	pseudo_transcript_0	0.319051	-1.73961	3.66667	3.66667	pseudo_transcript_0pseudo_transcript_0pseudo_transcript_0	0.565187	-3.32973	4	4	pseudo_transcript_0	0.749107	-0.532254	3	3	pseudo_transcript_0	0.666319	-1.85983	3	3	pseudo_transcript_0	0.756204	-0.942369	2	2	pseudo_transcript_0	0.660205	-1.90727	3.33333	3.33333	pseudo_transcript_0pseudo_transcript_0pseudo_transcript_0
pseudo_6917	0.0422163	-7.80319	4	4	pseudo_transcript_1	0.469102	3.48588	3	3	pseudo_transcript_1	0.154775	-8.09323	4	4	pseudo_transcript_1	0.0680917	-2.83829	3	3	pseudo_transcript_1	0.222031	-4.13684	3.66667	3.66667	pseudo_transcript_1pseudo_transcript_1pseudo_transcript_1	0.362523	0.719121	5	5	pseudo_transcript_1	0.264085	-5.77994	4	4	pseudo_transcript_1	0.0466946	-9.11275	5	5	pseudo_transcript_0	0.394702	-2.22725	2	2	pseudo_transcript_0	0.224434	-4.72452	4.66667	4.66667	pseudo_transcript_1pseudo_transcript_1pseudo_transcript_0	0.22119	-5.39455	4	4	pseudo_transcript_1	0.543486	-2.6072	4	4	pseudo_transcript_1	0.286613	-3.99284	5	5	pseudo_transcript_0	0.355954	-2.00828	2	2	pseudo_transcript_1	0.35043	-3.99819	4.33333	4.33333	pseudo_transcript_1pseudo_transcript_1pseudo_transcript_0
pseudo_6918	0.871085	-0.638421	3	3	pseudo_transcript_0	0.856485	2.93261	5	5	pseudo_transcript_0	0.962685	-0.101858	5	5	pseudo_transcript_0	0.98406	-0.429366	3	3	pseudo_transcript_0	0.896751	0.730776	4.33333	4.33333	pseudo_transcript_0pseudo_transcript_0pseudo_transcript_0	0.641765	-0.876467	5	5	pseudo_transcript_0	0.408669	-5.08884	5	5	pseudo_transcript_0	0.652854	0.603643	5	5	pseudo_transcript_0	0.836633	-1.08811	5	5	pseudo_transcript_0	0.567763	-1.78722	5	5	pseudo_transcript_0pseudo_transcript_0pseudo_transcript_0	0.430524	1.59762	4	4	pseudo_transcript_0	0.457662	-2.86579	5	5	pseudo_transcript_0	0.764835	0.832078	5	5	pseudo_transcript_0	0.777606	0.308879	4	4	pseudo_transcript_0	0.551007	-0.145366	4.66667	4.66667	pseudo_transcript_0pseudo_transcript_0pseudo_transcript_0
pseudo_6919	0.174404	-6.05194	3	3	pseudo_transcript_0	0.121668	-6.29532	3	3	pseudo_transcript_0	0.92468	-0.889975	4	4	pseudo_transcript_0	0.313014	-2.40741	2	2	pseudo_transcript_0	0.406917	-4.41241	3.33333	3.33333	pseudo_transcript_0pseudo_transcript_0pseudo_transcript_0	0.429392	-5.18648	5	5	pseudo_transcript_0	0.473488	1.00617	3	3	pseudo_transcript_0	0.240806	3.88295	3	3	pseudo_transcript_0	0.842884	-0.492347	2	2	pseudo_transcript_0	0.381229	-0.0991211	3.66667	3.66667	pseudo_transcript_0pseudo_transcript_0pseudo_transcript_0	0.154605	-5.69626	5	5	pseudo_transcript_0	0.267899	-5.29324	3	3	pseudo_transcript_0	0.296131	2.75376	3	3	pseudo_transcript_0	0.281805	-2.43049	3	3	pseudo_transcript_0	0.239545	-2.74525	3.66667	3.66667	pseudo_transcript_0pseudo_transcript_0pseudo_transcript_0
pseudo_692	0.609566	0.226885	4	4	pseudo_transcript_0	0.112923	-6.46465	3	3	pseudo_transcript_0	0.691863	-2.08617	2	2	pseudo_transcript_0	0.954928	0.211352	1	1	pseudo_transcript_0	0.471451	-2.77464	3	3	pseudo_transcript_0pseudo_transcript_0pseudo_transcript_0	0.782512	0.981437	4	4	pseudo_transcript_0	0.361927	1.63452	4	4	pseudo_transcript_0	0.108404	-6.35801	3	3	pseudo_transcript_0	0.426029	0.522445	2	2	pseudo_transcript_0	0.417614	-1.24735	3.66667	3.66667	pseudo_transcript_0pseudo_transcript_0pseudo_transcript_0	0.705273	5.24095	5	5	pseudo_transcript_0	0.301743	-5.02522	3	3	pseudo_transcript_0	0.115578	-9.44157	4	4	pseudo_transcript_0	0.900016	-0.568766	2	2	pseudo_transcript_0	0.374198	-3.07528	4	4	pseudo_transcript_0pseudo_transcript_0pseudo_transcript_0
pseudo_6920	0.713116	-1.13138	4	4	pseudo_transcript_0	0.22418	-5.13568	4	4	pseudo_transcript_0	0.765918	-3.42853	5	5	pseudo_transcript_0	0.0366731	-3.51438	3	3	pseudo_transcript_0	0.567738	-3.23187	4.33333	4.33333	pseudo_transcript_0pseudo_transcript_0pseudo_transcript_0	0.584882	-1.60943	4	4	pseudo_transcript_0	0.207883	2.61673	4	4	pseudo_transcript_0	0.486002	2.76231	4	4	pseudo_transcript_0	0.068775	2.96291	2	2	pseudo_transcript_0	0.426256	1.25654	4	4	pseudo_transcript_0pseudo_transcript_0pseudo_transcript_0	0.714782	2.75327	5	5	pseudo_transcript_0	0.977564	-2.11055	3	3	pseudo_transcript_0	0.571426	0.71558	4	4	pseudo_transcript_0	0.935159	-0.62619	3	3	pseudo_transcript_0	0.754591	0.452767	4	4	pseudo_transcript_0pseudo_transcript_0pseudo_transcript_0
pseudo_6921	0.176059	-6.57843	4	4	pseudo_transcript_0	0.34288	-2.00714	4	4	pseudo_transcript_0	0.327433	2.53553	4	4	pseudo_transcript_0	0.578035	-0.704005	3	3	pseudo_transcript_0	0.282124	-2.01668	4	4	pseudo_transcript_0pseudo_transcript_0pseudo_transcript_0	0.0535148	5.72458	4	4	pseudo_transcript_0	0.292277	1.4712	4	4	pseudo_transcript_0	0.104267	-8.52579	5	5	pseudo_transcript_0	0.515356	0.108235	3	3	pseudo_transcript_0	0.150019	-0.443337	4.33333	4.33333	pseudo_transcript_0pseudo_transcript_0pseudo_transcript_0	0.882523	-0.549497	4	4	pseudo_transcript_0	0.901314	-0.343732	4	4	pseudo_transcript_0	0.214272	-4.80561	5	5	pseudo_transcript_0	0.985125	-0.353355	3	3	pseudo_transcript_0	0.666036	-1.89961	4.33333	4.33333	pseudo_transcript_0pseudo_transcript_0pseudo_transcript_0
pseudo_6922	0.785046	0.0979522	4	4	pseudo_transcript_0	0.364268	4.61193	3	3	pseudo_transcript_0	0.443388	3.38584	3	3	pseudo_transcript_0	0.67162	0.804775	2	2	pseudo_transcript_0	0.530901	2.69857	3.33333	3.33333	pseudo_transcript_0pseudo_transcript_0pseudo_transcript_0	0.297811	1.60698	4	4	pseudo_transcript_0	0.310766	-4.93029	3	3	pseudo_transcript_0	0.797888	1.19812	3	3	pseudo_transcript_0	0.922817	-1.02051	3	3	pseudo_transcript_0	0.468822	-0.708396	3.33333	3.33333	pseudo_transcript_0pseudo_transcript_0pseudo_transcript_0	0.194638	1.74977	4	4	pseudo_transcript_0	0.982382	-0.763587	4	4	pseudo_transcript_0	0.0925632	4.64402	3	3	pseudo_transcript_0	0.550767	0.50645	3	3	pseudo_transcript_0	0.423195	1.87673	3.66667	3.66667	pseudo_transcript_0pseudo_transcript_0pseudo_transcript_0
pseudo_6923	0.389769	4.91496	5	5	pseudo_transcript_1	0.525142	-4.62657	4	4	pseudo_transcript_0	0.301693	-3.78233	4	4	pseudo_transcript_0	0.41511	1.53699	3	3	pseudo_transcript_0	0.405535	-1.16464	4.33333	4.33333	pseudo_transcript_1pseudo_transcript_0pseudo_transcript_0	0.558803	-2.04259	5	5	pseudo_transcript_1	0.396526	-4.83912	5	5	pseudo_transcript_1	0.0510777	8.16	4	4	pseudo_transcript_0	0.496067	-2.51255	4	4	pseudo_transcript_1	0.335469	0.426094	4.66667	4.66667	pseudo_transcript_1pseudo_transcript_1pseudo_transcript_0	0.482991	0.422589	4	4	pseudo_transcript_1	0.154111	-7.87802	5	5	pseudo_transcript_0	0.223009	3.84774	3	3	pseudo_transcript_0	0.259506	-2.58523	4	4	pseudo_transcript_1	0.286704	-1.20256	4	4	pseudo_transcript_1pseudo_transcript_0pseudo_transcript_0
pseudo_6924	0.842986	-1.33805	4	4	pseudo_transcript_0	0.53329	3.08452	4	4	pseudo_transcript_0	0.0518067	-7.31306	5	5	pseudo_transcript_0	0.548637	-1.16174	4	4	pseudo_transcript_0	0.476028	-1.85553	4.33333	4.33333	pseudo_transcript_0pseudo_transcript_0pseudo_transcript_0	0.306249	3.94963	4	4	pseudo_transcript_0	0.46165	1.15091	5	5	pseudo_transcript_1	0.324439	3.3754	5	5	pseudo_transcript_0	0.444533	0.400381	4	4	pseudo_transcript_0	0.364113	2.82532	4.66667	4.66667	pseudo_transcript_0pseudo_transcript_1pseudo_transcript_0	0.303391	2.32498	3	3	pseudo_transcript_0	0.909709	0.0396504	5	5	pseudo_transcript_1	0.270098	-3.78849	4	4	pseudo_transcript_0	0.215351	1.57498	3	3	pseudo_transcript_1	0.494399	-0.474619	4	4	pseudo_transcript_0pseudo_transcript_1pseudo_transcript_0
pseudo_6925	0.31768	-5.29104	4	4	pseudo_transcript_0	0.584336	-3.29784	4	4	pseudo_transcript_0	0.0570019	6.62915	4	4	pseudo_transcript_0	0.945553	0.301887	2	2	pseudo_transcript_0	0.319672	-0.653244	4	4	pseudo_transcript_0pseudo_transcript_0pseudo_transcript_0	0.378726	2.03587	5	5	pseudo_transcript_0	0.596408	2.22941	5	5	pseudo_transcript_0	0.0222768	-10.4812	5	5	pseudo_transcript_0	0.491305	-3.03957	5	5	pseudo_transcript_0	0.33247	-2.07198	5	5	pseudo_transcript_0pseudo_transcript_0pseudo_transcript_0	0.954879	-2.52346	4	4	pseudo_transcript_0	0.634344	-3.03231	4	4	pseudo_transcript_0	0.446145	-3.24877	5	5	pseudo_transcript_0	0.417842	-1.89454	3	3	pseudo_transcript_0	0.678456	-2.93485	4.33333	4.33333	pseudo_transcript_0pseudo_transcript_0pseudo_transcript_0
pseudo_6926	0.188445	-8.20651	1	1	pseudo_transcript_0	0.705857	2.10266	3	3	pseudo_transcript_0	0.832467	-0.856725	3	3	pseudo_transcript_0	0.825397	-0.25318	1	1	pseudo_transcript_0	0.575589	-2.32019	2.33333	2.33333	pseudo_transcript_0pseudo_transcript_0pseudo_transcript_0	0.0539093	-9.4184	4	4	pseudo_transcript_0	0.157395	-5.63471	3	3	pseudo_transcript_0	0.929616	-1.49262	4	4	pseudo_transcript_0	0.821385	-0.382798	2	2	pseudo_transcript_0	0.380307	-5.51524	3.66667	3.66667	pseudo_transcript_0pseudo_transcript_0pseudo_transcript_0	0.0379506	-6.78431	4	4	pseudo_transcript_0	0.669845	-3.27894	4	4	pseudo_transcript_0	0.856625	-2.6368	4	4	pseudo_transcript_0	0.977013	-1.61839	3	3	pseudo_transcript_0	0.521474	-4.23335	4	4	pseudo_transcript_0pseudo_transcript_0pseudo_transcript_0
pseudo_6927	0.681288	-2.47049	4	4	pseudo_transcript_0	0.246764	-5.20203	2	2	pseudo_transcript_0	0.401309	-3.71236	3	3	pseudo_transcript_0	0.0981979	-6.91478	1	1	pseudo_transcript_0	0.44312	-3.79496	3	3	pseudo_transcript_0pseudo_transcript_0pseudo_transcript_0	0.551498	1.0374	5	5	pseudo_transcript_0	0.53999	-3.33297	5	5	pseudo_transcript_0	0.699136	-1.01466	3	3	pseudo_transcript_0	0.686864	0.730271	3	3	pseudo_transcript_0	0.596875	-1.10341	4.33333	4.33333	pseudo_transcript_0pseudo_transcript_0pseudo_transcript_0	0.793853	-0.842832	5	5	pseudo_transcript_0	0.117578	-9.09691	4	4	pseudo_transcript_0	0.262231	-3.89239	3	3	pseudo_transcript_0	0.0543444	-5.54124	2	2	pseudo_transcript_0	0.391221	-4.61071	4	4	pseudo_transcript_0pseudo_transcript_0pseudo_transcript_0
pseudo_6928	0.025106	-8.23155	3	3	pseudo_transcript_0	0.0504476	6.72297	3	3	pseudo_transcript_0	0.120022	-10.5713	1	1	pseudo_transcript_0	0	0	0	0	pseudo_transcript_1	0.065192	-4.02662	2.33333	2.33333	pseudo_transcript_0pseudo_transcript_0pseudo_transcript_0	0.2509	2.048	4	4	pseudo_transcript_0	0.0826111	-8.62768	5	5	pseudo_transcript_1	0.0263087	-8.58771	3	3	pseudo_transcript_1	0	0	0	0	pseudo_transcript_0	0.11994	-5.0558	4	4	pseudo_transcript_0pseudo_transcript_1pseudo_transcript_1	0.155408	-5.76951	3	3	pseudo_transcript_0	0.0441748	6.80573	3	3	pseudo_transcript_0	0.113363	-7.76711	2	2	pseudo_transcript_0	0.283149	-2.15495	4	4	pseudo_transcript_1	0.104315	-2.24363	2.66667	2.66667	pseudo_transcript_0pseudo_transcript_0pseudo_transcript_0
pseudo_6929	0.629203	1.24248	4	4	pseudo_transcript_0	0.559786	4.05245	4	4	pseudo_transcript_0	0.0162608	9.74636	5	5	pseudo_transcript_0	0.0220692	4.36778	3	3	pseudo_transcript_0	0.40175	5.01376	4.33333	4.33333	pseudo_transcript_0pseudo_transcript_0pseudo_transcript_0	0.809495	-1.48032	4	4	pseudo_transcript_0	0.493887	2.11108	3	3	pseudo_transcript_0	0.515011	-1.49553	4	4	pseudo_transcript_0	0.175887	-3.12374	2	2	pseudo_transcript_0	0.606131	-0.288257	3.66667	3.66667	pseudo_transcript_0pseudo_transcript_0pseudo_transcript_0	0.399715	0.545148	4	4	pseudo_transcript_0	0.0723989	6.57095	4	4	pseudo_transcript_0	0.0333705	7.68687	5	5	pseudo_transcript_0	0.12631	3.39544	3	3	pseudo_transcript_0	0.168495	4.93432	4.33333	4.33333	pseudo_transcript_0pseudo_transcript_0pseudo_transcript_0
pseudo_693	0.746411	-2.67835	4	4	pseudo_transcript_0	0.390756	2.80862	4	4	pseudo_transcript_0	0.0140853	9.43699	4	4	pseudo_transcript_0	0.0418925	5.85211	2	2	pseudo_transcript_0	0.383751	3.18909	4	4	pseudo_transcript_0pseudo_transcript_0pseudo_transcript_0	0.978834	-1.43517	5	5	pseudo_transcript_0	0.0314242	-8.76506	4	4	pseudo_transcript_0	0.0938014	-6.09863	3	3	pseudo_transcript_0	0.0783164	-5.27759	2	2	pseudo_transcript_0	0.36802	-5.43295	4	4	pseudo_transcript_0pseudo_transcript_0pseudo_transcript_0	0.524334	-4.05434	4	4	pseudo_transcript_0	0.38304	-2.64187	5	5	pseudo_transcript_0	0.290401	4.01803	4	4	pseudo_transcript_0	0.862744	-0.0866131	3	3	pseudo_transcript_0	0.399258	-0.892724	4.33333	4.33333	pseudo_transcript_0pseudo_transcript_0pseudo_transcript_0
pseudo_6930	0.395093	-7.15044	5	5	pseudo_transcript_0	0.866062	0.334728	4	4	pseudo_transcript_0	0.931367	3.35298	5	5	pseudo_transcript_0	0.622435	-1.04191	4	4	pseudo_transcript_0	0.730841	-1.15424	4.66667	4.66667	pseudo_transcript_0pseudo_transcript_0pseudo_transcript_0	0.149802	5.24242	5	5	pseudo_transcript_0	0.497665	1.5607	5	5	pseudo_transcript_0	0.700278	-4.32747	5	5	pseudo_transcript_0	0.349991	1.25741	5	5	pseudo_transcript_0	0.449248	0.82522	5	5	pseudo_transcript_0pseudo_transcript_0pseudo_transcript_0	0.930398	-1.48764	4	4	pseudo_transcript_0	0.587668	1.10091	5	5	pseudo_transcript_0	0.578923	-0.456487	5	5	pseudo_transcript_0	0.528582	0.794343	4	4	pseudo_transcript_0	0.698996	-0.281072	4.66667	4.66667	pseudo_transcript_0pseudo_transcript_0pseudo_transcript_0
pseudo_6931	0.381971	-2.98317	3	3	pseudo_transcript_0	0.0915501	6.18382	3	3	pseudo_transcript_0	0.869932	-1.15204	5	5	pseudo_transcript_0	0.401993	1.70486	3	3	pseudo_transcript_0	0.447818	0.682869	3.66667	3.66667	pseudo_transcript_0pseudo_transcript_0pseudo_transcript_0	0.841676	0.338246	4	4	pseudo_transcript_0	0.936992	0.22381	1	1	pseudo_transcript_0	0.442459	3.77831	4	4	pseudo_transcript_0	0.526841	0.6894	1	1	pseudo_transcript_0	0.740376	1.44679	3	3	pseudo_transcript_0pseudo_transcript_0pseudo_transcript_0	0.547491	-1.91104	3	3	pseudo_transcript_0	0.0850619	6.94615	3	3	pseudo_transcript_0	0.650474	2.65179	4	4	pseudo_transcript_0	0.274221	2.15278	2	2	pseudo_transcript_0	0.427676	2.5623	3.33333	3.33333	pseudo_transcript_0pseudo_transcript_0pseudo_transcript_0
pseudo_6932	0.776303	-1.44169	4	4	pseudo_transcript_0	0.611993	-2.60158	4	4	pseudo_transcript_0	0.136595	-7.66564	5	5	pseudo_transcript_0	0.170179	-3.00675	4	4	pseudo_transcript_0	0.508297	-3.90297	4.33333	4.33333	pseudo_transcript_0pseudo_transcript_0pseudo_transcript_0	0.966745	-3.56167	5	5	pseudo_transcript_0	0.764021	0.0789091	3	3	pseudo_transcript_0	0.447595	0.958992	5	5	pseudo_transcript_0	0.562194	-0.0396784	3	3	pseudo_transcript_0	0.72612	-0.841257	4.33333	4.33333	pseudo_transcript_0pseudo_transcript_0pseudo_transcript_0	0.694358	-3.0375	5	5	pseudo_transcript_0	0.916125	-2.37616	4	4	pseudo_transcript_0	0.29924	-6.99129	5	5	pseudo_transcript_0	0.405043	-1.12035	4	4	pseudo_transcript_0	0.636575	-4.13498	4.66667	4.66667	pseudo_transcript_0pseudo_transcript_0pseudo_transcript_0
pseudo_6933	0.14096	-5.9076	3	3	pseudo_transcript_0	0.580771	2.48165	2	2	pseudo_transcript_0	0.538835	7.0619	5	5	pseudo_transcript_0	0.894119	0.378292	1	1	pseudo_transcript_0	0.420189	1.21198	3.33333	3.33333	pseudo_transcript_0pseudo_transcript_0pseudo_transcript_0	0.898966	-3.89945	5	5	pseudo_transcript_0	0.0179327	-9.42748	5	5	pseudo_transcript_0	0.929616	-1.72094	4	4	pseudo_transcript_0	0.189787	-3.46694	4	4	pseudo_transcript_0	0.615505	-5.01596	4.66667	4.66667	pseudo_transcript_0pseudo_transcript_0pseudo_transcript_0	0.195063	-6.40811	5	5	pseudo_transcript_0	0.0725341	-9.17161	5	5	pseudo_transcript_0	0.248396	6.28955	5	5	pseudo_transcript_0	0.167593	-3.5432	5	5	pseudo_transcript_0	0.171998	-3.09672	5	5	pseudo_transcript_0pseudo_transcript_0pseudo_transcript_0
pseudo_6934	0.368519	4.1586	4	4	pseudo_transcript_0	0.880132	-3.91979	5	5	pseudo_transcript_0	0.179982	-4.07395	4	4	pseudo_transcript_0	0.149997	-2.55609	3	3	pseudo_transcript_0	0.476211	-1.27838	4.33333	4.33333	pseudo_transcript_0pseudo_transcript_0pseudo_transcript_0	0.921074	-1.02961	4	4	pseudo_transcript_0	0.183476	1.92412	4	4	pseudo_transcript_0	0.236665	1.74691	4	4	pseudo_transcript_0	0.323206	0.526291	3	3	pseudo_transcript_0	0.447072	0.880474	4	4	pseudo_transcript_0pseudo_transcript_0pseudo_transcript_0	0.209794	2.63319	4	4	pseudo_transcript_0	0.368308	3.83386	5	5	pseudo_transcript_0	0.736241	-2.42963	4	4	pseudo_transcript_0	0.336543	-1.78738	3	3	pseudo_transcript_0	0.438114	1.3458	4.33333	4.33333	pseudo_transcript_0pseudo_transcript_0pseudo_transcript_0
pseudo_6935	0.323003	-4.58049	3	3	pseudo_transcript_0	0.822232	-0.700781	4	4	pseudo_transcript_0	0.7486	2.68508	4	4	pseudo_transcript_0	0.463611	-0.939298	3	3	pseudo_transcript_0	0.631278	-0.865398	3.66667	3.66667	pseudo_transcript_0pseudo_transcript_0pseudo_transcript_0	0.29444	-6.20368	5	5	pseudo_transcript_0	0.762701	-2.52905	5	5	pseudo_transcript_0	0.929616	-1.93669	4	4	pseudo_transcript_0	0.838016	-0.972907	4	4	pseudo_transcript_0	0.662252	-3.55647	4.66667	4.66667	pseudo_transcript_0pseudo_transcript_0pseudo_transcript_0	0.0414103	-7.93022	5	5	pseudo_transcript_0	0.938169	-2.22287	4	4	pseudo_transcript_0	0.839672	0.41448	5	5	pseudo_transcript_0	0.565686	-1.04916	4	4	pseudo_transcript_0	0.606417	-3.2462	4.66667	4.66667	pseudo_transcript_0pseudo_transcript_0pseudo_transcript_0
pseudo_6936	0.546451	-1.89447	4	4	pseudo_transcript_0	0.86245	-0.270104	3	3	pseudo_transcript_0	0.417815	3.01557	5	5	pseudo_transcript_0	0.912786	0.503238	2	2	pseudo_transcript_0	0.608905	0.283668	4	4	pseudo_transcript_0pseudo_transcript_0pseudo_transcript_0	0.0900823	4.81357	4	4	pseudo_transcript_0	0.758811	-2.11905	4	4	pseudo_transcript_0	0.972469	0.764852	4	4	pseudo_transcript_0	0.990337	-0.83958	3	3	pseudo_transcript_0	0.60712	1.15312	4	4	pseudo_transcript_0pseudo_transcript_0pseudo_transcript_0	0.545833	0.498481	2	2	pseudo_transcript_0	0.466867	-3.39863	4	4	pseudo_transcript_0	0.394179	3.64214	4	4	pseudo_transcript_0	0.783189	0.162866	2	2	pseudo_transcript_0	0.46896	0.24733	3.33333	3.33333	pseudo_transcript_0pseudo_transcript_0pseudo_transcript_0
pseudo_6937	0.141545	6.29447	4	4	pseudo_transcript_0	0.961778	-0.175107	4	4	pseudo_transcript_0	0.530465	2.82241	4	4	pseudo_transcript_0	0.109272	2.88149	3	3	pseudo_transcript_0	0.544596	2.98059	4	4	pseudo_transcript_0pseudo_transcript_0pseudo_transcript_0	0.912665	-1.92239	4	4	pseudo_transcript_0	0.194231	4.01656	3	3	pseudo_transcript_0	0.899989	0.379699	3	3	pseudo_transcript_0	0.371579	0.942411	2	2	pseudo_transcript_0	0.668962	0.824624	3.33333	3.33333	pseudo_transcript_0pseudo_transcript_0pseudo_transcript_0	0.241305	3.83717	4	4	pseudo_transcript_0	0.239131	3.31767	4	4	pseudo_transcript_0	0.336141	3.5243	3	3	pseudo_transcript_0	0.0646805	2.80275	3	3	pseudo_transcript_0	0.272192	3.55972	3.66667	3.66667	pseudo_transcript_0pseudo_transcript_0pseudo_transcript_0
pseudo_6938	0.167915	-8.06508	4	4	pseudo_transcript_0	0.151843	-6.04162	2	2	pseudo_transcript_1	0.469126	-3.46736	3	3	pseudo_transcript_1	0	0	0	0	pseudo_transcript_1	0.262961	-5.85802	3	3	pseudo_transcript_0pseudo_transcript_1pseudo_transcript_1	0.202516	1.33473	5	5	pseudo_transcript_0	0.309144	-3.6593	3	3	pseudo_transcript_0	0.448782	4.62813	2	2	pseudo_transcript_1	0.521356	0.284035	2	2	pseudo_transcript_1	0.320148	0.767853	3.33333	3.33333	pseudo_transcript_0pseudo_transcript_0pseudo_transcript_1	0.63866	0.0268549	5	5	pseudo_transcript_0	0.294455	-3.93199	3	3	pseudo_transcript_0	0.730616	1.13415	3	3	pseudo_transcript_0	0.212844	-4.35318	1	1	pseudo_transcript_0	0.554577	-0.923661	3.66667	3.66667	pseudo_transcript_0pseudo_transcript_0pseudo_transcript_0
pseudo_6939	0.427079	-2.15081	4	4	pseudo_transcript_0	0.388708	-9.61909	5	5	pseudo_transcript_0	0.133881	8.07113	4	4	pseudo_transcript_0	0.920428	0.0236201	3	3	pseudo_transcript_0	0.316556	-1.23292	4.33333	4.33333	pseudo_transcript_0pseudo_transcript_0pseudo_transcript_0	0.541413	-0.266252	5	5	pseudo_transcript_0	0.476531	-5.39458	5	5	pseudo_transcript_0	0.449775	-4.2731	2	2	pseudo_transcript_0	0.504967	-1.9539	2	2	pseudo_transcript_0	0.48924	-3.31131	4	4	pseudo_transcript_0pseudo_transcript_0pseudo_transcript_0	0.814546	-2.02841	4	4	pseudo_transcript_0	0.044174	-8.61594	5	5	pseudo_transcript_0	0.304136	5.79354	4	4	pseudo_transcript_0	0.156002	-2.74254	3	3	pseudo_transcript_0	0.387618	-1.61694	4.33333	4.33333	pseudo_transcript_0pseudo_transcript_0pseudo_transcript_0
pseudo_694	0.50114	-1.8592	4	4	pseudo_transcript_0	0.0621477	-7.00203	4	4	pseudo_transcript_0	0.606071	3.20101	5	5	pseudo_transcript_0	0.276449	-2.05159	3	3	pseudo_transcript_0	0.389786	-1.88674	4.33333	4.33333	pseudo_transcript_0pseudo_transcript_0pseudo_transcript_0	0.828222	-2.14898	5	5	pseudo_transcript_0	0.474575	0.789734	5	5	pseudo_transcript_0	0.782921	-2.4914	4	4	pseudo_transcript_0	0.652675	-2.35556	4	4	pseudo_transcript_0	0.69524	-1.28355	4.66667	4.66667	pseudo_transcript_0pseudo_transcript_0pseudo_transcript_0	0.514008	-5.29833	4	4	pseudo_transcript_0	0.256136	-8.62339	5	5	pseudo_transcript_0	0.814265	0.826687	5	5	pseudo_transcript_0	0.0832638	-4.89539	4	4	pseudo_transcript_0	0.528136	-4.36501	4.66667	4.66667	pseudo_transcript_0pseudo_transcript_0pseudo_transcript_0
pseudo_6940	0.368009	-5.58134	5	5	pseudo_transcript_0	0.947896	1.77684	4	4	pseudo_transcript_0	0.734223	2.16768	4	4	pseudo_transcript_0	0.847706	0.321213	4	4	pseudo_transcript_0	0.683376	-0.545605	4.33333	4.33333	pseudo_transcript_0pseudo_transcript_0pseudo_transcript_0	0.288158	3.10947	5	5	pseudo_transcript_0	0.556137	-4.41751	5	5	pseudo_transcript_0	0.464303	-0.562221	4	4	pseudo_transcript_0	0.528845	-0.411056	4	4	pseudo_transcript_0	0.436199	-0.623421	4.66667	4.66667	pseudo_transcript_0pseudo_transcript_0pseudo_transcript_0	0.693675	-1.7882	4	4	pseudo_transcript_0	0.878881	-1.6033	5	5	pseudo_transcript_0	0.236053	2.12044	4	4	pseudo_transcript_0	0.661411	0.192079	4	4	pseudo_transcript_0	0.60287	-0.423688	4.33333	4.33333	pseudo_transcript_0pseudo_transcript_0pseudo_transcript_0
pseudo_6941	0.203603	-7.0599	4	4	pseudo_transcript_0	0.334869	6.80962	5	5	pseudo_transcript_0	0.667274	-0.1194	4	4	pseudo_transcript_0	0.847706	0.543421	4	4	pseudo_transcript_0	0.401915	-0.123225	4.33333	4.33333	pseudo_transcript_0pseudo_transcript_0pseudo_transcript_0	0.368043	-0.882045	5	5	pseudo_transcript_0	0.609384	-0.898091	4	4	pseudo_transcript_0	0.709168	1.05678	3	3	pseudo_transcript_0	0.313459	-2.89143	2	2	pseudo_transcript_0	0.562199	-0.241118	4	4	pseudo_transcript_0pseudo_transcript_0pseudo_transcript_0	0.463052	-5.94265	5	5	pseudo_transcript_0	0.301462	6.13439	5	5	pseudo_transcript_0	0.888483	0.871575	3	3	pseudo_transcript_0	0.978365	-0.159807	3	3	pseudo_transcript_0	0.550999	0.354439	4.33333	4.33333	pseudo_transcript_0pseudo_transcript_0pseudo_transcript_0
pseudo_6942	0.911818	-1.27758	4	4	pseudo_transcript_0	0.543977	2.37302	4	4	pseudo_transcript_0	0.961838	-4.40192	5	5	pseudo_transcript_0	0.559491	0.895302	3	3	pseudo_transcript_0	0.805878	-1.10216	4.33333	4.33333	pseudo_transcript_0pseudo_transcript_0pseudo_transcript_0	0.978834	-2.22355	5	5	pseudo_transcript_0	0.404333	-4.36095	4	4	pseudo_transcript_0	0.681002	-1.49614	5	5	pseudo_transcript_0	0.316011	-3.79943	4	4	pseudo_transcript_0	0.688056	-2.69355	4.66667	4.66667	pseudo_transcript_0pseudo_transcript_0pseudo_transcript_0	0.905381	-3.15397	5	5	pseudo_transcript_0	0.861741	-3.18573	5	5	pseudo_transcript_0	0.906988	-2.28429	4	4	pseudo_transcript_0	0.680665	-1.4097	4	4	pseudo_transcript_0	0.89137	-2.87466	4.66667	4.66667	pseudo_transcript_0pseudo_transcript_0pseudo_transcript_0
pseudo_6943	0.151961	6.2097	5	5	pseudo_transcript_1	0.082535	-6.8256	3	3	pseudo_transcript_0	0.00776781	-10.0472	4	4	pseudo_transcript_1	0.330721	-1.31113	3	3	pseudo_transcript_1	0.0807546	-3.55436	4	4	pseudo_transcript_1pseudo_transcript_0pseudo_transcript_1	0.664358	-2.63362	3	3	pseudo_transcript_0	0.423789	1.08073	3	3	pseudo_transcript_0	0.346248	-4.94262	3	3	pseudo_transcript_0	0.343961	-2.16517	3	3	pseudo_transcript_0	0.478131	-2.16517	3	3	pseudo_transcript_0pseudo_transcript_0pseudo_transcript_0	0.127841	5.35114	5	5	pseudo_transcript_1	0.190696	3.49716	4	4	pseudo_transcript_1	0.0135843	-9.74785	3	3	pseudo_transcript_1	0.0453172	-4.53148	3	3	pseudo_transcript_0	0.110707	-0.29985	4	4	pseudo_transcript_1pseudo_transcript_1pseudo_transcript_1
pseudo_6944	0.447989	1.46839	3	3	pseudo_transcript_0	0.245329	-5.1067	2	2	pseudo_transcript_0	0.619979	2.38074	3	3	pseudo_transcript_0	0.240455	-1.88898	2	2	pseudo_transcript_0	0.437766	-0.419189	2.66667	2.66667	pseudo_transcript_0pseudo_transcript_0pseudo_transcript_0	0.730171	-1.92168	5	5	pseudo_transcript_1	0.262681	2.1852	2	2	pseudo_transcript_0	0.746715	-1.84994	3	3	pseudo_transcript_0	0.286773	1.82989	2	2	pseudo_transcript_0	0.579856	-0.528807	3.33333	3.33333	pseudo_transcript_1pseudo_transcript_0pseudo_transcript_0	0.777802	0.755106	2	2	pseudo_transcript_0	0.257623	-6.01121	5	5	pseudo_transcript_1	0.537824	0.788642	4	4	pseudo_transcript_1	0.315228	-1.25632	4	4	pseudo_transcript_1	0.524416	-1.48915	3.66667	3.66667	pseudo_transcript_0pseudo_transcript_1pseudo_transcript_1
pseudo_6945	0.206336	5.93211	2	2	pseudo_transcript_1	0.291591	-3.22373	3	3	pseudo_transcript_0	0.302363	2.37868	5	5	pseudo_transcript_1	0.0790433	4.45074	2	2	pseudo_transcript_1	0.266763	1.69569	3.33333	3.33333	pseudo_transcript_1pseudo_transcript_0pseudo_transcript_1	0.231754	-7.94856	4	4	pseudo_transcript_1	0.15133	5.88696	5	5	pseudo_transcript_1	0.580467	-2.68719	3	3	pseudo_transcript_1	0.460047	0.447155	2	2	pseudo_transcript_0	0.321183	-1.58293	4	4	pseudo_transcript_1pseudo_transcript_1pseudo_transcript_1	0.226841	3.16063	4	4	pseudo_transcript_0	0.340047	3.90873	4	4	pseudo_transcript_1	0.553402	3.91443	5	5	pseudo_transcript_1	0.214236	1.59887	4	4	pseudo_transcript_1	0.37343	3.66126	4.33333	4.33333	pseudo_transcript_0pseudo_transcript_1pseudo_transcript_1
pseudo_6946	0.769522	-1.16312	4	4	pseudo_transcript_0	0.393469	4.48106	3	3	pseudo_transcript_0	0.668235	-0.574634	3	3	pseudo_transcript_0	0.771878	0.850511	2	2	pseudo_transcript_0	0.610409	0.914435	3.33333	3.33333	pseudo_transcript_0pseudo_transcript_0pseudo_transcript_0	0.469706	1.06955	5	5	pseudo_transcript_0	0.0644951	-8.27942	4	4	pseudo_transcript_0	0.503195	-4.35631	5	5	pseudo_transcript_0	0.356625	-2.8482	4	4	pseudo_transcript_0	0.345799	-3.85539	4.66667	4.66667	pseudo_transcript_0pseudo_transcript_0pseudo_transcript_0	0.703434	0.298704	4	4	pseudo_transcript_0	0.163311	-4.65599	4	4	pseudo_transcript_0	0.270786	-5.58349	5	5	pseudo_transcript_0	0.281805	-2.73159	3	3	pseudo_transcript_0	0.379177	-3.31359	4.33333	4.33333	pseudo_transcript_0pseudo_transcript_0pseudo_transcript_0
pseudo_6947	0.21649	4.49677	4	4	pseudo_transcript_0	0.637723	1.88436	3	3	pseudo_transcript_0	0.78583	-0.201645	4	4	pseudo_transcript_0	0.189063	3.31416	3	3	pseudo_transcript_0	0.546681	2.05983	3.66667	3.66667	pseudo_transcript_0pseudo_transcript_0pseudo_transcript_0	0.765878	-0.24791	4	4	pseudo_transcript_0	0.968732	-2.55307	2	2	pseudo_transcript_0	0.695549	0.863859	4	4	pseudo_transcript_0	0.960269	-0.876938	2	2	pseudo_transcript_0	0.810053	-0.645707	3.33333	3.33333	pseudo_transcript_0pseudo_transcript_0pseudo_transcript_0	0.0967859	4.16182	4	4	pseudo_transcript_0	0.673149	3.15508	4	4	pseudo_transcript_0	0.523627	1.47887	4	4	pseudo_transcript_0	0.500192	2.90107	4	4	pseudo_transcript_0	0.431187	2.93192	4	4	pseudo_transcript_0pseudo_transcript_0pseudo_transcript_0
pseudo_6948	0.0518416	6.56522	3	3	pseudo_transcript_0	0.754906	0.235367	5	5	pseudo_transcript_0	0.131896	-11.2668	5	5	pseudo_transcript_0	0.405546	1.73025	3	3	pseudo_transcript_0	0.312881	-1.48872	4.33333	4.33333	pseudo_transcript_0pseudo_transcript_0pseudo_transcript_0	0.0983092	-8.93132	4	4	pseudo_transcript_0	0.1692	1.63796	5	5	pseudo_transcript_0	0.37618	2.12154	5	5	pseudo_transcript_0	0.264203	-2.92476	4	4	pseudo_transcript_0	0.214563	-1.72394	4.66667	4.66667	pseudo_transcript_0pseudo_transcript_0pseudo_transcript_0	0.612129	-0.394228	4	4	pseudo_transcript_0	0.234745	2.33486	5	5	pseudo_transcript_0	0.314441	-5.86331	4	4	pseudo_transcript_0	0.735217	-2.04731	4	4	pseudo_transcript_0	0.387105	-1.30756	4.33333	4.33333	pseudo_transcript_0pseudo_transcript_0pseudo_transcript_0
pseudo_6949	0.778984	-3.095	5	5	pseudo_transcript_0	0.21814	5.80032	3	3	pseudo_transcript_0	0.467704	2.51529	5	5	pseudo_transcript_0	0.222951	1.90351	3	3	pseudo_transcript_0	0.488276	1.7402	4.33333	4.33333	pseudo_transcript_0pseudo_transcript_0pseudo_transcript_0	0.400656	1.34614	5	5	pseudo_transcript_0	0.836586	-1.47014	3	3	pseudo_transcript_0	0.594107	-4.72924	4	4	pseudo_transcript_0	0.697074	-1.79341	3	3	pseudo_transcript_0	0.610449	-1.61775	4	4	pseudo_transcript_0pseudo_transcript_0pseudo_transcript_0	0.840013	0.0253188	5	5	pseudo_transcript_0	0.318988	3.77338	4	4	pseudo_transcript_0	0.834497	-0.261099	5	5	pseudo_transcript_0	0.312408	0.558207	4	4	pseudo_transcript_0	0.664499	1.1792	4.66667	4.66667	pseudo_transcript_0pseudo_transcript_0pseudo_transcript_0
pseudo_695	0.0822857	-7.41812	3	3	pseudo_transcript_0	0.537388	-1.35857	4	4	pseudo_transcript_0	0.215957	3.2364	4	4	pseudo_transcript_0	0.143557	-1.99462	3	3	pseudo_transcript_0	0.278543	-1.84676	3.66667	3.66667	pseudo_transcript_0pseudo_transcript_0pseudo_transcript_0	0.0879627	2.35459	3	3	pseudo_transcript_0	0.255611	4.05296	4	4	pseudo_transcript_0	0.791725	-0.46854	2	2	pseudo_transcript_0	0.85451	-0.465413	2	2	pseudo_transcript_0	0.378433	1.97967	3	3	pseudo_transcript_0pseudo_transcript_0pseudo_transcript_0	0.467907	-4.39226	3	3	pseudo_transcript_0	0.699106	1.98798	3	3	pseudo_transcript_0	0.144081	5.89158	4	4	pseudo_transcript_0	0.346299	-2.04974	2	2	pseudo_transcript_0	0.437031	1.16244	3.33333	3.33333	pseudo_transcript_0pseudo_transcript_0pseudo_transcript_0
pseudo_6950	0.133501	5.80504	4	4	pseudo_transcript_0	0.510568	3.73526	2	2	pseudo_transcript_0	0.185929	-10.2424	5	5	pseudo_transcript_0	0.455632	1.52341	2	2	pseudo_transcript_0	0.276666	-0.234039	3.66667	3.66667	pseudo_transcript_0pseudo_transcript_0pseudo_transcript_0	0.866065	-0.0634794	5	5	pseudo_transcript_0	0.233274	-5.57246	3	3	pseudo_transcript_0	0.299907	2.85546	5	5	pseudo_transcript_0	0.966879	-0.877698	3	3	pseudo_transcript_0	0.466415	-0.926826	4.33333	4.33333	pseudo_transcript_0pseudo_transcript_0pseudo_transcript_0	0.0380996	3.54355	5	5	pseudo_transcript_0	0.742176	-2.31417	3	3	pseudo_transcript_0	0.58938	-4.72734	4	4	pseudo_transcript_0	0.5757	0.537764	2	2	pseudo_transcript_0	0.456552	-1.16599	4	4	pseudo_transcript_0pseudo_transcript_0pseudo_transcript_0
pseudo_6951	0.155403	-7.81544	4	4	pseudo_transcript_0	0.509743	2.72541	3	3	pseudo_transcript_0	0.0287306	-7.65781	5	5	pseudo_transcript_0	0.254141	-2.11946	2	2	pseudo_transcript_0	0.231292	-4.24928	4	4	pseudo_transcript_0pseudo_transcript_0pseudo_transcript_0	0.139764	2.5498	4	4	pseudo_transcript_0	0.637105	-2.59276	3	3	pseudo_transcript_0	0.0243134	11.6282	5	5	pseudo_transcript_0	0.0690119	2.21861	3	3	pseudo_transcript_0	0.267061	3.86175	4	4	pseudo_transcript_0pseudo_transcript_0pseudo_transcript_0	0.728053	-2.57674	3	3	pseudo_transcript_0	0.964322	-0.0514756	4	4	pseudo_transcript_0	0.776977	2.68915	4	4	pseudo_transcript_0	0.935159	-0.193774	3	3	pseudo_transcript_0	0.823117	0.0203106	3.66667	3.66667	pseudo_transcript_0pseudo_transcript_0pseudo_transcript_0
pseudo_6952	0.724584	-2.02382	3	3	pseudo_transcript_0	0.767943	1.94636	2	2	pseudo_transcript_0	0.369589	-2.70633	4	4	pseudo_transcript_0	0.211701	-3.27766	1	1	pseudo_transcript_0	0.620705	-0.927929	3	3	pseudo_transcript_0pseudo_transcript_0pseudo_transcript_0	0.237596	3.45611	4	4	pseudo_transcript_0	0.923591	-2.5465	2	2	pseudo_transcript_0	0.214276	5.72028	3	3	pseudo_transcript_0	0.595514	0.465976	1	1	pseudo_transcript_0	0.458488	2.20996	3	3	pseudo_transcript_0pseudo_transcript_0pseudo_transcript_0	0.577454	2.14045	3	3	pseudo_transcript_0	0.914064	0.353046	3	3	pseudo_transcript_0	0.711229	1.45484	2	2	pseudo_transcript_0	0.379665	-2.56927	1	1	pseudo_transcript_0	0.734249	1.31611	2.66667	2.66667	pseudo_transcript_0pseudo_transcript_0pseudo_transcript_0
pseudo_6953	0.836681	0.805313	3	3	pseudo_transcript_0	0.609251	2.00241	3	3	pseudo_transcript_0	0.340221	-3.66562	4	4	pseudo_transcript_0	0.238152	3.45407	1	1	pseudo_transcript_0	0.595384	-0.285968	3.33333	3.33333	pseudo_transcript_0pseudo_transcript_0pseudo_transcript_0	0.503036	-5.28692	4	4	pseudo_transcript_0	0.227453	-5.46022	3	3	pseudo_transcript_0	0.780676	2.65308	4	4	pseudo_transcript_0	0.312442	-4.60009	2	2	pseudo_transcript_0	0.503722	-2.69802	3.66667	3.66667	pseudo_transcript_0pseudo_transcript_0pseudo_transcript_0	0.604442	-3.38662	4	4	pseudo_transcript_0	0.773294	-2.51532	5	5	pseudo_transcript_0	0.572201	-2.6349	4	4	pseudo_transcript_0	0.18335	-2.68266	3	3	pseudo_transcript_0	0.649979	-2.84561	4.33333	4.33333	pseudo_transcript_0pseudo_transcript_0pseudo_transcript_0
pseudo_6954	0.516565	2.07632	4	4	pseudo_transcript_0	0.479946	2.76166	4	4	pseudo_transcript_0	0.719494	-1.79223	4	4	pseudo_transcript_0	0.174838	-2.87178	2	2	pseudo_transcript_0	0.572002	1.01525	4	4	pseudo_transcript_0pseudo_transcript_0pseudo_transcript_0	0.311423	2.60946	3	3	pseudo_transcript_0	0.347459	-7.21912	5	5	pseudo_transcript_0	0.92001	-0.493698	5	5	pseudo_transcript_0	0.672918	-0.697561	3	3	pseudo_transcript_0	0.526297	-1.70112	4.33333	4.33333	pseudo_transcript_0pseudo_transcript_0pseudo_transcript_0	0.158822	4.96676	4	4	pseudo_transcript_0	0.697036	-4.8725	5	5	pseudo_transcript_0	0.855731	-2.24396	4	4	pseudo_transcript_0	0.897847	-0.897373	4	4	pseudo_transcript_0	0.57053	-0.716567	4.33333	4.33333	pseudo_transcript_0pseudo_transcript_0pseudo_transcript_0
pseudo_6955	0.433577	-6.64838	5	5	pseudo_transcript_0	0.17035	-6.02238	4	4	pseudo_transcript_0	0.235068	5.58202	4	4	pseudo_transcript_0	0.186946	-2.32804	3	3	pseudo_transcript_0	0.279665	-2.36292	4.33333	4.33333	pseudo_transcript_0pseudo_transcript_0pseudo_transcript_0	0.319787	4.15489	5	5	pseudo_transcript_0	0.393013	1.57237	5	5	pseudo_transcript_0	0.463904	-3.12198	3	3	pseudo_transcript_0	0.809954	-1.57572	3	3	pseudo_transcript_0	0.392235	0.868425	4.33333	4.33333	pseudo_transcript_0pseudo_transcript_0pseudo_transcript_0	0.738797	-2.83197	4	4	pseudo_transcript_0	0.518932	-2.76002	5	5	pseudo_transcript_0	0.5266	3.29745	4	4	pseudo_transcript_0	0.383866	-1.61093	4	4	pseudo_transcript_0	0.594776	-0.764845	4.33333	4.33333	pseudo_transcript_0pseudo_transcript_0pseudo_transcript_0
pseudo_6956	0.913703	-2.11661	2	2	pseudo_transcript_0	0.958555	-0.866927	2	2	pseudo_transcript_0	0.448306	2.35053	3	3	pseudo_transcript_0	0.773851	-1.30293	2	2	pseudo_transcript_0	0.773521	-0.211002	2.33333	2.33333	pseudo_transcript_0pseudo_transcript_0pseudo_transcript_0	0.218559	1.93342	2	2	pseudo_transcript_0	0.880888	0.374317	1	1	pseudo_transcript_0	0.914958	0.0167664	2	2	pseudo_transcript_0	0.135277	4.11978	1	1	pseudo_transcript_0	0.671468	0.774835	1.66667	1.66667	pseudo_transcript_0pseudo_transcript_0pseudo_transcript_0	0.509262	0.488091	2	2	pseudo_transcript_0	0.815629	-0.914268	2	2	pseudo_transcript_0	0.361189	3.77749	3	3	pseudo_transcript_0	0.12655	4.66366	1	1	pseudo_transcript_0	0.562027	1.1171	2.33333	2.33333	pseudo_transcript_0pseudo_transcript_0pseudo_transcript_0
pseudo_6957	0.284505	-4.72424	2	2	pseudo_transcript_0	0.0565284	7.7244	4	4	pseudo_transcript_0	0.43123	-2.18156	3	3	pseudo_transcript_0	0.506951	1.22149	2	2	pseudo_transcript_0	0.257421	0.272869	3	3	pseudo_transcript_0pseudo_transcript_0pseudo_transcript_0	0.325348	-8.66216	5	5	pseudo_transcript_0	0.0337228	-8.58656	4	4	pseudo_transcript_0	0.176055	-5.75756	4	4	pseudo_transcript_0	0.102423	-4.64125	3	3	pseudo_transcript_0	0.178375	-7.66876	4.33333	4.33333	pseudo_transcript_0pseudo_transcript_0pseudo_transcript_0	0.127105	-6.25662	5	5	pseudo_transcript_0	0.985092	0.250883	4	4	pseudo_transcript_0	0.0312104	-7.38912	4	4	pseudo_transcript_0	0.234112	-2.60287	3	3	pseudo_transcript_0	0.381136	-4.46495	4.33333	4.33333	pseudo_transcript_0pseudo_transcript_0pseudo_transcript_0
pseudo_6958	0.467928	3.00031	4	4	pseudo_transcript_0	0.555604	-3.20752	4	4	pseudo_transcript_0	0.724082	1.65831	5	5	pseudo_transcript_0	0.765989	2.57309	4	4	pseudo_transcript_0	0.582538	0.4837	4.33333	4.33333	pseudo_transcript_0pseudo_transcript_0pseudo_transcript_0	0.181637	-5.85303	4	4	pseudo_transcript_0	0.0679757	6.11285	4	4	pseudo_transcript_0	0.90641	-0.0552041	3	3	pseudo_transcript_0	0.463919	0.402148	2	2	pseudo_transcript_0	0.385341	0.0682048	3.66667	3.66667	pseudo_transcript_0pseudo_transcript_0pseudo_transcript_0	0.909274	-1.92342	5	5	pseudo_transcript_0	0.349297	3.25802	4	4	pseudo_transcript_0	0.588721	2.91933	5	5	pseudo_transcript_0	0.361833	3.64815	4	4	pseudo_transcript_0	0.615764	1.41798	4.66667	4.66667	pseudo_transcript_0pseudo_transcript_0pseudo_transcript_0
pseudo_6959	0.0970022	-7.89597	2	2	pseudo_transcript_0	0.65424	2.36842	3	3	pseudo_transcript_0	0.613055	-1.06979	2	2	pseudo_transcript_0	0	0	0	0	pseudo_transcript_0	0.454766	-2.19911	2.33333	2.33333	pseudo_transcript_0pseudo_transcript_0pseudo_transcript_0	0.379972	-4.47697	4	4	pseudo_transcript_0	0.246564	-9.09615	5	5	pseudo_transcript_0	0.839367	0.399297	3	3	pseudo_transcript_0	0.968717	-0.764056	2	2	pseudo_transcript_0	0.488634	-4.39128	4	4	pseudo_transcript_0pseudo_transcript_0pseudo_transcript_0	0.037596	-6.70605	4	4	pseudo_transcript_0	0.620147	-4.74711	5	5	pseudo_transcript_0	0.703076	-0.577628	3	3	pseudo_transcript_0	0.7342	-1.76577	2	2	pseudo_transcript_0	0.453606	-4.01026	4	4	pseudo_transcript_0pseudo_transcript_0pseudo_transcript_0
pseudo_696	0.153397	-6.8509	3	3	pseudo_transcript_0	0.17542	-7.49967	5	5	pseudo_transcript_0	0.69166	3.24467	5	5	pseudo_transcript_0	0.0729963	-2.6446	3	3	pseudo_transcript_0	0.340159	-3.70197	4.33333	4.33333	pseudo_transcript_0pseudo_transcript_0pseudo_transcript_0	0.860783	-1.84949	4	4	pseudo_transcript_0	0.00709985	10.2296	5	5	pseudo_transcript_0	0.145183	6.39371	3	3	pseudo_transcript_0	0.048792	3.41045	2	2	pseudo_transcript_0	0.337689	4.92462	4	4	pseudo_transcript_0pseudo_transcript_0pseudo_transcript_0	0.0427702	-6.72132	4	4	pseudo_transcript_0	0.0473677	6.52105	3	3	pseudo_transcript_0	0.0567391	10.6752	4	4	pseudo_transcript_0	0.140782	2.01408	3	3	pseudo_transcript_0	0.048959	3.49165	3.66667	3.66667	pseudo_transcript_0pseudo_transcript_0pseudo_transcript_0
pseudo_6960	0.688718	-3.44847	5	5	pseudo_transcript_0	0.390069	3.23811	4	4	pseudo_transcript_0	0.488496	-2.56983	4	4	pseudo_transcript_0	0.661537	-0.934553	4	4	pseudo_transcript_0	0.522428	-0.926727	4.33333	4.33333	pseudo_transcript_0pseudo_transcript_0pseudo_transcript_0	0.3084	1.68691	5	5	pseudo_transcript_0	0.182348	2.14957	3	3	pseudo_transcript_0	0.765453	-0.626615	4	4	pseudo_transcript_0	0.445477	0.231913	3	3	pseudo_transcript_0	0.418734	1.06995	4	4	pseudo_transcript_0pseudo_transcript_0pseudo_transcript_0	0.838093	-1.23561	5	5	pseudo_transcript_0	0.0764463	5.07401	4	4	pseudo_transcript_0	0.657878	-3.39523	4	4	pseudo_transcript_0	0.57866	1.01925	4	4	pseudo_transcript_0	0.524139	0.147724	4.33333	4.33333	pseudo_transcript_0pseudo_transcript_0pseudo_transcript_0
pseudo_6961	0.905866	-2.1876	5	5	pseudo_transcript_0	0.895332	0.889378	3	3	pseudo_transcript_0	0.152036	7.13131	4	4	pseudo_transcript_0	0.913752	0.354305	3	3	pseudo_transcript_0	0.651078	1.94436	4	4	pseudo_transcript_0pseudo_transcript_0pseudo_transcript_0	0.9675	-2.69981	5	5	pseudo_transcript_0	0.813182	-4.51705	4	4	pseudo_transcript_0	0.191065	-5.33666	3	3	pseudo_transcript_0	0.42612	-1.87294	3	3	pseudo_transcript_0	0.657249	-4.18451	4	4	pseudo_transcript_0pseudo_transcript_0pseudo_transcript_0	0.906938	-3.0359	5	5	pseudo_transcript_0	0.493625	-3.2306	4	4	pseudo_transcript_0	0.797145	2.44439	4	4	pseudo_transcript_0	0.868895	-1.27622	4	4	pseudo_transcript_0	0.732569	-1.27404	4.33333	4.33333	pseudo_transcript_0pseudo_transcript_0pseudo_transcript_0
pseudo_6962	0.995334	-0.174259	3	3	pseudo_transcript_0	0.817393	-1.51545	4	4	pseudo_transcript_0	0.464928	2.91355	4	4	pseudo_transcript_0	0.460271	2.20498	1	1	pseudo_transcript_0	0.759218	0.407947	3.66667	3.66667	pseudo_transcript_0pseudo_transcript_0pseudo_transcript_0	0.244399	1.99852	4	4	pseudo_transcript_0	0.451454	3.0691	5	5	pseudo_transcript_0	0.893573	-2.08861	3	3	pseudo_transcript_0	0.471695	-1.81073	3	3	pseudo_transcript_0	0.529809	0.993002	4	4	pseudo_transcript_0pseudo_transcript_0pseudo_transcript_0	0.25297	3.43182	4	4	pseudo_transcript_0	0.572402	0.31868	4	4	pseudo_transcript_0	0.425249	1.03506	4	4	pseudo_transcript_0	0.647012	-2.01184	2	2	pseudo_transcript_0	0.416874	1.59519	4	4	pseudo_transcript_0pseudo_transcript_0pseudo_transcript_0
pseudo_6963	0.0995528	-7.83697	2	2	pseudo_transcript_0	0.593239	2.04211	3	3	pseudo_transcript_0	0.968225	-0.178387	3	3	pseudo_transcript_0	0.254491	3.27064	1	1	pseudo_transcript_0	0.553672	-1.99108	2.66667	2.66667	pseudo_transcript_0pseudo_transcript_0pseudo_transcript_0	0.484087	-2.45577	5	5	pseudo_transcript_0	0.279391	-4.91748	3	3	pseudo_transcript_0	0.591622	-1.12487	3	3	pseudo_transcript_0	0.173309	-5.0383	1	1	pseudo_transcript_0	0.4517	-2.83271	3.66667	3.66667	pseudo_transcript_0pseudo_transcript_0pseudo_transcript_0	0.181735	-5.54128	4	4	pseudo_transcript_0	0.540861	-2.87929	3	3	pseudo_transcript_0	0.703833	-3.81202	4	4	pseudo_transcript_0	0.617462	-1.7234	2	2	pseudo_transcript_0	0.475476	-4.07753	3.66667	3.66667	pseudo_transcript_0pseudo_transcript_0pseudo_transcript_0
pseudo_6964	0.00949852	9.90386	3	3	pseudo_transcript_0	0.753184	3.05866	2	2	pseudo_transcript_0	0.100654	-6.52355	2	2	pseudo_transcript_0	0.189895	4.25767	1	1	pseudo_transcript_0	0.287779	2.14632	2.33333	2.33333	pseudo_transcript_0pseudo_transcript_0pseudo_transcript_0	0.0139738	-8.78503	4	4	pseudo_transcript_0	0.488793	2.37341	2	2	pseudo_transcript_0	0.584174	-2.24987	3	3	pseudo_transcript_0	0.226783	-4.29172	1	1	pseudo_transcript_0	0.362314	-2.88716	3	3	pseudo_transcript_0pseudo_transcript_0pseudo_transcript_0	0.57264	-0.0981772	4	4	pseudo_transcript_0	0.181117	5.42823	2	2	pseudo_transcript_0	0.0659577	-6.25996	3	3	pseudo_transcript_0	0.846239	0.208371	1	1	pseudo_transcript_0	0.273238	-0.309967	3	3	pseudo_transcript_0pseudo_transcript_0pseudo_transcript_0
pseudo_6965	0.859586	-1.7622	3	3	pseudo_transcript_0	0.512239	0.242609	4	4	pseudo_transcript_0	0.49828	-3.36282	3	3	pseudo_transcript_0	0.996916	0.130521	2	2	pseudo_transcript_0	0.623369	-1.62747	3.33333	3.33333	pseudo_transcript_0pseudo_transcript_0pseudo_transcript_0	0.822662	-0.126075	4	4	pseudo_transcript_0	0.930024	-0.818251	3	3	pseudo_transcript_0	0.876811	-1.85798	4	4	pseudo_transcript_0	0.398506	-2.02314	3	3	pseudo_transcript_0	0.876499	-0.934101	3.66667	3.66667	pseudo_transcript_0pseudo_transcript_0pseudo_transcript_0	0.980278	-1.28179	4	4	pseudo_transcript_0	0.801943	-0.49904	4	4	pseudo_transcript_0	0.172757	-5.79289	3	3	pseudo_transcript_0	0.314855	-2.85129	3	3	pseudo_transcript_0	0.651659	-2.52457	3.66667	3.66667	pseudo_transcript_0pseudo_transcript_0pseudo_transcript_0
pseudo_6966	0.561072	-3.38451	2	2	pseudo_transcript_0	0.120766	-4.54061	4	4	pseudo_transcript_0	0.67575	-0.957357	3	3	pseudo_transcript_0	0.169975	-2.40159	2	2	pseudo_transcript_0	0.452529	-2.96082	3	3	pseudo_transcript_0pseudo_transcript_0pseudo_transcript_0	0.117512	-8.33139	5	5	pseudo_transcript_0	0.0954901	4.98143	3	3	pseudo_transcript_0	0.135488	-6.39715	4	4	pseudo_transcript_0	0.334248	-3.0769	2	2	pseudo_transcript_0	0.116163	-3.24904	4	4	pseudo_transcript_0pseudo_transcript_0pseudo_transcript_0	0.084255	-6.44282	5	5	pseudo_transcript_0	0.781043	-1.00341	3	3	pseudo_transcript_0	0.131706	-3.17354	5	5	pseudo_transcript_0	0.0790996	-4.0327	3	3	pseudo_transcript_0	0.332335	-3.53992	4.33333	4.33333	pseudo_transcript_0pseudo_transcript_0pseudo_transcript_0
pseudo_6967	0.674803	-1.43989	4	4	pseudo_transcript_0	0.0553996	-9.69219	2	2	pseudo_transcript_0	0.329435	4.27132	2	2	pseudo_transcript_0	0.707689	-1.06592	2	2	pseudo_transcript_0	0.353212	-2.28692	2.66667	2.66667	pseudo_transcript_0pseudo_transcript_0pseudo_transcript_0	0.159822	2.73019	4	4	pseudo_transcript_0	0.267172	4.1215	3	3	pseudo_transcript_0	0.267815	-5.04953	3	3	pseudo_transcript_0	0.99862	-0.518099	3	3	pseudo_transcript_0	0.231603	0.600718	3.33333	3.33333	pseudo_transcript_0pseudo_transcript_0pseudo_transcript_0	0.48758	1.06162	3	3	pseudo_transcript_0	0.127922	-9.83394	1	1	pseudo_transcript_0	0.649178	-2.1966	3	3	pseudo_transcript_0	0.158445	-5.14247	1	1	pseudo_transcript_0	0.42156	-3.6563	2.33333	2.33333	pseudo_transcript_0pseudo_transcript_0pseudo_transcript_0
pseudo_6968	0.768257	0.664955	2	2	pseudo_transcript_0	0.520284	-3.72401	4	4	pseudo_transcript_0	0.169984	-4.14844	3	3	pseudo_transcript_0	0.157659	-4.1834	1	1	pseudo_transcript_0	0.486175	-2.4025	3	3	pseudo_transcript_0pseudo_transcript_0pseudo_transcript_0	0.388032	-7.37855	5	5	pseudo_transcript_0	0.0583411	4.96548	3	3	pseudo_transcript_0	0.916144	-0.224692	4	4	pseudo_transcript_0	0.0737603	2.73108	2	2	pseudo_transcript_0	0.454173	-0.879253	4	4	pseudo_transcript_0pseudo_transcript_0pseudo_transcript_0	0.652764	-5.68319	5	5	pseudo_transcript_0	0.541235	3.92341	4	4	pseudo_transcript_0	0.265667	-3.89975	4	4	pseudo_transcript_0	0.384578	1.10529	3	3	pseudo_transcript_0	0.486555	-1.88651	4.33333	4.33333	pseudo_transcript_0pseudo_transcript_0pseudo_transcript_0
pseudo_6969	0.466836	-0.510688	5	5	pseudo_transcript_0	0.179714	2.09049	5	5	pseudo_transcript_0	0.808967	-0.355022	3	3	pseudo_transcript_0	0.129177	2.62724	3	3	pseudo_transcript_0	0.485173	0.408259	4.33333	4.33333	pseudo_transcript_0pseudo_transcript_0pseudo_transcript_0	0.558941	1.35794	4	4	pseudo_transcript_0	0.327637	-7.36795	4	4	pseudo_transcript_0	0.993933	-1.6301	4	4	pseudo_transcript_0	0.195027	-2.84587	3	3	pseudo_transcript_0	0.626837	-2.5467	4	4	pseudo_transcript_0pseudo_transcript_0pseudo_transcript_0	0.309763	3.88844	4	4	pseudo_transcript_0	0.634509	1.28615	5	5	pseudo_transcript_0	0.777851	-3.06792	4	4	pseudo_transcript_0	0.836182	0.0237875	3	3	pseudo_transcript_0	0.574041	0.702221	4.33333	4.33333	pseudo_transcript_0pseudo_transcript_0pseudo_transcript_0
pseudo_697	0.3454	-7.26887	4	4	pseudo_transcript_0	0.28637	5.21256	4	4	pseudo_transcript_0	0.366109	3.48868	5	5	pseudo_transcript_0	0.795074	0.605318	3	3	pseudo_transcript_0	0.332626	0.477457	4.33333	4.33333	pseudo_transcript_0pseudo_transcript_0pseudo_transcript_0	0.163377	2.74807	5	5	pseudo_transcript_0	0.98425	0.344357	3	3	pseudo_transcript_0	0.725627	-1.75423	5	5	pseudo_transcript_0	0.796572	-0.815918	3	3	pseudo_transcript_0	0.624418	0.446066	4.33333	4.33333	pseudo_transcript_0pseudo_transcript_0pseudo_transcript_0	0.954879	-0.187253	4	4	pseudo_transcript_0	0.327027	4.43323	4	4	pseudo_transcript_0	0.509294	1.68092	5	5	pseudo_transcript_0	0.379961	0.867546	3	3	pseudo_transcript_0	0.597067	1.97563	4.33333	4.33333	pseudo_transcript_0pseudo_transcript_0pseudo_transcript_0
pseudo_6970	0.759943	1.47592	3	3	pseudo_transcript_0	0.455647	-1.49692	2	2	pseudo_transcript_0	0.0609901	8.59818	4	4	pseudo_transcript_0	0.6253	1.09753	2	2	pseudo_transcript_0	0.425527	2.85906	3	3	pseudo_transcript_0pseudo_transcript_0pseudo_transcript_0	0.907431	-0.557052	3	3	pseudo_transcript_0	0.752624	-0.237444	3	3	pseudo_transcript_0	0.889301	-0.779824	3	3	pseudo_transcript_0	0.677007	-1.55099	2	2	pseudo_transcript_0	0.849785	-0.524773	3	3	pseudo_transcript_0pseudo_transcript_0pseudo_transcript_0	0.804551	0.973311	3	3	pseudo_transcript_0	0.874757	-1.57458	3	3	pseudo_transcript_0	0.0686349	11.3835	5	5	pseudo_transcript_0	0.987573	-0.321061	2	2	pseudo_transcript_0	0.582647	3.59408	3.66667	3.66667	pseudo_transcript_0pseudo_transcript_0pseudo_transcript_0
pseudo_6971	0.29553	-5.21492	4	4	pseudo_transcript_0	0.0689356	-9.34755	2	2	pseudo_transcript_0	0.514982	2.3824	3	3	pseudo_transcript_0	0.122525	-5.70072	1	1	pseudo_transcript_0	0.293149	-4.06002	3	3	pseudo_transcript_0pseudo_transcript_0pseudo_transcript_0	0.0350928	9.00008	5	5	pseudo_transcript_0	0.11748	5.94569	2	2	pseudo_transcript_0	0.17272	-5.70941	3	3	pseudo_transcript_0	0.100886	5.5711	1	1	pseudo_transcript_0	0.108431	3.07879	3.33333	3.33333	pseudo_transcript_0pseudo_transcript_0pseudo_transcript_0	0.468714	4.70207	4	4	pseudo_transcript_0	0.398397	-7.07668	1	1	pseudo_transcript_0	0.414085	-3.07514	4	4	pseudo_transcript_0	0	0	0	0	pseudo_transcript_0	0.427065	-1.81658	3	3	pseudo_transcript_0pseudo_transcript_0pseudo_transcript_0
pseudo_6972	0.390479	-4.39661	4	4	pseudo_transcript_0	0.507898	2.09514	3	3	pseudo_transcript_0	0.15966	-5.04052	4	4	pseudo_transcript_0	0.654789	1.05881	2	2	pseudo_transcript_0	0.352679	-2.44733	3.66667	3.66667	pseudo_transcript_0pseudo_transcript_0pseudo_transcript_0	0.739452	-3.23073	5	5	pseudo_transcript_0	0.653048	-3.36685	2	2	pseudo_transcript_0	0.980866	-1.52066	4	4	pseudo_transcript_0	0.723408	-1.6714	1	1	pseudo_transcript_0	0.791122	-2.70608	3.66667	3.66667	pseudo_transcript_0pseudo_transcript_0pseudo_transcript_0	0.160377	-7.31445	5	5	pseudo_transcript_0	0.674803	4.08814	4	4	pseudo_transcript_0	0.0650518	-6.50159	4	4	pseudo_transcript_0	0.795386	-1.07446	3	3	pseudo_transcript_0	0.300077	-3.24263	4.33333	4.33333	pseudo_transcript_0pseudo_transcript_0pseudo_transcript_0
pseudo_6973	0.484379	-4.05491	4	4	pseudo_transcript_0	0.524026	-2.98513	5	5	pseudo_transcript_0	0.00598121	-10.8661	4	4	pseudo_transcript_0	0.0459332	-6.00846	4	4	pseudo_transcript_0	0.338129	-5.96873	4.33333	4.33333	pseudo_transcript_0pseudo_transcript_0pseudo_transcript_0	0.15763	1.88417	4	4	pseudo_transcript_0	0.208638	3.84981	3	3	pseudo_transcript_0	0.274801	4.32449	5	5	pseudo_transcript_0	0.0303547	5.65684	2	2	pseudo_transcript_0	0.21369	3.35283	4	4	pseudo_transcript_0pseudo_transcript_0pseudo_transcript_0	0.795838	-1.80286	4	4	pseudo_transcript_0	0.458587	2.31265	4	4	pseudo_transcript_0	0.0530115	-6.84783	3	3	pseudo_transcript_0	0.764111	0.22484	2	2	pseudo_transcript_0	0.435812	-2.11268	3.66667	3.66667	pseudo_transcript_0pseudo_transcript_0pseudo_transcript_0
pseudo_6974	0.0436386	-7.60289	3	3	pseudo_transcript_0	0.506647	1.6942	4	4	pseudo_transcript_0	0.512481	-4.71925	5	5	pseudo_transcript_0	0.783734	-0.874455	2	2	pseudo_transcript_0	0.354255	-3.54264	4	4	pseudo_transcript_0pseudo_transcript_0pseudo_transcript_0	0.696957	-2.9279	5	5	pseudo_transcript_0	0.831272	-3.15083	3	3	pseudo_transcript_0	0.91835	-1.77344	5	5	pseudo_transcript_0	0.703483	-1.65298	3	3	pseudo_transcript_0	0.815526	-2.61739	4.33333	4.33333	pseudo_transcript_0pseudo_transcript_0pseudo_transcript_0	0.303783	-4.90221	4	4	pseudo_transcript_0	0.38111	3.70684	5	5	pseudo_transcript_0	0.226284	-4.67042	4	4	pseudo_transcript_0	0.635089	-1.51864	3	3	pseudo_transcript_0	0.303726	-1.95526	4.33333	4.33333	pseudo_transcript_0pseudo_transcript_0pseudo_transcript_0
pseudo_6975	0.740667	1.16982	4	4	pseudo_transcript_0	0.927105	-0.457581	4	4	pseudo_transcript_0	0.857196	-0.453919	3	3	pseudo_transcript_0	0.6253	-0.529525	2	2	pseudo_transcript_0	0.841656	0.0861065	3.66667	3.66667	pseudo_transcript_0pseudo_transcript_0pseudo_transcript_0	0.521216	-3.83374	5	5	pseudo_transcript_0	0.878131	-3.02418	5	5	pseudo_transcript_0	0.277881	-5.21213	4	4	pseudo_transcript_0	0.399542	-3.26241	4	4	pseudo_transcript_0	0.559076	-4.02335	4.66667	4.66667	pseudo_transcript_0pseudo_transcript_0pseudo_transcript_0	0.826597	0.0499879	5	5	pseudo_transcript_0	0.955185	-3.52635	5	5	pseudo_transcript_0	0.194371	-5.56346	4	4	pseudo_transcript_0	0.262619	-2.56948	4	4	pseudo_transcript_0	0.658718	-3.01327	4.66667	4.66667	pseudo_transcript_0pseudo_transcript_0pseudo_transcript_0
pseudo_6976	0.0131361	-9.36816	4	4	pseudo_transcript_0	0.152743	-6.25819	3	3	pseudo_transcript_0	0.528518	2.46171	4	4	pseudo_transcript_0	0.35154	-2.98772	2	2	pseudo_transcript_0	0.231466	-4.38822	3.66667	3.66667	pseudo_transcript_0pseudo_transcript_0pseudo_transcript_0	0.673283	-1.34287	5	5	pseudo_transcript_0	0.773974	-1.4198	5	5	pseudo_transcript_0	0.42371	2.80276	3	3	pseudo_transcript_0	0.388912	0.423849	3	3	pseudo_transcript_0	0.623656	0.0133602	4.33333	4.33333	pseudo_transcript_0pseudo_transcript_0pseudo_transcript_0	0.0428011	-7.66086	5	5	pseudo_transcript_0	0.0903507	-8.736	4	4	pseudo_transcript_0	0.202727	6.31794	4	4	pseudo_transcript_0	0.351231	-2.21172	3	3	pseudo_transcript_0	0.11196	-3.35964	4.33333	4.33333	pseudo_transcript_0pseudo_transcript_0pseudo_transcript_0
pseudo_6977	0.26715	-4.586	3	3	pseudo_transcript_0	0.476085	4.07057	4	4	pseudo_transcript_0	0.650062	3.26703	4	4	pseudo_transcript_0	0.324268	2.12471	2	2	pseudo_transcript_0	0.464433	0.917203	3.66667	3.66667	pseudo_transcript_0pseudo_transcript_0pseudo_transcript_0	0.810316	-2.39865	4	4	pseudo_transcript_0	0.835202	-1.63163	4	4	pseudo_transcript_0	0.923109	1.93173	4	4	pseudo_transcript_0	0.564926	-2.17589	2	2	pseudo_transcript_0	0.856209	-0.699518	4	4	pseudo_transcript_0pseudo_transcript_0pseudo_transcript_0	0.205632	-5.81237	4	4	pseudo_transcript_0	0.321469	3.35464	4	4	pseudo_transcript_0	0.499811	2.3048	3	3	pseudo_transcript_0	0.732637	0.191234	2	2	pseudo_transcript_0	0.342304	-0.0509784	3.66667	3.66667	pseudo_transcript_0pseudo_transcript_0pseudo_transcript_0
pseudo_6978	0.234023	-4.29501	3	3	pseudo_transcript_0	0.785264	-1.97464	3	3	pseudo_transcript_0	0.907695	0.877568	4	4	pseudo_transcript_0	0.363049	-1.79736	3	3	pseudo_transcript_0	0.642327	-1.79736	3.33333	3.33333	pseudo_transcript_0pseudo_transcript_0pseudo_transcript_0	0.650538	-0.560462	4	4	pseudo_transcript_0	0.910377	-0.611037	4	4	pseudo_transcript_0	0.686063	0.866702	4	4	pseudo_transcript_0	0.674415	0.0416698	4	4	pseudo_transcript_0	0.748993	-0.101599	4	4	pseudo_transcript_0pseudo_transcript_0pseudo_transcript_0	0.412753	-3.5718	4	4	pseudo_transcript_0	0.666468	-2.69174	3	3	pseudo_transcript_0	0.739681	1.80432	4	4	pseudo_transcript_0	0.687908	-1.46165	3	3	pseudo_transcript_0	0.606301	-1.4864	3.66667	3.66667	pseudo_transcript_0pseudo_transcript_0pseudo_transcript_0
pseudo_6979	0.430031	-4.08408	4	4	pseudo_transcript_0	0.1099	8.22352	2	2	pseudo_transcript_0	0.506587	-4.79231	4	4	pseudo_transcript_0	0.760076	1.49039	2	2	pseudo_transcript_0	0.348839	-0.217625	3.33333	3.33333	pseudo_transcript_0pseudo_transcript_0pseudo_transcript_0	0.606919	0.736939	4	4	pseudo_transcript_0	0.210627	-8.47485	1	1	pseudo_transcript_0	0.407171	-3.07025	4	4	pseudo_transcript_0	0.773404	-0.0444282	1	1	pseudo_transcript_0	0.408239	-3.60272	3	3	pseudo_transcript_0pseudo_transcript_0pseudo_transcript_0	0.741286	-2.67587	4	4	pseudo_transcript_0	0.316677	3.55923	3	3	pseudo_transcript_0	0.0921473	-5.941	4	4	pseudo_transcript_0	0.687908	-0.814601	3	3	pseudo_transcript_0	0.38337	-1.68588	3.66667	3.66667	pseudo_transcript_0pseudo_transcript_0pseudo_transcript_0
pseudo_698	0.748328	-2.48333	4	4	pseudo_transcript_0	0.551438	2.70529	4	4	pseudo_transcript_0	0.53603	-3.22562	5	5	pseudo_transcript_0	0.782715	0.0225416	4	4	pseudo_transcript_0	0.611932	-1.00122	4.33333	4.33333	pseudo_transcript_0pseudo_transcript_0pseudo_transcript_0	0.24098	1.48302	4	4	pseudo_transcript_0	0.212454	2.22058	2	2	pseudo_transcript_0	0.979137	0.499956	5	5	pseudo_transcript_0	0.068775	3.20203	2	2	pseudo_transcript_0	0.477524	1.40119	3.66667	3.66667	pseudo_transcript_0pseudo_transcript_0pseudo_transcript_0	0.475483	4.1108	4	4	pseudo_transcript_0	0.285829	2.25516	4	4	pseudo_transcript_0	0.517834	-2.1214	5	5	pseudo_transcript_0	0.142159	2.75798	3	3	pseudo_transcript_0	0.426382	1.41486	4.33333	4.33333	pseudo_transcript_0pseudo_transcript_0pseudo_transcript_0
pseudo_6980	0.639432	-0.51435	5	5	pseudo_transcript_0	0.7672	4.38146	5	5	pseudo_transcript_0	0.302807	-4.01244	4	4	pseudo_transcript_0	0.757665	-0.206173	4	4	pseudo_transcript_0	0.569813	-0.0484435	4.66667	4.66667	pseudo_transcript_0pseudo_transcript_0pseudo_transcript_0	0.626912	1.85369	5	5	pseudo_transcript_0	0.38277	1.80037	4	4	pseudo_transcript_0	0.600958	3.89493	5	5	pseudo_transcript_0	0.47545	1.84274	4	4	pseudo_transcript_0	0.53688	2.51633	4.66667	4.66667	pseudo_transcript_0pseudo_transcript_0pseudo_transcript_0	0.288262	3.08469	5	5	pseudo_transcript_0	0.144126	5.94992	5	5	pseudo_transcript_0	0.57442	-2.44668	3	3	pseudo_transcript_0	0.951346	-0.673948	3	3	pseudo_transcript_0	0.335603	2.19598	4.33333	4.33333	pseudo_transcript_0pseudo_transcript_0pseudo_transcript_0
pseudo_6981	0.99899	-0.978514	4	4	pseudo_transcript_0	0.795228	-0.672813	4	4	pseudo_transcript_0	0.671605	1.74157	4	4	pseudo_transcript_0	0.244408	2.01434	3	3	pseudo_transcript_0	0.821941	0.0300816	4	4	pseudo_transcript_0pseudo_transcript_0pseudo_transcript_0	0.28953	1.59496	4	4	pseudo_transcript_0	0.735154	0.521341	4	4	pseudo_transcript_0	0.29796	-3.95237	5	5	pseudo_transcript_0	0.325755	-2.75229	3	3	pseudo_transcript_0	0.440881	-0.612021	4.33333	4.33333	pseudo_transcript_0pseudo_transcript_0pseudo_transcript_0	0.418417	0.504353	4	4	pseudo_transcript_0	0.911185	-0.598867	4	4	pseudo_transcript_0	0.257435	-4.4702	4	4	pseudo_transcript_0	0.992391	-1.32352	4	4	pseudo_transcript_0	0.529012	-1.52157	4	4	pseudo_transcript_0pseudo_transcript_0pseudo_transcript_0
pseudo_6982	0.526606	1.91197	2	2	pseudo_transcript_0	0.0736317	8.31829	2	2	pseudo_transcript_0	0.638123	4.24941	4	4	pseudo_transcript_0	0.105053	6.4498	1	1	pseudo_transcript_0	0.412787	4.82656	2.66667	2.66667	pseudo_transcript_0pseudo_transcript_0pseudo_transcript_0	0.611484	-0.329469	3	3	pseudo_transcript_0	0.225363	-6.08174	3	3	pseudo_transcript_0	0.400583	-4.31924	4	4	pseudo_transcript_0	0.146769	-3.43362	2	2	pseudo_transcript_0	0.412477	-3.57681	3.33333	3.33333	pseudo_transcript_0pseudo_transcript_0pseudo_transcript_0	0.253135	1.98037	3	3	pseudo_transcript_0	0.801943	-1.81354	4	4	pseudo_transcript_0	0.997726	0.0827138	4	4	pseudo_transcript_0	0.449689	1.29718	3	3	pseudo_transcript_0	0.684268	0.0831808	3.66667	3.66667	pseudo_transcript_0pseudo_transcript_0pseudo_transcript_0
pseudo_6983	0.141888	3.80881	4	4	pseudo_transcript_0	0.0204066	-8.78378	5	5	pseudo_transcript_0	0.193832	-9.32738	5	5	pseudo_transcript_1	0.283117	-1.89783	2	2	pseudo_transcript_1	0.118709	-4.76745	4.66667	4.66667	pseudo_transcript_0pseudo_transcript_0pseudo_transcript_1	0.119299	-6.56654	5	5	pseudo_transcript_0	0.218942	2.26484	5	5	pseudo_transcript_0	0.123515	7.09347	4	4	pseudo_transcript_1	0.596519	-0.0430046	3	3	pseudo_transcript_1	0.153919	0.930586	4.66667	4.66667	pseudo_transcript_0pseudo_transcript_0pseudo_transcript_1	0.530822	-2.18413	5	5	pseudo_transcript_0	0.162015	-7.1271	5	5	pseudo_transcript_0	0.292487	3.45948	4	4	pseudo_transcript_0	0.526664	-1.99906	4	4	pseudo_transcript_0	0.328441	-1.95058	4.66667	4.66667	pseudo_transcript_0pseudo_transcript_0pseudo_transcript_0
pseudo_6984	0.513428	2.86595	3	3	pseudo_transcript_0	0.204733	8.52131	5	5	pseudo_transcript_0	0.715495	2.42493	4	4	pseudo_transcript_0	0.263664	2.37941	3	3	pseudo_transcript_0	0.477885	4.60407	4	4	pseudo_transcript_0pseudo_transcript_0pseudo_transcript_0	0.071815	-7.81719	5	5	pseudo_transcript_0	0.665754	-4.25944	4	4	pseudo_transcript_0	0.632715	-1.05321	4	4	pseudo_transcript_0	0.310658	-2.22376	3	3	pseudo_transcript_0	0.456762	-4.37661	4.33333	4.33333	pseudo_transcript_0pseudo_transcript_0pseudo_transcript_0	0.193376	-7.01895	5	5	pseudo_transcript_0	0.44973	3.60408	5	5	pseudo_transcript_0	0.87327	3.68169	5	5	pseudo_transcript_0	0.802164	-0.311221	5	5	pseudo_transcript_0	0.505459	0.0889409	5	5	pseudo_transcript_0pseudo_transcript_0pseudo_transcript_0
pseudo_6985	0.0376317	-8.5074	4	4	pseudo_transcript_0	0.023422	-10.4071	5	5	pseudo_transcript_0	0.639823	3.03682	4	4	pseudo_transcript_0	0.0440437	-3.37844	3	3	pseudo_transcript_0	0.233626	-5.29257	4.33333	4.33333	pseudo_transcript_0pseudo_transcript_0pseudo_transcript_0	0.53922	-1.36234	5	5	pseudo_transcript_0	0.0666139	5.45637	5	5	pseudo_transcript_0	0.660443	0.545064	4	4	pseudo_transcript_0	0.304584	1.62255	4	4	pseudo_transcript_0	0.422092	1.54636	4.66667	4.66667	pseudo_transcript_0pseudo_transcript_0pseudo_transcript_0	0.117949	-6.51859	5	5	pseudo_transcript_0	0.180215	-4.61983	3	3	pseudo_transcript_0	0.310618	3.06549	4	4	pseudo_transcript_0	0.488569	-1.74858	2	2	pseudo_transcript_0	0.202927	-2.69098	4	4	pseudo_transcript_0pseudo_transcript_0pseudo_transcript_0
pseudo_6986	0.905799	0.82324	4	4	pseudo_transcript_0	0.757769	-0.512721	3	3	pseudo_transcript_0	0.0287458	9.35447	2	2	pseudo_transcript_0	0.662248	1.11884	2	2	pseudo_transcript_0	0.564105	3.22166	3	3	pseudo_transcript_0pseudo_transcript_0pseudo_transcript_0	0.997886	-1.99961	4	4	pseudo_transcript_0	0.812971	-1.83057	5	5	pseudo_transcript_0	0.0317637	-7.99378	4	4	pseudo_transcript_0	0.26613	-4.33621	4	4	pseudo_transcript_0	0.614207	-3.94132	4.33333	4.33333	pseudo_transcript_0pseudo_transcript_0pseudo_transcript_0	0.649227	-0.702231	5	5	pseudo_transcript_0	0.798989	-2.4939	5	5	pseudo_transcript_0	0.485778	-5.76123	4	4	pseudo_transcript_0	0.517128	-2.5056	4	4	pseudo_transcript_0	0.644665	-2.98579	4.66667	4.66667	pseudo_transcript_0pseudo_transcript_0pseudo_transcript_0
pseudo_6987	0.163663	4.04054	4	4	pseudo_transcript_0	0.95087	1.46839	4	4	pseudo_transcript_0	0.0950486	7.65683	5	5	pseudo_transcript_0	0.0335753	3.79418	3	3	pseudo_transcript_0	0.403194	4.38859	4.33333	4.33333	pseudo_transcript_0pseudo_transcript_0pseudo_transcript_0	0.248285	-5.77083	4	4	pseudo_transcript_0	0.788537	-1.76084	5	5	pseudo_transcript_0	0.76521	-1.98167	5	5	pseudo_transcript_0	0.735571	-1.6329	4	4	pseudo_transcript_0	0.600677	-3.17111	4.66667	4.66667	pseudo_transcript_0pseudo_transcript_0pseudo_transcript_0	0.76784	0.0413657	5	5	pseudo_transcript_0	0.762465	-0.439919	5	5	pseudo_transcript_0	0.176056	4.83961	5	5	pseudo_transcript_0	0.211737	2.86149	5	5	pseudo_transcript_0	0.568787	1.48035	5	5	pseudo_transcript_0pseudo_transcript_0pseudo_transcript_0
pseudo_6988	0.285138	2.57639	4	4	pseudo_transcript_0	0.608244	-2.58322	3	3	pseudo_transcript_0	0.872924	-2.63305	4	4	pseudo_transcript_0	0.105837	-6.2696	1	1	pseudo_transcript_0	0.588769	-0.879959	3.66667	3.66667	pseudo_transcript_0pseudo_transcript_0pseudo_transcript_0	0.806141	-3.00127	5	5	pseudo_transcript_0	0.550504	1.00946	3	3	pseudo_transcript_0	0.184947	3.84308	3	3	pseudo_transcript_0	0.460047	0.441961	2	2	pseudo_transcript_0	0.513864	0.617091	3.66667	3.66667	pseudo_transcript_0pseudo_transcript_0pseudo_transcript_0	0.592234	0.130319	4	4	pseudo_transcript_0	0.650751	-2.50012	2	2	pseudo_transcript_0	0.515415	1.49196	3	3	pseudo_transcript_0	0.224952	-4.2376	1	1	pseudo_transcript_0	0.586133	-0.292614	3	3	pseudo_transcript_0pseudo_transcript_0pseudo_transcript_0
pseudo_6989	0.265917	3.73325	4	4	pseudo_transcript_1	0.183928	7.26329	4	4	pseudo_transcript_1	0.540252	3.95327	4	4	pseudo_transcript_1	0.0217593	4.40208	4	4	pseudo_transcript_1	0.330032	4.98327	4	4	pseudo_transcript_1pseudo_transcript_1pseudo_transcript_1	0.347734	1.71027	5	5	pseudo_transcript_0	0.746875	-3.02877	2	2	pseudo_transcript_1	0.30296	-5.2821	4	4	pseudo_transcript_1	0.0593475	-4.87944	2	2	pseudo_transcript_1	0.465857	-2.2002	3.66667	3.66667	pseudo_transcript_0pseudo_transcript_1pseudo_transcript_1	0.574885	0.174612	4	4	pseudo_transcript_1	0.116652	5.91885	4	4	pseudo_transcript_1	0.512556	-1.26877	4	4	pseudo_transcript_1	0.240778	1.66179	4	4	pseudo_transcript_1	0.401364	1.60823	4	4	pseudo_transcript_1pseudo_transcript_1pseudo_transcript_1
pseudo_699	0.306772	-2.55462	4	4	pseudo_transcript_0	0.407567	-2.57719	3	3	pseudo_transcript_0	0.615364	-3.50836	4	4	pseudo_transcript_0	0.884234	-0.162858	2	2	pseudo_transcript_0	0.443234	-2.88006	3.66667	3.66667	pseudo_transcript_0pseudo_transcript_0pseudo_transcript_0	0.301266	2.55415	4	4	pseudo_transcript_0	0.883334	-2.17996	4	4	pseudo_transcript_0	0.534838	4.32828	4	4	pseudo_transcript_0	0.938325	-0.610253	2	2	pseudo_transcript_0	0.573146	1.56749	4	4	pseudo_transcript_0pseudo_transcript_0pseudo_transcript_0	0.710966	-2.5358	3	3	pseudo_transcript_0	0.374101	-3.26465	3	3	pseudo_transcript_0	0.993172	0.0322038	3	3	pseudo_transcript_0	0.363934	-2.65829	1	1	pseudo_transcript_0	0.692746	-1.92275	3	3	pseudo_transcript_0pseudo_transcript_0pseudo_transcript_0
pseudo_6990	0.241775	4.05503	2	2	pseudo_transcript_0	0.750681	-0.949126	5	5	pseudo_transcript_0	0.0762358	-9.32686	2	2	pseudo_transcript_0	0.458059	-1.67125	1	1	pseudo_transcript_0	0.356231	-2.07365	3	3	pseudo_transcript_0pseudo_transcript_0pseudo_transcript_0	0.0572232	-6.80523	4	4	pseudo_transcript_0	0.362256	4.36378	5	5	pseudo_transcript_0	0.165463	-5.54919	4	4	pseudo_transcript_0	0.124206	-3.62513	4	4	pseudo_transcript_0	0.194981	-2.66355	4.33333	4.33333	pseudo_transcript_0pseudo_transcript_0pseudo_transcript_0	0.534404	-3.17396	4	4	pseudo_transcript_0	0.290455	3.68131	4	4	pseudo_transcript_0	0.00850285	-9.80203	4	4	pseudo_transcript_0	0.12006	-3.70243	4	4	pseudo_transcript_0	0.277787	-3.09823	4	4	pseudo_transcript_0pseudo_transcript_0pseudo_transcript_0
pseudo_6991	0.461743	-4.46803	4	4	pseudo_transcript_0	0.358269	-4.47324	2	2	pseudo_transcript_0	0.0274	8.18459	5	5	pseudo_transcript_0	0.709606	0.737735	2	2	pseudo_transcript_0	0.28247	-0.252227	3.66667	3.66667	pseudo_transcript_0pseudo_transcript_0pseudo_transcript_0	0.670864	-2.25999	5	5	pseudo_transcript_0	0.160861	-9.30008	5	5	pseudo_transcript_0	0.0809274	-7.16262	5	5	pseudo_transcript_0	0.0796495	-6.41404	5	5	pseudo_transcript_0	0.304217	-6.2409	5	5	pseudo_transcript_0pseudo_transcript_0pseudo_transcript_0	0.307871	-7.67511	5	5	pseudo_transcript_0	0.068597	-8.9051	5	5	pseudo_transcript_0	0.254293	2.27968	5	5	pseudo_transcript_0	0.155039	-5.00458	5	5	pseudo_transcript_0	0.210254	-4.76684	5	5	pseudo_transcript_0pseudo_transcript_0pseudo_transcript_0
pseudo_6992	0.0794268	-8.39526	5	5	pseudo_transcript_0	0.676177	-0.889286	3	3	pseudo_transcript_0	0.682274	0.293804	5	5	pseudo_transcript_0	0.526035	-0.789594	3	3	pseudo_transcript_0	0.479293	-2.99691	4.33333	4.33333	pseudo_transcript_0pseudo_transcript_0pseudo_transcript_0	0.0457847	4.14116	5	5	pseudo_transcript_0	0.186602	-5.9813	4	4	pseudo_transcript_0	0.867081	0.638096	5	5	pseudo_transcript_0	0.645133	-0.504526	4	4	pseudo_transcript_0	0.366489	-0.40068	4.66667	4.66667	pseudo_transcript_0pseudo_transcript_0pseudo_transcript_0	0.798402	-2.98917	5	5	pseudo_transcript_0	0.113261	-6.57125	4	4	pseudo_transcript_0	0.428702	-0.564982	5	5	pseudo_transcript_0	0.717599	-1.04734	4	4	pseudo_transcript_0	0.446788	-3.37513	4.66667	4.66667	pseudo_transcript_0pseudo_transcript_0pseudo_transcript_0
pseudo_6993	0.82353	1.67671	2	2	pseudo_transcript_0	0.685356	3.0152	2	2	pseudo_transcript_0	0.663537	-1.59448	2	2	pseudo_transcript_0	0	0	0	0	pseudo_transcript_0	0.724141	1.03248	2	2	pseudo_transcript_0pseudo_transcript_0pseudo_transcript_0	0.281977	-3.73415	3	3	pseudo_transcript_0	0.749403	1.32791	2	2	pseudo_transcript_0	0.702743	-3.22052	2	2	pseudo_transcript_0	0.392674	1.20639	1	1	pseudo_transcript_0	0.578041	-1.87559	2.33333	2.33333	pseudo_transcript_0pseudo_transcript_0pseudo_transcript_0	0.316083	-2.02145	3	3	pseudo_transcript_0	0.420761	3.22674	3	3	pseudo_transcript_0	0.468159	-2.65352	3	3	pseudo_transcript_0	0.394176	-2.48302	1	1	pseudo_transcript_0	0.401668	-0.482744	3	3	pseudo_transcript_0pseudo_transcript_0pseudo_transcript_0
pseudo_6994	0.254929	2.74615	4	4	pseudo_transcript_0	0.0546509	6.83074	3	3	pseudo_transcript_0	0.199022	3.91734	3	3	pseudo_transcript_1	0.258311	1.87104	3	3	pseudo_transcript_1	0.169534	4.49808	3.33333	3.33333	pseudo_transcript_0pseudo_transcript_0pseudo_transcript_1	0.19918	3.62125	5	5	pseudo_transcript_1	0.184391	-8.7187	5	5	pseudo_transcript_0	0.166839	-4.19117	3	3	pseudo_transcript_1	0.280556	-3.08055	4	4	pseudo_transcript_0	0.18347	-3.0962	4.33333	4.33333	pseudo_transcript_1pseudo_transcript_0pseudo_transcript_1	0.487113	1.66061	4	4	pseudo_transcript_1	0.712073	-0.713946	5	5	pseudo_transcript_1	0.68388	1.54693	5	5	pseudo_transcript_0	0.896686	0.0968493	4	4	pseudo_transcript_0	0.627689	0.831198	4.66667	4.66667	pseudo_transcript_1pseudo_transcript_1pseudo_transcript_0
pseudo_6995	0.739362	2.2717	5	5	pseudo_transcript_0	0.158638	-6.46254	4	4	pseudo_transcript_0	0.332748	2.86035	4	4	pseudo_transcript_0	0.394944	-2.13103	3	3	pseudo_transcript_0	0.410249	-0.443495	4.33333	4.33333	pseudo_transcript_0pseudo_transcript_0pseudo_transcript_0	0.941839	-2.94074	5	5	pseudo_transcript_0	0.619258	1.3328	5	5	pseudo_transcript_0	0.733082	-3.47139	4	4	pseudo_transcript_0	0.68539	0.217347	4	4	pseudo_transcript_0	0.764726	-1.69311	4.66667	4.66667	pseudo_transcript_0pseudo_transcript_0pseudo_transcript_0	0.845777	-1.00149	5	5	pseudo_transcript_0	0.221962	-5.78028	4	4	pseudo_transcript_0	0.64101	-2.21164	5	5	pseudo_transcript_0	0.842413	-0.775467	4	4	pseudo_transcript_0	0.569583	-2.9978	4.66667	4.66667	pseudo_transcript_0pseudo_transcript_0pseudo_transcript_0
pseudo_6996	0.628444	1.16103	3	3	pseudo_transcript_0	0.561463	2.98133	4	4	pseudo_transcript_0	0.620949	0.841882	3	3	pseudo_transcript_0	0.610979	1.31803	1	1	pseudo_transcript_0	0.603618	1.66141	3.33333	3.33333	pseudo_transcript_0pseudo_transcript_0pseudo_transcript_0	0.265157	-7.79255	5	5	pseudo_transcript_0	0.899172	-2.93119	4	4	pseudo_transcript_0	0.313513	-4.93577	4	4	pseudo_transcript_0	0.752853	-1.58724	3	3	pseudo_transcript_0	0.492614	-5.21984	4.33333	4.33333	pseudo_transcript_0pseudo_transcript_0pseudo_transcript_0	0.646049	-2.89855	5	5	pseudo_transcript_0	0.590252	2.68759	4	4	pseudo_transcript_0	0.660354	-4.84276	4	4	pseudo_transcript_0	0.77454	-1.68616	3	3	pseudo_transcript_0	0.632218	-1.68457	4.33333	4.33333	pseudo_transcript_0pseudo_transcript_0pseudo_transcript_0
pseudo_6997	0.180511	4.26201	3	3	pseudo_transcript_0	0.64059	1.79581	5	5	pseudo_transcript_0	0.271349	-6.30659	5	5	pseudo_transcript_0	0.907082	0.338183	3	3	pseudo_transcript_0	0.36415	-0.0829243	4.33333	4.33333	pseudo_transcript_0pseudo_transcript_0pseudo_transcript_0	0.166113	-8.05799	5	5	pseudo_transcript_0	0.604472	-0.436929	5	5	pseudo_transcript_0	0.103377	6.56561	5	5	pseudo_transcript_0	0.578432	-0.0850267	5	5	pseudo_transcript_0	0.291321	-0.643105	5	5	pseudo_transcript_0pseudo_transcript_0pseudo_transcript_0	0.788556	-0.26922	5	5	pseudo_transcript_0	0.168326	2.0746	4	4	pseudo_transcript_0	0.636583	0.110836	4	4	pseudo_transcript_0	0.479703	0.601154	3	3	pseudo_transcript_0	0.531155	0.63874	4.33333	4.33333	pseudo_transcript_0pseudo_transcript_0pseudo_transcript_0
pseudo_6998	0.736846	-3.66497	4	4	pseudo_transcript_0	0.566161	-1.37494	5	5	pseudo_transcript_0	0.834085	-0.654022	5	5	pseudo_transcript_0	0.518725	-0.676141	4	4	pseudo_transcript_0	0.712364	-1.89798	4.66667	4.66667	pseudo_transcript_0pseudo_transcript_0pseudo_transcript_0	0.912855	-2.1957	5	5	pseudo_transcript_0	0.0849565	6.9472	4	4	pseudo_transcript_0	0.900935	0.895633	5	5	pseudo_transcript_0	0.371664	0.591702	4	4	pseudo_transcript_0	0.632916	1.88238	4.66667	4.66667	pseudo_transcript_0pseudo_transcript_0pseudo_transcript_0	0.949086	-4.92012	5	5	pseudo_transcript_0	0.145152	5.24354	4	4	pseudo_transcript_0	0.94139	-0.108725	4	4	pseudo_transcript_0	0.426662	0.898553	3	3	pseudo_transcript_0	0.678543	0.0715655	4.33333	4.33333	pseudo_transcript_0pseudo_transcript_0pseudo_transcript_0
pseudo_6999	0.66532	-2.43715	2	2	pseudo_transcript_0	0.0255611	9.43324	2	2	pseudo_transcript_0	0.94499	-0.413492	2	2	pseudo_transcript_0	0	0	0	0	pseudo_transcript_0	0.54529	2.1942	2	2	pseudo_transcript_0pseudo_transcript_0pseudo_transcript_0	0.328293	-2.40839	4	4	pseudo_transcript_0	0.151668	-7.67457	2	2	pseudo_transcript_0	0.705201	-2.22817	2	2	pseudo_transcript_0	0.041104	-5.51324	2	2	pseudo_transcript_0	0.395054	-4.10371	2.66667	2.66667	pseudo_transcript_0pseudo_transcript_0pseudo_transcript_0	0.254984	-4.06134	3	3	pseudo_transcript_0	0.851108	0.32294	3	3	pseudo_transcript_0	0.726912	-2.58161	2	2	pseudo_transcript_0	0.174738	-3.58116	2	2	pseudo_transcript_0	0.611002	-2.10667	2.66667	2.66667	pseudo_transcript_0pseudo_transcript_0pseudo_transcript_0
pseudo_7	0.287964	-7.78113	5	5	pseudo_transcript_0	0.626917	2.42823	4	4	pseudo_transcript_0	0.628534	-3.68181	5	5	pseudo_transcript_0	0.284047	-1.73322	4	4	pseudo_transcript_0	0.514472	-3.01157	4.66667	4.66667	pseudo_transcript_0pseudo_transcript_0pseudo_transcript_0	0.368043	2.25636	5	5	pseudo_transcript_0	0.398381	1.97231	4	4	pseudo_transcript_0	0.852891	-2.08779	4	4	pseudo_transcript_0	0.288892	0.667068	3	3	pseudo_transcript_0	0.539772	0.713626	4.33333	4.33333	pseudo_transcript_0pseudo_transcript_0pseudo_transcript_0	0.502387	-3.50146	4	4	pseudo_transcript_0	0.0979148	4.14186	4	4	pseudo_transcript_0	0.464607	-1.82177	5	5	pseudo_transcript_0	0.813748	-0.080998	3	3	pseudo_transcript_0	0.35497	-0.393791	4.33333	4.33333	pseudo_transcript_0pseudo_transcript_0pseudo_transcript_0
pseudo_70	0.130239	-5.7223	3	3	pseudo_transcript_0	0.248204	4.69246	2	2	pseudo_transcript_0	0.132958	-8.45783	4	4	pseudo_transcript_0	0.192676	-2.32832	2	2	pseudo_transcript_0	0.170467	-3.16256	3	3	pseudo_transcript_0pseudo_transcript_0pseudo_transcript_0	0.883238	-2.16116	5	5	pseudo_transcript_0	0.474765	-3.97239	2	2	pseudo_transcript_0	0.110673	6.81754	4	4	pseudo_transcript_0	0.999154	-0.830709	2	2	pseudo_transcript_0	0.489559	0.227996	3.66667	3.66667	pseudo_transcript_0pseudo_transcript_0pseudo_transcript_0	0.229201	-1.07927	5	5	pseudo_transcript_0	0.690459	0.715987	2	2	pseudo_transcript_0	0.65209	-3.26293	2	2	pseudo_transcript_0	0.213898	-2.91662	2	2	pseudo_transcript_0	0.523916	-1.20874	3	3	pseudo_transcript_0pseudo_transcript_0pseudo_transcript_0
pseudo_700	0.295199	-3.13973	3	3	pseudo_transcript_0	0.398012	2.1956	4	4	pseudo_transcript_0	0.830041	2.30519	4	4	pseudo_transcript_0	0.112116	3.70519	2	2	pseudo_transcript_0	0.507751	0.453688	3.66667	3.66667	pseudo_transcript_0pseudo_transcript_0pseudo_transcript_0	0.569682	-3.35487	4	4	pseudo_transcript_0	0.190516	-5.54821	3	3	pseudo_transcript_0	0.22185	4.14017	3	3	pseudo_transcript_0	0.0885114	-4.30873	2	2	pseudo_transcript_0	0.327349	-1.58764	3.33333	3.33333	pseudo_transcript_0pseudo_transcript_0pseudo_transcript_0	0.0983471	-5.20911	3	3	pseudo_transcript_0	0.818622	-1.02005	4	4	pseudo_transcript_0	0.243343	6.15369	4	4	pseudo_transcript_0	0.369926	-2.19577	3	3	pseudo_transcript_0	0.386771	-0.0251543	3.66667	3.66667	pseudo_transcript_0pseudo_transcript_0pseudo_transcript_0
pseudo_7000	0	0	0	0	pseudo_transcript_0	0.281835	-3.60861	3	3	pseudo_transcript_0	0.0490478	-9.85863	2	2	pseudo_transcript_0	0	0	0	0	pseudo_transcript_0	0.110294	-4.48908	1.66667	1.66667	pseudo_transcript_0pseudo_transcript_0pseudo_transcript_0	0.0078916	-9.5777	3	3	pseudo_transcript_0	0.8173	0.757001	4	4	pseudo_transcript_0	0.802065	0.683902	3	3	pseudo_transcript_0	0.72154	-1.70408	3	3	pseudo_transcript_0	0.542419	-2.71226	3.33333	3.33333	pseudo_transcript_0pseudo_transcript_0pseudo_transcript_0	0.0145188	-7.55078	3	3	pseudo_transcript_0	0.438921	-2.56413	4	4	pseudo_transcript_0	0.0720811	-8.93839	2	2	pseudo_transcript_0	0.101094	-4.98359	2	2	pseudo_transcript_0	0.175174	-6.3511	3	3	pseudo_transcript_0pseudo_transcript_0pseudo_transcript_0
pseudo_7001	0.299409	-2.30701	5	5	pseudo_transcript_0	0.553102	2.72019	4	4	pseudo_transcript_0	0.891693	-0.00568878	4	4	pseudo_transcript_0	0.613008	1.1031	3	3	pseudo_transcript_0	0.581401	0.135832	4.33333	4.33333	pseudo_transcript_0pseudo_transcript_0pseudo_transcript_0	0.42388	3.5339	5	5	pseudo_transcript_0	0.500341	-1.5709	5	5	pseudo_transcript_0	0.931645	-1.40197	5	5	pseudo_transcript_0	0.429529	-0.0142756	5	5	pseudo_transcript_0	0.618622	0.187008	5	5	pseudo_transcript_0pseudo_transcript_0pseudo_transcript_0	0.941325	-0.905285	3	3	pseudo_transcript_0	0.300515	0.488298	5	5	pseudo_transcript_0	0.97195	-1.8863	5	5	pseudo_transcript_0	0.676715	-0.0874763	3	3	pseudo_transcript_0	0.73793	-0.767764	4.33333	4.33333	pseudo_transcript_0pseudo_transcript_0pseudo_transcript_0
pseudo_7002	0.305874	-3.55976	4	4	pseudo_transcript_0	0.1318	7.69833	2	2	pseudo_transcript_0	0.1597	-6.13129	2	2	pseudo_transcript_0	0.980468	0.259904	2	2	pseudo_transcript_0	0.199125	-0.664244	2.66667	2.66667	pseudo_transcript_0pseudo_transcript_0pseudo_transcript_0	0.271122	-0.332481	4	4	pseudo_transcript_0	0.223038	-6.92768	2	2	pseudo_transcript_0	0.65759	1.88913	3	3	pseudo_transcript_0	0.889568	-0.408395	2	2	pseudo_transcript_0	0.383917	-1.79035	3	3	pseudo_transcript_0pseudo_transcript_0pseudo_transcript_0	0.702476	-1.64435	3	3	pseudo_transcript_0	0.656511	0.869066	3	3	pseudo_transcript_0	0.252419	-4.80663	2	2	pseudo_transcript_0	0.844414	-1.30977	2	2	pseudo_transcript_0	0.537135	-1.86064	2.66667	2.66667	pseudo_transcript_0pseudo_transcript_0pseudo_transcript_0
pseudo_7003	0.293852	-4.44248	3	3	pseudo_transcript_0	0.0913176	6.83851	4	4	pseudo_transcript_0	0.679268	-2.55344	3	3	pseudo_transcript_0	0.209002	-2.20772	2	2	pseudo_transcript_0	0.354813	-0.0524699	3.33333	3.33333	pseudo_transcript_0pseudo_transcript_0pseudo_transcript_0	0.419391	1.12524	4	4	pseudo_transcript_0	0.872902	-1.81759	3	3	pseudo_transcript_0	0.783835	-0.383062	3	3	pseudo_transcript_0	0.312312	0.626348	3	3	pseudo_transcript_0	0.692043	-0.35847	3.33333	3.33333	pseudo_transcript_0pseudo_transcript_0pseudo_transcript_0	0.508505	-2.12407	3	3	pseudo_transcript_0	0.276157	3.19	5	5	pseudo_transcript_0	0.544302	-2.87644	3	3	pseudo_transcript_0	0.264321	-2.56218	2	2	pseudo_transcript_0	0.442988	-0.603506	3.66667	3.66667	pseudo_transcript_0pseudo_transcript_0pseudo_transcript_0
pseudo_7004	0.590206	1.15	4	4	pseudo_transcript_0	0.041517	8.42645	5	5	pseudo_transcript_0	0.676252	-1.3537	3	3	pseudo_transcript_0	0.0781863	3.56877	3	3	pseudo_transcript_0	0.435992	2.74091	4	4	pseudo_transcript_0pseudo_transcript_0pseudo_transcript_0	0.750207	-1.17869	5	5	pseudo_transcript_0	0.646855	-1.99442	3	3	pseudo_transcript_0	0.891588	-2.73398	4	4	pseudo_transcript_0	0.795109	-0.354155	2	2	pseudo_transcript_0	0.762883	-1.96903	4	4	pseudo_transcript_0pseudo_transcript_0pseudo_transcript_0	0.426679	0.539985	4	4	pseudo_transcript_0	0.0655753	9.55195	5	5	pseudo_transcript_0	0.611754	-2.55515	3	3	pseudo_transcript_0	0.43559	0.93732	3	3	pseudo_transcript_0	0.368003	2.51226	4	4	pseudo_transcript_0pseudo_transcript_0pseudo_transcript_0
pseudo_7005	0.229954	2.45549	4	4	pseudo_transcript_0	0.817494	0.646999	3	3	pseudo_transcript_0	0.0740731	9.41197	4	4	pseudo_transcript_0	0.550782	-1.04565	2	2	pseudo_transcript_0	0.37384	4.17149	3.66667	3.66667	pseudo_transcript_0pseudo_transcript_0pseudo_transcript_0	0.464201	-1.95027	3	3	pseudo_transcript_0	0.229385	-7.48311	5	5	pseudo_transcript_0	0.975565	-1.65088	2	2	pseudo_transcript_0	0.399429	-2.68703	2	2	pseudo_transcript_0	0.556384	-3.69475	3.33333	3.33333	pseudo_transcript_0pseudo_transcript_0pseudo_transcript_0	0.560738	2.27554	4	4	pseudo_transcript_0	0.206171	-9.06647	5	5	pseudo_transcript_0	0.0810559	8.90298	4	4	pseudo_transcript_0	0.757721	-0.894663	3	3	pseudo_transcript_0	0.282655	0.704016	4.33333	4.33333	pseudo_transcript_0pseudo_transcript_0pseudo_transcript_0
pseudo_7006	0.76083	1.03898	4	4	pseudo_transcript_0	0.899769	-0.724856	2	2	pseudo_transcript_0	0.459066	4.29936	3	3	pseudo_transcript_0	0.910743	0.786174	2	2	pseudo_transcript_0	0.706555	1.53783	3	3	pseudo_transcript_0pseudo_transcript_0pseudo_transcript_0	0.0947715	5.86734	3	3	pseudo_transcript_0	0.636134	-2.4546	3	3	pseudo_transcript_0	0.893974	-2.73312	2	2	pseudo_transcript_0	0.413812	2.29566	2	2	pseudo_transcript_0	0.541626	0.226542	2.66667	2.66667	pseudo_transcript_0pseudo_transcript_0pseudo_transcript_0	0.0406216	9.36204	4	4	pseudo_transcript_0	0.507553	-4.1216	2	2	pseudo_transcript_0	0.296131	3.70443	3	3	pseudo_transcript_0	0.227206	2.93842	1	1	pseudo_transcript_0	0.281435	2.98162	3	3	pseudo_transcript_0pseudo_transcript_0pseudo_transcript_0
pseudo_7007	0.393279	0.615257	4	4	pseudo_transcript_0	0.24965	4.73353	2	2	pseudo_transcript_0	0.531971	-2.31791	3	3	pseudo_transcript_0	0.605876	1.32373	1	1	pseudo_transcript_0	0.391633	1.01029	3	3	pseudo_transcript_0pseudo_transcript_0pseudo_transcript_0	0.265169	5.13634	4	4	pseudo_transcript_0	0.596381	-2.27914	3	3	pseudo_transcript_0	0.325886	2.38052	3	3	pseudo_transcript_0	0.29354	3.87292	2	2	pseudo_transcript_0	0.395812	1.74591	3.33333	3.33333	pseudo_transcript_0pseudo_transcript_0pseudo_transcript_0	0.137874	6.42287	4	4	pseudo_transcript_0	0.702984	0.783002	3	3	pseudo_transcript_0	0.904108	0.122672	3	3	pseudo_transcript_0	0.0968465	5.93643	2	2	pseudo_transcript_0	0.581655	2.44285	3.33333	3.33333	pseudo_transcript_0pseudo_transcript_0pseudo_transcript_0
pseudo_7008	0.655597	1.63289	1	1	pseudo_transcript_0	0.449906	2.45105	3	3	pseudo_transcript_0	0.66814	-3.24467	4	4	pseudo_transcript_0	0.241066	3.42978	1	1	pseudo_transcript_0	0.591214	0.279756	2.66667	2.66667	pseudo_transcript_0pseudo_transcript_0pseudo_transcript_0	0.225609	-7.82059	4	4	pseudo_transcript_0	0.783826	-1.35313	3	3	pseudo_transcript_0	0.494093	1.35597	4	4	pseudo_transcript_0	0.808614	-2.37598	3	3	pseudo_transcript_0	0.501176	-2.60592	3.66667	3.66667	pseudo_transcript_0pseudo_transcript_0pseudo_transcript_0	0.255716	-4.12816	4	4	pseudo_transcript_0	0.77703	0.23296	3	3	pseudo_transcript_0	0.879129	-1.40697	3	3	pseudo_transcript_0	0.797584	-1.59773	2	2	pseudo_transcript_0	0.637292	-1.76739	3.33333	3.33333	pseudo_transcript_0pseudo_transcript_0pseudo_transcript_0
pseudo_7009	0.555474	2.72113	5	5	pseudo_transcript_0	0.829988	0.604497	4	4	pseudo_transcript_0	0.522803	2.04728	5	5	pseudo_transcript_0	0.0757749	3.38074	4	4	pseudo_transcript_0	0.636088	1.79097	4.66667	4.66667	pseudo_transcript_0pseudo_transcript_0pseudo_transcript_0	0.545499	1.55137	5	5	pseudo_transcript_0	0.229498	3.86336	4	4	pseudo_transcript_0	0.764811	-2.22544	5	5	pseudo_transcript_0	0.869735	-1.71516	4	4	pseudo_transcript_0	0.513269	1.0631	4.66667	4.66667	pseudo_transcript_0pseudo_transcript_0pseudo_transcript_0	0.181221	5.13686	5	5	pseudo_transcript_0	0.118244	4.81204	4	4	pseudo_transcript_0	0.805957	0.779667	4	4	pseudo_transcript_0	0.0916859	2.25847	4	4	pseudo_transcript_0	0.368474	3.57619	4.33333	4.33333	pseudo_transcript_0pseudo_transcript_0pseudo_transcript_0
pseudo_701	0.0236749	8.39894	4	4	pseudo_transcript_0	0.381885	3.3155	4	4	pseudo_transcript_0	0.296913	-6.45747	5	5	pseudo_transcript_0	0.69645	0.662316	3	3	pseudo_transcript_0	0.234158	1.75232	4.33333	4.33333	pseudo_transcript_0pseudo_transcript_0pseudo_transcript_0	0.323077	-7.76356	4	4	pseudo_transcript_0	0.996708	-1.97	4	4	pseudo_transcript_0	0.222582	4.79289	5	5	pseudo_transcript_0	0.655332	-1.37619	3	3	pseudo_transcript_0	0.514122	-1.64689	4.33333	4.33333	pseudo_transcript_0pseudo_transcript_0pseudo_transcript_0	0.245577	4.29048	5	5	pseudo_transcript_0	0.569665	1.40493	5	5	pseudo_transcript_0	0.867376	-1.26478	4	4	pseudo_transcript_0	0.61015	0.540653	4	4	pseudo_transcript_0	0.560872	1.47688	4.66667	4.66667	pseudo_transcript_0pseudo_transcript_0pseudo_transcript_0
pseudo_7010	0.361439	3.26583	2	2	pseudo_transcript_1	0.884449	-0.588562	2	2	pseudo_transcript_1	0.378537	4.84121	4	4	pseudo_transcript_0	0.4256	-1.88615	1	1	pseudo_transcript_1	0.541475	2.50616	2.66667	2.66667	pseudo_transcript_1pseudo_transcript_1pseudo_transcript_0	0.0958661	3.98134	2	2	pseudo_transcript_1	0.318404	3.69024	4	4	pseudo_transcript_0	0.0736312	8.96856	2	2	pseudo_transcript_1	0.146606	3.81376	1	1	pseudo_transcript_1	0.162634	5.54671	2.66667	2.66667	pseudo_transcript_1pseudo_transcript_0pseudo_transcript_1	0.0573455	7.91845	2	2	pseudo_transcript_1	0.18017	6.16757	4	4	pseudo_transcript_0	0.0662818	9.35198	2	2	pseudo_transcript_1	0.236931	1.62486	2	2	pseudo_transcript_0	0.101266	7.81266	2.66667	2.66667	pseudo_transcript_1pseudo_transcript_0pseudo_transcript_1
pseudo_7011	0.840016	-1.89132	4	4	pseudo_transcript_0	0.107917	-9.18108	5	5	pseudo_transcript_0	0.7414	-1.55337	4	4	pseudo_transcript_0	0.546825	-0.792301	3	3	pseudo_transcript_0	0.563111	-4.20859	4.33333	4.33333	pseudo_transcript_0pseudo_transcript_0pseudo_transcript_0	0.0317576	5.04754	4	4	pseudo_transcript_0	0.088261	6.40937	5	5	pseudo_transcript_0	0.814741	-1.3169	5	5	pseudo_transcript_0	0.139956	1.32979	4	4	pseudo_transcript_0	0.311586	3.38	4.66667	4.66667	pseudo_transcript_0pseudo_transcript_0pseudo_transcript_0	0.184627	3.74819	4	4	pseudo_transcript_0	0.753331	-2.58979	4	4	pseudo_transcript_0	0.461856	-3.38179	4	4	pseudo_transcript_0	0.946774	0.257003	4	4	pseudo_transcript_0	0.466605	-0.741129	4	4	pseudo_transcript_0pseudo_transcript_0pseudo_transcript_0
pseudo_7012	0.580013	1.60717	5	5	pseudo_transcript_0	0.631336	-1.15758	4	4	pseudo_transcript_0	0.972963	1.58012	4	4	pseudo_transcript_0	0.166095	-1.96857	3	3	pseudo_transcript_0	0.728104	0.67657	4.33333	4.33333	pseudo_transcript_0pseudo_transcript_0pseudo_transcript_0	0.0450281	7.6787	4	4	pseudo_transcript_0	0.611036	1.63474	4	4	pseudo_transcript_0	0.56766	-1.76797	4	4	pseudo_transcript_0	0.0458749	2.29949	3	3	pseudo_transcript_0	0.407908	2.51516	4	4	pseudo_transcript_0pseudo_transcript_0pseudo_transcript_0	0.0062354	8.96422	4	4	pseudo_transcript_0	0.954625	0.026502	3	3	pseudo_transcript_0	0.846014	-0.22604	3	3	pseudo_transcript_0	0	0	0	0	pseudo_transcript_0	0.602291	2.92156	3.33333	3.33333	pseudo_transcript_0pseudo_transcript_0pseudo_transcript_0
pseudo_7013	0.902791	-2.85097	4	4	pseudo_transcript_0	0.155397	-6.1043	2	2	pseudo_transcript_0	0.793155	-0.403221	4	4	pseudo_transcript_0	0.526959	1.72855	1	1	pseudo_transcript_0	0.617115	-3.1195	3.33333	3.33333	pseudo_transcript_0pseudo_transcript_0pseudo_transcript_0	0.424979	0.592011	5	5	pseudo_transcript_0	0.7705	-3.89115	4	4	pseudo_transcript_0	0.0769071	6.77421	3	3	pseudo_transcript_0	0.320636	0.855011	2	2	pseudo_transcript_0	0.424129	1.15836	4	4	pseudo_transcript_0pseudo_transcript_0pseudo_transcript_0	0.830042	0.969207	5	5	pseudo_transcript_0	0.0573301	-8.0973	4	4	pseudo_transcript_0	0.239948	5.65243	3	3	pseudo_transcript_0	0.594256	0.783417	2	2	pseudo_transcript_0	0.375773	-0.491888	4	4	pseudo_transcript_0pseudo_transcript_0pseudo_transcript_0
pseudo_7014	0.547157	1.13598	5	5	pseudo_transcript_0	0.979926	1.60362	3	3	pseudo_transcript_0	0.853293	-0.0308932	4	4	pseudo_transcript_0	0.553844	1.46889	3	3	pseudo_transcript_0	0.793459	0.902904	4	4	pseudo_transcript_0pseudo_transcript_0pseudo_transcript_0	0.663626	0.182982	5	5	pseudo_transcript_0	0.322422	-5.57782	4	4	pseudo_transcript_0	0.84098	-2.40404	4	4	pseudo_transcript_0	0.542526	-1.66464	3	3	pseudo_transcript_0	0.60901	-2.59962	4.33333	4.33333	pseudo_transcript_0pseudo_transcript_0pseudo_transcript_0	0.201921	0.790734	5	5	pseudo_transcript_0	0.558038	-2.40192	5	5	pseudo_transcript_0	0.866479	-2.16986	4	4	pseudo_transcript_0	0.392741	1.64444	4	4	pseudo_transcript_0	0.542146	-1.26035	4.66667	4.66667	pseudo_transcript_0pseudo_transcript_0pseudo_transcript_0
pseudo_7015	0.0686413	7.71044	2	2	pseudo_transcript_0	0.745766	2.07961	3	3	pseudo_transcript_0	0.763971	2.35625	4	4	pseudo_transcript_0	0.279624	3.01172	1	1	pseudo_transcript_0	0.526126	4.04877	3	3	pseudo_transcript_0pseudo_transcript_0pseudo_transcript_0	0.0288901	-8.29186	5	5	pseudo_transcript_0	0.953475	-2.73521	4	4	pseudo_transcript_0	0.700278	-1.59306	5	5	pseudo_transcript_0	0.411378	-2.31576	4	4	pseudo_transcript_0	0.560881	-4.20671	4.66667	4.66667	pseudo_transcript_0pseudo_transcript_0pseudo_transcript_0	0.778743	-2.49657	5	5	pseudo_transcript_0	0.801943	-1.10205	4	4	pseudo_transcript_0	0.448582	1.3026	5	5	pseudo_transcript_0	0.318776	1.04944	4	4	pseudo_transcript_0	0.676423	-0.765342	4.66667	4.66667	pseudo_transcript_0pseudo_transcript_0pseudo_transcript_0
pseudo_7016	0.214159	-6.77858	2	2	pseudo_transcript_0	0.0644883	-8.9938	2	2	pseudo_transcript_0	0.14538	-6.44699	3	3	pseudo_transcript_0	0.150288	-4.38675	1	1	pseudo_transcript_0	0.141342	-7.40646	2.33333	2.33333	pseudo_transcript_0pseudo_transcript_0pseudo_transcript_0	0.29251	-3.43999	3	3	pseudo_transcript_0	0.496073	-4.40043	4	4	pseudo_transcript_0	0.359553	3.6186	3	3	pseudo_transcript_0	0.272631	1.06652	2	2	pseudo_transcript_0	0.382712	-1.40727	3.33333	3.33333	pseudo_transcript_0pseudo_transcript_0pseudo_transcript_0	0.0569682	-6.50284	3	3	pseudo_transcript_0	0.0172212	-9.2541	3	3	pseudo_transcript_0	0.475852	-4.26573	2	2	pseudo_transcript_0	0	0	0	0	pseudo_transcript_0	0.183347	-6.67422	2.66667	2.66667	pseudo_transcript_0pseudo_transcript_0pseudo_transcript_0
pseudo_7017	0.489238	1.76147	3	3	pseudo_transcript_0	0.698672	0.25249	4	4	pseudo_transcript_0	0.783527	-0.736309	3	3	pseudo_transcript_0	0.656467	-0.470449	3	3	pseudo_transcript_0	0.657146	0.425885	3.33333	3.33333	pseudo_transcript_0pseudo_transcript_0pseudo_transcript_0	0.810406	-0.932679	3	3	pseudo_transcript_0	0.879341	0.173185	3	3	pseudo_transcript_0	0.3774	-6.01156	4	4	pseudo_transcript_0	0.994478	-0.857826	3	3	pseudo_transcript_0	0.689049	-2.25702	3.33333	3.33333	pseudo_transcript_0pseudo_transcript_0pseudo_transcript_0	0.313639	1.50007	3	3	pseudo_transcript_0	0.567021	0.988491	4	4	pseudo_transcript_0	0.244266	-6.0135	4	4	pseudo_transcript_0	0.644786	-1.08586	3	3	pseudo_transcript_0	0.374975	-1.17498	3.66667	3.66667	pseudo_transcript_0pseudo_transcript_0pseudo_transcript_0
pseudo_7018	0.262938	-4.51626	4	4	pseudo_transcript_0	0.970259	1.05715	5	5	pseudo_transcript_0	0.0191789	8.73003	3	3	pseudo_transcript_1	0.313014	2.20707	2	2	pseudo_transcript_1	0.417459	1.75698	4	4	pseudo_transcript_0pseudo_transcript_0pseudo_transcript_1	0.959948	-3.10138	5	5	pseudo_transcript_1	0.25169	3.90116	4	4	pseudo_transcript_1	0.0335746	-8.20674	4	4	pseudo_transcript_1	0.442388	-1.85553	3	3	pseudo_transcript_1	0.415071	-2.46899	4.33333	4.33333	pseudo_transcript_1pseudo_transcript_1pseudo_transcript_1	0.524692	-3.0386	4	4	pseudo_transcript_0	0.247826	4.03459	4	4	pseudo_transcript_1	0.504726	-0.462896	5	5	pseudo_transcript_0	0.672081	0.808914	4	4	pseudo_transcript_1	0.425748	0.177697	4.33333	4.33333	pseudo_transcript_0pseudo_transcript_1pseudo_transcript_0
pseudo_7019	0.685143	-2.49697	1	1	pseudo_transcript_0	0.238108	5.06515	3	3	pseudo_transcript_0	0.779309	-0.972948	3	3	pseudo_transcript_0	0.173217	4.62983	1	1	pseudo_transcript_0	0.56752	0.531747	2.33333	2.33333	pseudo_transcript_0pseudo_transcript_0pseudo_transcript_0	0.511786	-2.51899	3	3	pseudo_transcript_0	0.184391	8.91711	1	1	pseudo_transcript_0	0.0213272	11.2311	2	2	pseudo_transcript_0	0	0	0	0	pseudo_transcript_0	0.239168	5.87641	2	2	pseudo_transcript_0pseudo_transcript_0pseudo_transcript_0	0.42474	-2.44129	3	3	pseudo_transcript_0	0.0216602	8.92175	3	3	pseudo_transcript_0	0.0206682	11.0747	2	2	pseudo_transcript_0	0.0861819	9.75334	1	1	pseudo_transcript_0	0.15569	5.85172	2.66667	2.66667	pseudo_transcript_0pseudo_transcript_0pseudo_transcript_0
pseudo_702	0.015933	9.34784	4	4	pseudo_transcript_0	0.104783	-11.163	5	5	pseudo_transcript_0	0.205126	5.22012	4	4	pseudo_transcript_0	0.0733333	4.31813	3	3	pseudo_transcript_0	0.108614	1.13498	4.33333	4.33333	pseudo_transcript_0pseudo_transcript_0pseudo_transcript_0	0.609637	-3.21004	2	2	pseudo_transcript_0	0.104259	4.8412	5	5	pseudo_transcript_0	0.78967	3.25491	4	4	pseudo_transcript_0	0.209111	-4.709	2	2	pseudo_transcript_0	0.501188	1.62869	3.66667	3.66667	pseudo_transcript_0pseudo_transcript_0pseudo_transcript_0	0.0112389	9.02096	4	4	pseudo_transcript_0	0.702984	-2.46922	3	3	pseudo_transcript_0	0.116371	7.08574	4	4	pseudo_transcript_0	0.0773784	2.61725	3	3	pseudo_transcript_0	0.276865	4.54583	3.66667	3.66667	pseudo_transcript_0pseudo_transcript_0pseudo_transcript_0
pseudo_7020	0.353978	-4.41508	3	3	pseudo_transcript_0	0.871941	-1.23118	4	4	pseudo_transcript_0	0.261357	-5.6494	4	4	pseudo_transcript_0	0.120398	-2.23047	3	3	pseudo_transcript_0	0.495759	-3.76522	3.66667	3.66667	pseudo_transcript_0pseudo_transcript_0pseudo_transcript_0	0.28218	-5.69491	5	5	pseudo_transcript_0	0.756121	-2.16138	4	4	pseudo_transcript_0	0.283631	-4.38006	5	5	pseudo_transcript_0	0.527865	-2.17656	4	4	pseudo_transcript_0	0.440644	-4.07878	4.66667	4.66667	pseudo_transcript_0pseudo_transcript_0pseudo_transcript_0	0.0400579	-7.86445	5	5	pseudo_transcript_0	0.742177	-3.48438	4	4	pseudo_transcript_0	0.0352761	-9.93571	5	5	pseudo_transcript_0	0.0411874	-5.11739	4	4	pseudo_transcript_0	0.272504	-7.09485	4.66667	4.66667	pseudo_transcript_0pseudo_transcript_0pseudo_transcript_0
pseudo_7021	0.538482	-1.8947	4	4	pseudo_transcript_0	0.947839	1.42569	3	3	pseudo_transcript_0	0.822631	0.0632949	4	4	pseudo_transcript_0	0.611532	-0.881901	3	3	pseudo_transcript_0	0.769651	-0.135237	3.66667	3.66667	pseudo_transcript_0pseudo_transcript_0pseudo_transcript_0	0.794746	-2.22251	4	4	pseudo_transcript_0	0.156199	-5.85925	3	3	pseudo_transcript_0	0.587893	3.00077	3	3	pseudo_transcript_0	0.374993	-2.70157	2	2	pseudo_transcript_0	0.512946	-1.69366	3.33333	3.33333	pseudo_transcript_0pseudo_transcript_0pseudo_transcript_0	0.273594	-6.14018	4	4	pseudo_transcript_0	0.500801	-2.72646	4	4	pseudo_transcript_0	0.41866	2.93317	4	4	pseudo_transcript_0	0.669292	-0.985703	3	3	pseudo_transcript_0	0.397685	-1.97782	4	4	pseudo_transcript_0pseudo_transcript_0pseudo_transcript_0
pseudo_7022	0.0445124	-7.88588	4	4	pseudo_transcript_1	0.222341	3.53091	5	5	pseudo_transcript_0	0.49828	2.69918	3	3	pseudo_transcript_1	0.128119	-2.05122	3	3	pseudo_transcript_1	0.255045	-0.551929	4	4	pseudo_transcript_1pseudo_transcript_0pseudo_transcript_1	0.0144339	6.13665	4	4	pseudo_transcript_1	0.209163	3.77847	4	4	pseudo_transcript_1	0.34931	-4.93718	4	4	pseudo_transcript_1	0.07883	2.09105	4	4	pseudo_transcript_1	0.190969	1.65931	4	4	pseudo_transcript_1pseudo_transcript_1pseudo_transcript_1	0.549183	-3.06679	3	3	pseudo_transcript_1	0.20946	4.5096	5	5	pseudo_transcript_0	0.770868	-2.46795	4	4	pseudo_transcript_1	0.693922	-1.09126	2	2	pseudo_transcript_1	0.509837	-0.341711	4	4	pseudo_transcript_1pseudo_transcript_0pseudo_transcript_1
pseudo_7023	0.24099	3.84842	3	3	pseudo_transcript_1	0.20562	5.7528	2	2	pseudo_transcript_1	0.00755103	-9.97298	4	4	pseudo_transcript_1	0.658514	0.892294	2	2	pseudo_transcript_0	0.151387	-0.123919	3	3	pseudo_transcript_1pseudo_transcript_1pseudo_transcript_1	0.388814	-4.60943	5	5	pseudo_transcript_0	0.121296	-5.9424	3	3	pseudo_transcript_1	0.465018	1.30246	4	4	pseudo_transcript_1	0.628111	-2.0348	2	2	pseudo_transcript_0	0.325043	-3.08312	4	4	pseudo_transcript_0pseudo_transcript_1pseudo_transcript_1	0.263611	3.34086	4	4	pseudo_transcript_1	0.632328	-1.79627	4	4	pseudo_transcript_1	0.0141434	-8.98912	4	4	pseudo_transcript_1	0.767282	-0.900091	2	2	pseudo_transcript_0	0.303361	-2.48151	4	4	pseudo_transcript_1pseudo_transcript_1pseudo_transcript_1
pseudo_7024	0.413215	-1.90548	4	4	pseudo_transcript_0	0.0366253	8.34764	4	4	pseudo_transcript_0	0.0299817	-9.06347	3	3	pseudo_transcript_0	0.145739	-2.62566	2	2	pseudo_transcript_0	0.159941	-0.87377	3.66667	3.66667	pseudo_transcript_0pseudo_transcript_0pseudo_transcript_0	0.905719	-1.11347	5	5	pseudo_transcript_0	0.277005	-3.15263	5	5	pseudo_transcript_0	0.550347	1.59712	4	4	pseudo_transcript_0	0.499866	-2.92894	4	4	pseudo_transcript_0	0.57769	-0.889662	4.66667	4.66667	pseudo_transcript_0pseudo_transcript_0pseudo_transcript_0	0.328437	-2.29241	4	4	pseudo_transcript_0	0.4467	0.607768	5	5	pseudo_transcript_0	0.0515735	-7.58876	3	3	pseudo_transcript_0	0.0483905	-5.47561	2	2	pseudo_transcript_0	0.27557	-3.09113	4	4	pseudo_transcript_0pseudo_transcript_0pseudo_transcript_0
pseudo_7025	0.638218	0.831794	4	4	pseudo_transcript_0	0.753296	2.81225	4	4	pseudo_transcript_0	0.710175	-1.10746	4	4	pseudo_transcript_0	0.803765	0.845527	4	4	pseudo_transcript_0	0.700563	0.845527	4	4	pseudo_transcript_0pseudo_transcript_0pseudo_transcript_0	0.159822	2.37447	4	4	pseudo_transcript_0	0.713681	-2.41767	3	3	pseudo_transcript_0	0.438301	1.80048	4	4	pseudo_transcript_0	0.47063	0.335333	3	3	pseudo_transcript_0	0.437268	0.585759	3.66667	3.66667	pseudo_transcript_0pseudo_transcript_0pseudo_transcript_0	0.0978949	3.71075	4	4	pseudo_transcript_0	0.870017	0.247626	4	4	pseudo_transcript_0	0.519184	1.2117	4	4	pseudo_transcript_0	0.30336	1.74912	4	4	pseudo_transcript_0	0.495699	1.72336	4	4	pseudo_transcript_0pseudo_transcript_0pseudo_transcript_0
pseudo_7026	0.66466	0.0824945	4	4	pseudo_transcript_0	0.593584	3.6392	5	5	pseudo_transcript_0	0.0711383	-7.78644	4	4	pseudo_transcript_0	0.751616	-0.420135	3	3	pseudo_transcript_0	0.443128	-1.35492	4.33333	4.33333	pseudo_transcript_0pseudo_transcript_0pseudo_transcript_0	0.898966	-1.6204	5	5	pseudo_transcript_0	0.56323	3.90382	5	5	pseudo_transcript_0	0.583603	0.732425	5	5	pseudo_transcript_0	0.683972	1.60706	5	5	pseudo_transcript_0	0.681933	1.00528	5	5	pseudo_transcript_0pseudo_transcript_0pseudo_transcript_0	0.521845	0.378337	5	5	pseudo_transcript_0	0.239971	5.32061	5	5	pseudo_transcript_0	0.140057	-7.01485	4	4	pseudo_transcript_0	0.624616	-1.17095	4	4	pseudo_transcript_0	0.300624	-0.438635	4.66667	4.66667	pseudo_transcript_0pseudo_transcript_0pseudo_transcript_0
pseudo_7027	0.283226	-4.73751	3	3	pseudo_transcript_0	0.40045	-2.863	5	5	pseudo_transcript_0	0.717271	1.89347	4	4	pseudo_transcript_0	0.0668306	-3.76025	3	3	pseudo_transcript_0	0.466982	-1.90235	4	4	pseudo_transcript_0pseudo_transcript_0pseudo_transcript_0	0.625286	0.607067	3	3	pseudo_transcript_0	0.122147	3.61989	4	4	pseudo_transcript_0	0.578811	-2.75345	4	4	pseudo_transcript_0	0.13183	1.28093	3	3	pseudo_transcript_0	0.442081	0.491166	3.66667	3.66667	pseudo_transcript_0pseudo_transcript_0pseudo_transcript_0	0.388866	-3.45917	3	3	pseudo_transcript_0	0.603608	1.7888	4	4	pseudo_transcript_0	0.755133	-0.322312	5	5	pseudo_transcript_0	0.457828	-2.20138	2	2	pseudo_transcript_0	0.582536	-0.664228	4	4	pseudo_transcript_0pseudo_transcript_0pseudo_transcript_0
pseudo_7028	0.924878	-3.09012	4	4	pseudo_transcript_0	0.949879	3.67926	4	4	pseudo_transcript_0	0.655207	-0.840945	4	4	pseudo_transcript_0	0.996369	-0.0729835	4	4	pseudo_transcript_0	0.843321	-0.0839345	4	4	pseudo_transcript_0pseudo_transcript_0pseudo_transcript_0	0.670499	-2.19598	4	4	pseudo_transcript_0	0.462636	-3.42182	3	3	pseudo_transcript_0	0.470036	3.47409	4	4	pseudo_transcript_0	0.554054	-1.91268	3	3	pseudo_transcript_0	0.53439	-0.714568	3.66667	3.66667	pseudo_transcript_0pseudo_transcript_0pseudo_transcript_0	0.443485	-3.39169	4	4	pseudo_transcript_0	0.928265	0.987585	4	4	pseudo_transcript_0	0.504845	2.34352	3	3	pseudo_transcript_0	0.896164	-0.312017	3	3	pseudo_transcript_0	0.625531	-0.0201957	3.66667	3.66667	pseudo_transcript_0pseudo_transcript_0pseudo_transcript_0
pseudo_7029	0.579767	-2.11923	4	4	pseudo_transcript_0	0.24525	6.07009	4	4	pseudo_transcript_0	0.253097	4.97647	3	3	pseudo_transcript_0	0.390488	2.51297	1	1	pseudo_transcript_0	0.359371	2.97577	3.66667	3.66667	pseudo_transcript_0pseudo_transcript_0pseudo_transcript_0	0.00705992	8.97091	3	3	pseudo_transcript_0	0.458104	-6.00704	4	4	pseudo_transcript_0	0.539536	-2.40247	3	3	pseudo_transcript_0	0.916429	-1.03042	2	2	pseudo_transcript_0	0.3349	0.187134	3.33333	3.33333	pseudo_transcript_0pseudo_transcript_0pseudo_transcript_0	0.0912026	5.97304	3	3	pseudo_transcript_0	0.850218	0.521258	5	5	pseudo_transcript_0	0.482219	3.95844	4	4	pseudo_transcript_0	0.362484	1.2765	2	2	pseudo_transcript_0	0.474547	3.48425	4	4	pseudo_transcript_0pseudo_transcript_0pseudo_transcript_0
pseudo_703	0.818455	-2.70889	3	3	pseudo_transcript_0	0.990249	0.335389	3	3	pseudo_transcript_0	0.70766	2.15882	3	3	pseudo_transcript_0	0.908749	-0.0715587	3	3	pseudo_transcript_0	0.838788	-0.0715587	3	3	pseudo_transcript_0pseudo_transcript_0pseudo_transcript_0	0.878399	-0.291192	3	3	pseudo_transcript_0	0.80824	-0.28481	2	2	pseudo_transcript_0	0.464729	-2.46233	3	3	pseudo_transcript_0	0.67236	-1.45127	2	2	pseudo_transcript_0	0.717123	-1.01278	2.66667	2.66667	pseudo_transcript_0pseudo_transcript_0pseudo_transcript_0	0.845055	-2.32881	3	3	pseudo_transcript_0	0.715641	0.547179	3	3	pseudo_transcript_0	0.999475	-0.243451	3	3	pseudo_transcript_0	0.990534	-0.675026	3	3	pseudo_transcript_0	0.85339	-0.675026	3	3	pseudo_transcript_0pseudo_transcript_0pseudo_transcript_0
pseudo_7030	0.528086	-0.618146	4	4	pseudo_transcript_0	0.89647	0.334838	3	3	pseudo_transcript_0	0.234599	5.14131	4	4	pseudo_transcript_0	0.938813	1.39341	3	3	pseudo_transcript_0	0.553052	1.61933	3.66667	3.66667	pseudo_transcript_0pseudo_transcript_0pseudo_transcript_0	0.734807	-4.12595	5	5	pseudo_transcript_0	0.225413	-5.9441	4	4	pseudo_transcript_0	0.227073	-5.82769	4	4	pseudo_transcript_0	0.128665	-4.47606	4	4	pseudo_transcript_0	0.395764	-5.29925	4.33333	4.33333	pseudo_transcript_0pseudo_transcript_0pseudo_transcript_0	0.611879	2.13185	5	5	pseudo_transcript_0	0.315427	-5.63667	4	4	pseudo_transcript_0	0.82987	-0.162473	4	4	pseudo_transcript_0	0.680665	-1.41226	4	4	pseudo_transcript_0	0.585725	-1.22243	4.33333	4.33333	pseudo_transcript_0pseudo_transcript_0pseudo_transcript_0
pseudo_7031	0.434483	-4.27554	4	4	pseudo_transcript_0	0.8986	1.90093	5	5	pseudo_transcript_0	0.377251	2.67061	4	4	pseudo_transcript_0	0.591039	1.38055	3	3	pseudo_transcript_0	0.570111	0.0986657	4.33333	4.33333	pseudo_transcript_0pseudo_transcript_0pseudo_transcript_0	0.869047	-1.75241	5	5	pseudo_transcript_0	0.637958	-3.87632	5	5	pseudo_transcript_0	0.352633	-6.90283	4	4	pseudo_transcript_0	0.0867889	-3.70653	4	4	pseudo_transcript_0	0.61988	-4.17719	4.66667	4.66667	pseudo_transcript_0pseudo_transcript_0pseudo_transcript_0	0.725441	-3.24686	5	5	pseudo_transcript_0	0.588365	-3.37487	5	5	pseudo_transcript_0	0.913563	-1.3649	5	5	pseudo_transcript_0	0.5745	-2.00437	5	5	pseudo_transcript_0	0.742456	-2.66221	5	5	pseudo_transcript_0pseudo_transcript_0pseudo_transcript_0
pseudo_7032	0.63156	1.58336	3	3	pseudo_transcript_0	0.84166	-0.458919	5	5	pseudo_transcript_0	0.994781	0.220344	4	4	pseudo_transcript_0	0.769907	1.8143	2	2	pseudo_transcript_0	0.822667	0.448262	4	4	pseudo_transcript_0pseudo_transcript_0pseudo_transcript_0	0.366784	-6.90351	5	5	pseudo_transcript_0	0.462401	1.27679	4	4	pseudo_transcript_0	0.172553	3.2139	5	5	pseudo_transcript_0	0.694217	-0.393004	4	4	pseudo_transcript_0	0.333913	-0.804271	4.66667	4.66667	pseudo_transcript_0pseudo_transcript_0pseudo_transcript_0	0.855403	-2.66681	5	5	pseudo_transcript_0	0.733313	1.44341	5	5	pseudo_transcript_0	0.179996	3.69011	5	5	pseudo_transcript_0	0.937266	1.86071	5	5	pseudo_transcript_0	0.58957	0.822236	5	5	pseudo_transcript_0pseudo_transcript_0pseudo_transcript_0
pseudo_7033	0.621198	0.766547	3	3	pseudo_transcript_0	0.246863	-3.75198	5	5	pseudo_transcript_0	0.30673	3.26896	4	4	pseudo_transcript_0	0.664085	1.0949	3	3	pseudo_transcript_0	0.391597	0.0945085	4	4	pseudo_transcript_0pseudo_transcript_0pseudo_transcript_0	0.458222	-4.20825	4	4	pseudo_transcript_0	0.527519	-0.934419	5	5	pseudo_transcript_0	0.668375	-0.92211	3	3	pseudo_transcript_0	0.735837	-1.59944	3	3	pseudo_transcript_0	0.551372	-2.02159	4	4	pseudo_transcript_0pseudo_transcript_0pseudo_transcript_0	0.940883	-1.75034	4	4	pseudo_transcript_0	0.396152	-5.95065	5	5	pseudo_transcript_0	0.455635	3.40285	4	4	pseudo_transcript_0	0.897847	-0.779677	4	4	pseudo_transcript_0	0.597557	-1.43272	4.33333	4.33333	pseudo_transcript_0pseudo_transcript_0pseudo_transcript_0
pseudo_7034	0.66742	-2.38483	4	4	pseudo_transcript_0	0.149294	5.8326	4	4	pseudo_transcript_0	0.361399	-6.04252	4	4	pseudo_transcript_0	0.742477	-0.554047	2	2	pseudo_transcript_0	0.392705	-0.864918	4	4	pseudo_transcript_0pseudo_transcript_0pseudo_transcript_0	0.813604	0.147979	4	4	pseudo_transcript_0	0.634365	-4.07595	4	4	pseudo_transcript_0	0.249894	4.09085	4	4	pseudo_transcript_0	0.743675	-0.35057	3	3	pseudo_transcript_0	0.565954	0.0542913	4	4	pseudo_transcript_0pseudo_transcript_0pseudo_transcript_0	0.846049	-1.17095	3	3	pseudo_transcript_0	0.30336	0.98687	5	5	pseudo_transcript_0	0.933368	-1.63906	3	3	pseudo_transcript_0	0.660498	0.418994	2	2	pseudo_transcript_0	0.694259	-0.607713	3.66667	3.66667	pseudo_transcript_0pseudo_transcript_0pseudo_transcript_0
pseudo_7035	0.41845	3.24345	5	5	pseudo_transcript_0	0.10684	8.23641	4	4	pseudo_transcript_1	0.258267	5.11232	3	3	pseudo_transcript_1	0.123411	5.81993	1	1	pseudo_transcript_1	0.261186	5.53073	4	4	pseudo_transcript_0pseudo_transcript_1pseudo_transcript_1	0.593719	-5.45324	5	5	pseudo_transcript_1	0.311592	-6.96639	4	4	pseudo_transcript_1	0.148339	-8.62991	4	4	pseudo_transcript_1	0.0787836	-3.68627	3	3	pseudo_transcript_1	0.351217	-7.01651	4.33333	4.33333	pseudo_transcript_1pseudo_transcript_1pseudo_transcript_1	0.415425	2.25482	5	5	pseudo_transcript_0	0.379186	-4.56475	5	5	pseudo_transcript_0	0.584513	3.97194	5	5	pseudo_transcript_0	0.248354	-0.60529	5	5	pseudo_transcript_0	0.459708	0.554003	5	5	pseudo_transcript_0pseudo_transcript_0pseudo_transcript_0
pseudo_7036	0.444497	1.7083	3	3	pseudo_transcript_0	0.842155	-0.0418418	3	3	pseudo_transcript_0	0.671237	0.540802	3	3	pseudo_transcript_0	0.876102	-0.187533	2	2	pseudo_transcript_0	0.65263	0.735752	3	3	pseudo_transcript_0pseudo_transcript_0pseudo_transcript_0	0.489953	-2.59585	4	4	pseudo_transcript_0	0.547367	-4.89888	4	4	pseudo_transcript_0	0.476532	-5.01382	4	4	pseudo_transcript_0	0.259744	-3.29272	4	4	pseudo_transcript_0	0.504617	-4.16952	4	4	pseudo_transcript_0pseudo_transcript_0pseudo_transcript_0	0.87819	-0.51076	4	4	pseudo_transcript_0	0.605188	-5.36367	4	4	pseudo_transcript_0	0.689503	-4.7762	4	4	pseudo_transcript_0	0.375904	-2.26957	4	4	pseudo_transcript_0	0.724294	-3.55021	4	4	pseudo_transcript_0pseudo_transcript_0pseudo_transcript_0
pseudo_7037	0.240404	-4.86303	3	3	pseudo_transcript_0	0.0255039	8.61305	4	4	pseudo_transcript_0	0.904364	4.92958	5	5	pseudo_transcript_0	0.74524	-0.309806	3	3	pseudo_transcript_0	0.390091	2.8932	4	4	pseudo_transcript_0pseudo_transcript_0pseudo_transcript_0	0.362274	-5.08617	5	5	pseudo_transcript_0	0.0170584	-9.26709	5	5	pseudo_transcript_0	0.607538	-2.8492	4	4	pseudo_transcript_0	0.168479	-4.97352	4	4	pseudo_transcript_0	0.328957	-5.73415	4.66667	4.66667	pseudo_transcript_0pseudo_transcript_0pseudo_transcript_0	0.0475972	-7.1315	5	5	pseudo_transcript_0	0.641742	-3.60752	5	5	pseudo_transcript_0	0.981704	1.81252	5	5	pseudo_transcript_0	0.134464	-2.34458	5	5	pseudo_transcript_0	0.557014	-2.9755	5	5	pseudo_transcript_0pseudo_transcript_0pseudo_transcript_0
pseudo_7038	0.404599	3.25783	4	4	pseudo_transcript_0	0.381776	-4.7914	2	2	pseudo_transcript_0	0.399001	4.45654	3	3	pseudo_transcript_0	0.402674	-2.04093	1	1	pseudo_transcript_0	0.395125	0.974322	3	3	pseudo_transcript_0pseudo_transcript_0pseudo_transcript_0	0.274617	-8.20217	5	5	pseudo_transcript_0	0.567157	-2.76775	4	4	pseudo_transcript_0	0.641175	1.92949	2	2	pseudo_transcript_0	0.862834	-2.26758	2	2	pseudo_transcript_0	0.494316	-3.01348	3.66667	3.66667	pseudo_transcript_0pseudo_transcript_0pseudo_transcript_0	0.979623	-2.4498	5	5	pseudo_transcript_0	0.208033	-6.06193	3	3	pseudo_transcript_0	0.203537	3.65665	4	4	pseudo_transcript_0	0.853428	-1.48219	3	3	pseudo_transcript_0	0.463731	-1.61836	4	4	pseudo_transcript_0pseudo_transcript_0pseudo_transcript_0
pseudo_7039	0.971113	-1.45991	5	5	pseudo_transcript_0	0.3007	-2.4938	2	2	pseudo_transcript_0	0.243446	6.41342	5	5	pseudo_transcript_0	0.342292	-1.42577	2	2	pseudo_transcript_0	0.505086	0.819903	4	4	pseudo_transcript_0pseudo_transcript_0pseudo_transcript_0	0.705386	-1.13476	5	5	pseudo_transcript_0	0.477184	-2.4568	5	5	pseudo_transcript_0	0.706488	-3.05716	5	5	pseudo_transcript_0	0.356937	-1.36127	5	5	pseudo_transcript_0	0.629686	-2.21624	5	5	pseudo_transcript_0pseudo_transcript_0pseudo_transcript_0	0.817426	-2.51824	5	5	pseudo_transcript_0	0.184695	-3.83587	5	5	pseudo_transcript_0	0.188756	2.77177	5	5	pseudo_transcript_0	0.70072	-0.923063	5	5	pseudo_transcript_0	0.396959	-1.19411	5	5	pseudo_transcript_0pseudo_transcript_0pseudo_transcript_0
pseudo_704	0.0417785	-8.62148	2	2	pseudo_transcript_0	0.309717	3.1025	3	3	pseudo_transcript_0	0.242588	-10.1446	5	5	pseudo_transcript_1	0.421376	2.34188	1	1	pseudo_transcript_0	0.198028	-5.22118	3.33333	3.33333	pseudo_transcript_0pseudo_transcript_0pseudo_transcript_1	0.314947	-4.7541	3	3	pseudo_transcript_1	0.232685	-5.27577	2	2	pseudo_transcript_1	0.0362996	10.84	4	4	pseudo_transcript_1	0.100976	-3.60455	3	3	pseudo_transcript_0	0.194644	0.270031	3	3	pseudo_transcript_1pseudo_transcript_1pseudo_transcript_1	0.0612642	-6.50126	4	4	pseudo_transcript_0	0.152639	-6.0239	2	2	pseudo_transcript_1	0.24711	5.19604	2	2	pseudo_transcript_1	0.0726668	-4.26746	3	3	pseudo_transcript_0	0.153671	-2.44304	2.66667	2.66667	pseudo_transcript_0pseudo_transcript_1pseudo_transcript_1
pseudo_7040	0.433259	-3.96774	3	3	pseudo_transcript_0	0.140376	5.80792	4	4	pseudo_transcript_0	0.193832	6.15061	5	5	pseudo_transcript_0	0.826051	0.45984	3	3	pseudo_transcript_0	0.255822	2.6636	4	4	pseudo_transcript_0pseudo_transcript_0pseudo_transcript_0	0.360032	-5.66969	5	5	pseudo_transcript_0	0.368166	-5.6486	4	4	pseudo_transcript_0	0.407997	-7.04247	5	5	pseudo_transcript_0	0.378113	-4.59361	4	4	pseudo_transcript_0	0.378732	-6.12025	4.66667	4.66667	pseudo_transcript_0pseudo_transcript_0pseudo_transcript_0	0.0685594	-7.64419	5	5	pseudo_transcript_0	0.59326	-0.00823806	5	5	pseudo_transcript_0	0.968699	0.313605	5	5	pseudo_transcript_0	0.515281	-2.23506	5	5	pseudo_transcript_0	0.543506	-2.44628	5	5	pseudo_transcript_0pseudo_transcript_0pseudo_transcript_0
pseudo_7041	0.310237	4.62266	2	2	pseudo_transcript_1	0.640807	1.24602	3	3	pseudo_transcript_0	0.0497437	-7.50533	4	4	pseudo_transcript_1	0	0	0	0	pseudo_transcript_0	0.333596	-0.545549	3	3	pseudo_transcript_1pseudo_transcript_0pseudo_transcript_1	0.100612	10.8368	1	1	pseudo_transcript_0	0.784872	-1.24728	3	3	pseudo_transcript_0	0.0452522	7.78605	4	4	pseudo_transcript_1	0.345792	0.582006	4	4	pseudo_transcript_1	0.310245	5.79185	2.66667	2.66667	pseudo_transcript_0pseudo_transcript_0pseudo_transcript_1	0.119424	10.2102	1	1	pseudo_transcript_0	0.880727	-1.9464	4	4	pseudo_transcript_1	0.0386905	-9.45885	5	5	pseudo_transcript_0	0.117628	2.51259	2	2	pseudo_transcript_1	0.346281	-0.39836	3.33333	3.33333	pseudo_transcript_0pseudo_transcript_1pseudo_transcript_0
pseudo_7042	0.801634	-3.7428	4	4	pseudo_transcript_0	0.890601	-0.343471	4	4	pseudo_transcript_0	0.87831	0.757237	5	5	pseudo_transcript_0	0.604537	-1.89361	4	4	pseudo_transcript_0	0.856848	-1.10968	4.33333	4.33333	pseudo_transcript_0pseudo_transcript_0pseudo_transcript_0	0.216808	1.58927	4	4	pseudo_transcript_0	0.757886	-3.47139	5	5	pseudo_transcript_0	0.421892	1.3439	4	4	pseudo_transcript_0	0.25848	0.612871	4	4	pseudo_transcript_0	0.465528	-0.179405	4.33333	4.33333	pseudo_transcript_0pseudo_transcript_0pseudo_transcript_0	0.472769	1.75249	4	4	pseudo_transcript_0	0.831217	-3.81735	5	5	pseudo_transcript_0	0.776526	2.42396	5	5	pseudo_transcript_0	0.872361	0.172086	4	4	pseudo_transcript_0	0.693504	0.119701	4.66667	4.66667	pseudo_transcript_0pseudo_transcript_0pseudo_transcript_0
pseudo_7043	0.766622	-0.431392	4	4	pseudo_transcript_0	0.442115	-1.74295	4	4	pseudo_transcript_0	0.114813	5.72009	3	3	pseudo_transcript_0	0.546825	1.33661	3	3	pseudo_transcript_0	0.441183	1.18191	3.66667	3.66667	pseudo_transcript_0pseudo_transcript_0pseudo_transcript_0	0.614205	2.74844	5	5	pseudo_transcript_0	0.215209	2.59499	4	4	pseudo_transcript_0	0.490704	-2.86638	3	3	pseudo_transcript_0	0.646609	0.182183	3	3	pseudo_transcript_0	0.440039	0.825685	4	4	pseudo_transcript_0pseudo_transcript_0pseudo_transcript_0	0.427318	1.81425	4	4	pseudo_transcript_0	0.6163	0.695313	4	4	pseudo_transcript_0	0.549927	3.54871	4	4	pseudo_transcript_0	0.196521	2.60909	3	3	pseudo_transcript_0	0.531182	2.01942	4	4	pseudo_transcript_0pseudo_transcript_0pseudo_transcript_0
pseudo_7044	0.936469	-1.52382	2	2	pseudo_transcript_0	0.0663085	-10.0824	5	5	pseudo_transcript_0	0.878548	-0.0508391	4	4	pseudo_transcript_0	0.863929	0.556366	2	2	pseudo_transcript_0	0.627108	-3.88568	3.66667	3.66667	pseudo_transcript_0pseudo_transcript_0pseudo_transcript_0	0.655051	-2.60504	3	3	pseudo_transcript_0	0.085542	10.7026	5	5	pseudo_transcript_0	0.244621	2.36171	3	3	pseudo_transcript_0	0.731929	0.576886	3	3	pseudo_transcript_0	0.328404	3.48643	3.66667	3.66667	pseudo_transcript_0pseudo_transcript_0pseudo_transcript_0	0.577454	-2.83138	3	3	pseudo_transcript_0	0.966091	0.439756	3	3	pseudo_transcript_0	0.248446	2.66385	4	4	pseudo_transcript_0	0.670527	-0.816298	3	3	pseudo_transcript_0	0.59733	0.0907426	3.33333	3.33333	pseudo_transcript_0pseudo_transcript_0pseudo_transcript_0
pseudo_7045	0.56591	-3.29096	2	2	pseudo_transcript_0	0.328818	5.6736	4	4	pseudo_transcript_0	0.13354	9.76403	5	5	pseudo_transcript_0	0.30932	2.06808	2	2	pseudo_transcript_0	0.342756	4.04889	3.66667	3.66667	pseudo_transcript_0pseudo_transcript_0pseudo_transcript_0	0.617328	-2.44545	4	4	pseudo_transcript_0	0.725848	-1.194	4	4	pseudo_transcript_0	0.282072	-4.35893	3	3	pseudo_transcript_0	0.39588	-2.86598	2	2	pseudo_transcript_0	0.541749	-2.66613	3.66667	3.66667	pseudo_transcript_0pseudo_transcript_0pseudo_transcript_0	0.2641	-4.21519	3	3	pseudo_transcript_0	0.440375	4.45811	5	5	pseudo_transcript_0	0.69665	3.38018	5	5	pseudo_transcript_0	0.944598	-1.09931	3	3	pseudo_transcript_0	0.467042	1.2077	4.33333	4.33333	pseudo_transcript_0pseudo_transcript_0pseudo_transcript_0
pseudo_7046	0.126129	-7.94531	4	4	pseudo_transcript_1	0.176842	-9.98374	4	4	pseudo_transcript_0	0.00723601	9.18714	4	4	pseudo_transcript_1	0.0509239	-4.79008	2	2	pseudo_transcript_0	0.103402	-2.91397	4	4	pseudo_transcript_1pseudo_transcript_0pseudo_transcript_1	0.171243	3.3875	5	5	pseudo_transcript_1	0.618144	-6.90958	5	5	pseudo_transcript_1	0.0196278	-8.70825	4	4	pseudo_transcript_1	0.0887363	-4.6798	4	4	pseudo_transcript_1	0.269672	-4.07678	4.66667	4.66667	pseudo_transcript_1pseudo_transcript_1pseudo_transcript_1	0.719808	-0.534397	4	4	pseudo_transcript_0	0.0591339	-9.66974	4	4	pseudo_transcript_0	0.237701	-2.78028	5	5	pseudo_transcript_0	0.0133435	-5.054	4	4	pseudo_transcript_0	0.338881	-4.32814	4.33333	4.33333	pseudo_transcript_0pseudo_transcript_0pseudo_transcript_0
pseudo_7047	0.526606	2.09851	2	2	pseudo_transcript_0	0.536567	-3.75996	4	4	pseudo_transcript_0	0.0911729	-6.90654	4	4	pseudo_transcript_0	0.793652	-1.0845	2	2	pseudo_transcript_0	0.384782	-2.856	3.33333	3.33333	pseudo_transcript_0pseudo_transcript_0pseudo_transcript_0	0.013958	-9.36688	5	5	pseudo_transcript_0	0.229498	3.19319	4	4	pseudo_transcript_0	0.246778	6.71122	4	4	pseudo_transcript_0	0.193245	1.50585	3	3	pseudo_transcript_0	0.163411	0.179179	4.33333	4.33333	pseudo_transcript_0pseudo_transcript_0pseudo_transcript_0	0.0755508	-7.33533	5	5	pseudo_transcript_0	0.872693	-0.757101	4	4	pseudo_transcript_0	0.692359	-0.565361	3	3	pseudo_transcript_0	0.681694	2.24748	2	2	pseudo_transcript_0	0.546868	-2.88593	4	4	pseudo_transcript_0pseudo_transcript_0pseudo_transcript_0
pseudo_7048	0.720681	-3.19846	4	4	pseudo_transcript_0	0.636222	1.19989	2	2	pseudo_transcript_0	0.78949	-1.55711	4	4	pseudo_transcript_0	0.533706	1.31504	2	2	pseudo_transcript_0	0.715465	-1.18523	3.33333	3.33333	pseudo_transcript_0pseudo_transcript_0pseudo_transcript_0	0.446176	-3.30793	5	5	pseudo_transcript_0	0.923591	-0.224484	2	2	pseudo_transcript_0	0.930546	0.478296	4	4	pseudo_transcript_0	0.709867	-1.40951	2	2	pseudo_transcript_0	0.766771	-1.01804	3.66667	3.66667	pseudo_transcript_0pseudo_transcript_0pseudo_transcript_0	0.391652	-6.12767	5	5	pseudo_transcript_0	0.551612	0.97132	2	2	pseudo_transcript_0	0.643504	-1.21359	3	3	pseudo_transcript_0	0.804004	0.147941	2	2	pseudo_transcript_0	0.528923	-2.12331	3.33333	3.33333	pseudo_transcript_0pseudo_transcript_0pseudo_transcript_0
pseudo_7049	0.301522	3.99516	5	5	pseudo_transcript_0	0.888634	2.33682	4	4	pseudo_transcript_0	0.700458	-1.40453	4	4	pseudo_transcript_0	0.64134	-0.83296	3	3	pseudo_transcript_0	0.630205	1.64248	4.33333	4.33333	pseudo_transcript_0pseudo_transcript_0pseudo_transcript_0	0.637023	-3.57063	5	5	pseudo_transcript_0	0.802359	4.48919	5	5	pseudo_transcript_0	0.551709	-4.54957	5	5	pseudo_transcript_0	0.641241	-2.65658	5	5	pseudo_transcript_0	0.663697	-1.21034	5	5	pseudo_transcript_0pseudo_transcript_0pseudo_transcript_0	0.269088	1.09581	5	5	pseudo_transcript_0	0.578634	1.7302	5	5	pseudo_transcript_0	0.182658	-6.16264	5	5	pseudo_transcript_0	0.872853	-0.164708	5	5	pseudo_transcript_0	0.34346	-1.11221	5	5	pseudo_transcript_0pseudo_transcript_0pseudo_transcript_0
pseudo_705	0.440834	-4.06446	4	4	pseudo_transcript_0	0.140013	-10.0309	5	5	pseudo_transcript_0	0.378646	2.58786	5	5	pseudo_transcript_0	0.778524	-1.12319	4	4	pseudo_transcript_0	0.319831	-3.83582	4.66667	4.66667	pseudo_transcript_0pseudo_transcript_0pseudo_transcript_0	0.987148	-0.410822	5	5	pseudo_transcript_0	0.840884	-0.893577	5	5	pseudo_transcript_0	0.326607	-5.44255	4	4	pseudo_transcript_0	0.183295	-2.69726	4	4	pseudo_transcript_0	0.718213	-2.24898	4.66667	4.66667	pseudo_transcript_0pseudo_transcript_0pseudo_transcript_0	0.416524	-3.58656	4	4	pseudo_transcript_0	0.17468	-9.77822	5	5	pseudo_transcript_0	0.948397	-0.569227	5	5	pseudo_transcript_0	0.337645	-4.47231	4	4	pseudo_transcript_0	0.5132	-4.64467	4.66667	4.66667	pseudo_transcript_0pseudo_transcript_0pseudo_transcript_0
pseudo_7050	0.66742	1.0561	4	4	pseudo_transcript_0	0.0998502	7.42664	3	3	pseudo_transcript_0	0.122162	-6.18135	2	2	pseudo_transcript_0	0.304671	2.84356	1	1	pseudo_transcript_0	0.296477	0.76713	3	3	pseudo_transcript_0pseudo_transcript_0pseudo_transcript_0	0.122937	-6.90781	5	5	pseudo_transcript_0	0.0244066	-8.60112	4	4	pseudo_transcript_0	0.7489	-1.53842	5	5	pseudo_transcript_0	0.055331	-6.3197	4	4	pseudo_transcript_0	0.298748	-5.68245	4.66667	4.66667	pseudo_transcript_0pseudo_transcript_0pseudo_transcript_0	0.444113	-3.49451	5	5	pseudo_transcript_0	0.514023	-3.00486	5	5	pseudo_transcript_0	0.0724382	-9.54346	5	5	pseudo_transcript_0	0.194515	-6.76037	5	5	pseudo_transcript_0	0.343525	-5.34761	5	5	pseudo_transcript_0pseudo_transcript_0pseudo_transcript_0
pseudo_7051	0.383533	1.51288	4	4	pseudo_transcript_0	0.29835	-3.99924	4	4	pseudo_transcript_0	0.739604	1.49396	4	4	pseudo_transcript_0	0.0476509	-4.51239	2	2	pseudo_transcript_0	0.473829	-0.3308	4	4	pseudo_transcript_0pseudo_transcript_0pseudo_transcript_0	0.489287	0.803294	4	4	pseudo_transcript_0	0.303213	1.70225	4	4	pseudo_transcript_0	0.918199	-0.69818	3	3	pseudo_transcript_0	0.341729	2.02408	2	2	pseudo_transcript_0	0.570233	0.602455	3.66667	3.66667	pseudo_transcript_0pseudo_transcript_0pseudo_transcript_0	0.198254	2.91026	4	4	pseudo_transcript_0	0.799175	-2.15482	3	3	pseudo_transcript_0	0.839659	2.79919	4	4	pseudo_transcript_0	0.196082	-4.60458	1	1	pseudo_transcript_0	0.612363	1.18488	3.66667	3.66667	pseudo_transcript_0pseudo_transcript_0pseudo_transcript_0
pseudo_7052	0.54898	-2.22038	4	4	pseudo_transcript_0	0.214374	6.25091	4	4	pseudo_transcript_0	0.11898	5.85408	3	3	pseudo_transcript_0	0.575132	1.59865	2	2	pseudo_transcript_0	0.294112	3.29487	3.66667	3.66667	pseudo_transcript_0pseudo_transcript_0pseudo_transcript_0	0.759012	-0.539797	4	4	pseudo_transcript_0	0.105722	-6.57586	4	4	pseudo_transcript_0	0.387914	-4.70836	2	2	pseudo_transcript_0	0.483545	-2.78861	2	2	pseudo_transcript_0	0.41755	-3.94134	3.33333	3.33333	pseudo_transcript_0pseudo_transcript_0pseudo_transcript_0	0.683159	-2.486	4	4	pseudo_transcript_0	0.951153	0.168583	5	5	pseudo_transcript_0	0.382892	3.88617	4	4	pseudo_transcript_0	0.902493	-0.631894	4	4	pseudo_transcript_0	0.672401	0.522918	4.33333	4.33333	pseudo_transcript_0pseudo_transcript_0pseudo_transcript_0
pseudo_7053	0.565382	1.35426	5	5	pseudo_transcript_0	0.644577	0.197749	5	5	pseudo_transcript_0	0.583975	-2.65443	5	5	pseudo_transcript_0	0.821682	0.627588	5	5	pseudo_transcript_0	0.597978	-0.367476	5	5	pseudo_transcript_0pseudo_transcript_0pseudo_transcript_0	0.342891	1.91338	5	5	pseudo_transcript_0	0.321603	3.22808	5	5	pseudo_transcript_0	0.190887	4.7879	4	4	pseudo_transcript_0	0.103373	2.01494	4	4	pseudo_transcript_0	0.285127	3.30979	4.66667	4.66667	pseudo_transcript_0pseudo_transcript_0pseudo_transcript_0	0.168729	3.88276	5	5	pseudo_transcript_0	0.100702	3.52298	4	4	pseudo_transcript_0	0.31198	3.47073	4	4	pseudo_transcript_0	0.0506728	2.90013	3	3	pseudo_transcript_0	0.193804	3.62549	4.33333	4.33333	pseudo_transcript_0pseudo_transcript_0pseudo_transcript_0
pseudo_7054	0.708799	1.01007	2	2	pseudo_transcript_0	0.96277	-2.91365	4	4	pseudo_transcript_0	0.182272	-6.00725	3	3	pseudo_transcript_0	0.870012	-0.544735	2	2	pseudo_transcript_0	0.617947	-2.63694	3	3	pseudo_transcript_0pseudo_transcript_0pseudo_transcript_0	0.82145	-0.966751	2	2	pseudo_transcript_0	0.635163	1.5146	3	3	pseudo_transcript_0	0.466382	3.30813	3	3	pseudo_transcript_0	0.92354	-1.09545	1	1	pseudo_transcript_0	0.640998	1.28533	2.66667	2.66667	pseudo_transcript_0pseudo_transcript_0pseudo_transcript_0	0.825875	0.714594	2	2	pseudo_transcript_0	0.443759	1.80746	3	3	pseudo_transcript_0	0.450775	-4.07229	2	2	pseudo_transcript_0	0.990887	-0.631934	2	2	pseudo_transcript_0	0.57347	-0.516747	2.33333	2.33333	pseudo_transcript_0pseudo_transcript_0pseudo_transcript_0
pseudo_7055	0.0515391	-7.81585	5	5	pseudo_transcript_0	0.090587	7.51658	3	3	pseudo_transcript_0	0.696372	1.41924	5	5	pseudo_transcript_0	0.166095	2.53037	3	3	pseudo_transcript_0	0.279499	0.373325	4.33333	4.33333	pseudo_transcript_0pseudo_transcript_0pseudo_transcript_0	0.233641	2.9653	5	5	pseudo_transcript_0	0.0928141	-7.52596	3	3	pseudo_transcript_0	0.640228	-4.56481	4	4	pseudo_transcript_0	0.395613	-2.38344	3	3	pseudo_transcript_0	0.322228	-3.04182	4	4	pseudo_transcript_0pseudo_transcript_0pseudo_transcript_0	0.279657	-5.46741	4	4	pseudo_transcript_0	0.840693	0.183414	4	4	pseudo_transcript_0	0.641739	-0.910382	5	5	pseudo_transcript_0	0.994591	-0.350905	3	3	pseudo_transcript_0	0.587363	-2.06479	4.33333	4.33333	pseudo_transcript_0pseudo_transcript_0pseudo_transcript_0
pseudo_7056	0.650017	-0.231874	4	4	pseudo_transcript_0	0.656324	-1.88293	4	4	pseudo_transcript_0	0.765918	-1.13852	5	5	pseudo_transcript_0	0.464894	-1.52656	3	3	pseudo_transcript_0	0.690753	-1.08444	4.33333	4.33333	pseudo_transcript_0pseudo_transcript_0pseudo_transcript_0	0.775488	-1.35649	5	5	pseudo_transcript_0	0.398878	-5.47078	5	5	pseudo_transcript_0	0.828194	-0.582793	4	4	pseudo_transcript_0	0.62591	-1.74593	4	4	pseudo_transcript_0	0.66752	-2.47002	4.66667	4.66667	pseudo_transcript_0pseudo_transcript_0pseudo_transcript_0	0.461856	1.00521	5	5	pseudo_transcript_0	0.17597	-6.33805	5	5	pseudo_transcript_0	0.761726	-1.45587	5	5	pseudo_transcript_0	0.428946	-1.43343	5	5	pseudo_transcript_0	0.466517	-2.2629	5	5	pseudo_transcript_0pseudo_transcript_0pseudo_transcript_0
pseudo_7057	0.958025	-1.00754	3	3	pseudo_transcript_0	0.457793	-1.63468	4	4	pseudo_transcript_0	0.217895	5.1913	3	3	pseudo_transcript_0	0.432621	1.55586	2	2	pseudo_transcript_0	0.544571	0.849697	3.33333	3.33333	pseudo_transcript_0pseudo_transcript_0pseudo_transcript_0	0.257966	-4.20332	4	4	pseudo_transcript_0	0.748962	-2.23627	4	4	pseudo_transcript_0	0.866547	0.924225	2	2	pseudo_transcript_0	0.556358	-1.78691	2	2	pseudo_transcript_0	0.624492	-1.83846	3.33333	3.33333	pseudo_transcript_0pseudo_transcript_0pseudo_transcript_0	0.227052	-4.70437	4	4	pseudo_transcript_0	0.249219	-3.95187	4	4	pseudo_transcript_0	0.125944	10.0641	4	4	pseudo_transcript_0	0.592239	0.34997	3	3	pseudo_transcript_0	0.200738	0.46928	4	4	pseudo_transcript_0pseudo_transcript_0pseudo_transcript_0
pseudo_7058	0.441022	-3.0771	3	3	pseudo_transcript_0	0.466358	-2.47915	2	2	pseudo_transcript_0	0.295611	-4.26049	4	4	pseudo_transcript_0	0.485744	-2.09906	2	2	pseudo_transcript_0	0.400997	-3.27225	3	3	pseudo_transcript_0pseudo_transcript_0pseudo_transcript_0	0.985637	-4.33775	5	5	pseudo_transcript_0	0.19817	-2.04371	5	5	pseudo_transcript_0	0.449474	3.31397	5	5	pseudo_transcript_0	0.61747	-1.41589	5	5	pseudo_transcript_0	0.544427	-1.0225	5	5	pseudo_transcript_0pseudo_transcript_0pseudo_transcript_0	0.733932	-4.96517	5	5	pseudo_transcript_0	0.0259523	-8.8985	4	4	pseudo_transcript_0	0.885346	0.658011	4	4	pseudo_transcript_0	0.400528	-2.10788	3	3	pseudo_transcript_0	0.54841	-4.40189	4.33333	4.33333	pseudo_transcript_0pseudo_transcript_0pseudo_transcript_0
pseudo_7059	0.293781	3.4946	4	4	pseudo_transcript_0	0.285062	-3.5589	3	3	pseudo_transcript_0	0.38457	3.30243	3	3	pseudo_transcript_0	0.258311	2.06587	3	3	pseudo_transcript_0	0.321138	1.07938	3.33333	3.33333	pseudo_transcript_0pseudo_transcript_0pseudo_transcript_0	0.821336	-1.51898	3	3	pseudo_transcript_0	0.642948	0.644995	3	3	pseudo_transcript_0	0.53686	-2.6755	3	3	pseudo_transcript_0	0.394702	-2.3031	2	2	pseudo_transcript_0	0.667048	-1.18316	3	3	pseudo_transcript_0pseudo_transcript_0pseudo_transcript_0	0.232593	1.23708	4	4	pseudo_transcript_0	0.464259	-2.91799	3	3	pseudo_transcript_0	0.575317	0.686983	3	3	pseudo_transcript_0	0.465079	0.579174	3	3	pseudo_transcript_0	0.424057	-0.331309	3.33333	3.33333	pseudo_transcript_0pseudo_transcript_0pseudo_transcript_0
pseudo_706	0.846973	-1.5963	3	3	pseudo_transcript_1	0.548314	2.67077	3	3	pseudo_transcript_1	0.54558	2.0749	3	3	pseudo_transcript_1	0.677268	-0.833624	2	2	pseudo_transcript_1	0.646956	1.04979	3	3	pseudo_transcript_1pseudo_transcript_1pseudo_transcript_1	0.655888	1.17852	4	4	pseudo_transcript_0	0.484951	1.97051	4	4	pseudo_transcript_0	0.965939	-3.69169	4	4	pseudo_transcript_0	0.815323	-0.428897	3	3	pseudo_transcript_0	0.70226	-0.180887	4	4	pseudo_transcript_0pseudo_transcript_0pseudo_transcript_0	0.580927	0.652369	3	3	pseudo_transcript_0	0.341769	2.22589	4	4	pseudo_transcript_1	0.617991	2.15823	4	4	pseudo_transcript_1	0.302771	1.14802	3	3	pseudo_transcript_0	0.513563	1.67883	3.66667	3.66667	pseudo_transcript_0pseudo_transcript_1pseudo_transcript_1
pseudo_7060	0.66558	3.64242	4	4	pseudo_transcript_0	0.144782	-4.78003	4	4	pseudo_transcript_0	0.866585	-2.25852	5	5	pseudo_transcript_0	0.483073	-0.982348	3	3	pseudo_transcript_0	0.558982	-1.13205	4.33333	4.33333	pseudo_transcript_0pseudo_transcript_0pseudo_transcript_0	0.6069	-7.24267	5	5	pseudo_transcript_0	0.883952	4.43735	5	5	pseudo_transcript_0	0.385274	-1.59716	5	5	pseudo_transcript_0	0.888192	-2.42476	5	5	pseudo_transcript_0	0.625375	-1.46749	5	5	pseudo_transcript_0pseudo_transcript_0pseudo_transcript_0	0.988243	-5.08873	5	5	pseudo_transcript_0	0.239883	-4.01594	3	3	pseudo_transcript_0	0.295461	-4.32786	5	5	pseudo_transcript_0	0.627856	-1.09674	3	3	pseudo_transcript_0	0.507862	-4.47751	4.33333	4.33333	pseudo_transcript_0pseudo_transcript_0pseudo_transcript_0
pseudo_7061	0.264011	3.67453	3	3	pseudo_transcript_0	0.342276	3.60696	3	3	pseudo_transcript_0	0.739604	-0.761319	4	4	pseudo_transcript_0	0.957868	0.167947	2	2	pseudo_transcript_0	0.44863	2.17339	3.33333	3.33333	pseudo_transcript_0pseudo_transcript_0pseudo_transcript_0	0.922968	-0.345946	3	3	pseudo_transcript_0	0.913	-0.90341	2	2	pseudo_transcript_0	0.227005	3.72838	3	3	pseudo_transcript_0	0.546443	0.206335	2	2	pseudo_transcript_0	0.687658	0.826341	2.66667	2.66667	pseudo_transcript_0pseudo_transcript_0pseudo_transcript_0	0.109824	3.99986	3	3	pseudo_transcript_0	0.527954	3.18009	3	3	pseudo_transcript_0	0.392458	3.46296	3	3	pseudo_transcript_0	0.561616	0.616697	2	2	pseudo_transcript_0	0.343412	3.54764	3	3	pseudo_transcript_0pseudo_transcript_0pseudo_transcript_0
pseudo_7062	0.524739	-6.0057	1	1	pseudo_transcript_0	0.466127	3.44386	4	4	pseudo_transcript_0	0.20688	-5.46524	2	2	pseudo_transcript_0	0	0	0	0	pseudo_transcript_0	0.399249	-2.67569	2.33333	2.33333	pseudo_transcript_0pseudo_transcript_0pseudo_transcript_0	0.0677288	-6.3515	3	3	pseudo_transcript_0	0.252492	2.67636	3	3	pseudo_transcript_0	0.909649	-1.79583	4	4	pseudo_transcript_0	0.69885	-1.50334	2	2	pseudo_transcript_0	0.409957	-1.82365	3.33333	3.33333	pseudo_transcript_0pseudo_transcript_0pseudo_transcript_0	0.0298111	-6.91728	3	3	pseudo_transcript_0	0.0526391	5.35821	3	3	pseudo_transcript_0	0.27679	-5.32077	3	3	pseudo_transcript_0	0.834674	-1.27936	2	2	pseudo_transcript_0	0.119747	-2.29328	3	3	pseudo_transcript_0pseudo_transcript_0pseudo_transcript_0
pseudo_7063	0.722172	-1.73306	2	2	pseudo_transcript_0	0.317019	7.57224	1	1	pseudo_transcript_0	0.644412	0.944639	3	3	pseudo_transcript_0	0.791498	0.728578	1	1	pseudo_transcript_0	0.561201	2.26127	2	2	pseudo_transcript_0pseudo_transcript_0pseudo_transcript_0	0.679984	-2.51145	3	3	pseudo_transcript_0	0.111731	-8.18827	2	2	pseudo_transcript_0	0.86586	-0.485581	3	3	pseudo_transcript_0	0.759362	-1.32119	2	2	pseudo_transcript_0	0.552525	-3.72843	2.66667	2.66667	pseudo_transcript_0pseudo_transcript_0pseudo_transcript_0	0.912087	-1.87662	3	3	pseudo_transcript_0	0.774836	-3.24793	2	2	pseudo_transcript_0	0.917134	0.164974	2	2	pseudo_transcript_0	0.659412	-1.49404	1	1	pseudo_transcript_0	0.868019	-1.65319	2.33333	2.33333	pseudo_transcript_0pseudo_transcript_0pseudo_transcript_0
pseudo_7064	0.679433	-2.12948	4	4	pseudo_transcript_0	0.856282	1.22102	4	4	pseudo_transcript_0	0.215449	7.13516	5	5	pseudo_transcript_0	0.504673	1.70616	4	4	pseudo_transcript_0	0.583721	2.07556	4.33333	4.33333	pseudo_transcript_0pseudo_transcript_0pseudo_transcript_0	0.588158	-3.33716	5	5	pseudo_transcript_0	0.956291	-1.86403	4	4	pseudo_transcript_0	0.227073	-2.70614	4	4	pseudo_transcript_0	0.933816	-0.704229	3	3	pseudo_transcript_0	0.590507	-2.63578	4.33333	4.33333	pseudo_transcript_0pseudo_transcript_0pseudo_transcript_0	0.416551	-5.97693	5	5	pseudo_transcript_0	0.910111	-2.30208	5	5	pseudo_transcript_0	0.699667	5.22517	5	5	pseudo_transcript_0	0.959199	0.733648	5	5	pseudo_transcript_0	0.675443	-1.01795	5	5	pseudo_transcript_0pseudo_transcript_0pseudo_transcript_0
pseudo_7065	0.0488198	9.42266	5	5	pseudo_transcript_0	0.275815	-3.8674	4	4	pseudo_transcript_0	0.128359	5.77644	3	3	pseudo_transcript_0	0.0993469	3.7881	2	2	pseudo_transcript_0	0.150998	3.77723	4	4	pseudo_transcript_0pseudo_transcript_0pseudo_transcript_0	0.21821	-7.28406	5	5	pseudo_transcript_0	0.280513	1.05013	5	5	pseudo_transcript_0	0.0513209	-8.67904	5	5	pseudo_transcript_0	0.122951	-5.26889	5	5	pseudo_transcript_0	0.183348	-4.97099	5	5	pseudo_transcript_0pseudo_transcript_0pseudo_transcript_0	0.261085	0.842198	5	5	pseudo_transcript_0	0.949137	-1.76398	5	5	pseudo_transcript_0	0.521138	-4.75076	5	5	pseudo_transcript_0	0.785979	-1.09587	5	5	pseudo_transcript_0	0.57712	-1.89085	5	5	pseudo_transcript_0pseudo_transcript_0pseudo_transcript_0
pseudo_7066	0.569552	-2.45293	2	2	pseudo_transcript_0	0.583611	2.32628	5	5	pseudo_transcript_0	0.690371	-1.08311	3	3	pseudo_transcript_0	0.482719	-1.4775	1	1	pseudo_transcript_0	0.614511	-0.403256	3.33333	3.33333	pseudo_transcript_0pseudo_transcript_0pseudo_transcript_0	0.499908	-3.54272	5	5	pseudo_transcript_0	0.783148	-0.0363287	4	4	pseudo_transcript_0	0.784839	-2.02804	5	5	pseudo_transcript_0	0.498915	0.0466441	4	4	pseudo_transcript_0	0.689298	-1.86903	4.66667	4.66667	pseudo_transcript_0pseudo_transcript_0pseudo_transcript_0	0.382485	-2.79879	5	5	pseudo_transcript_0	0.39587	3.14567	5	5	pseudo_transcript_0	0.534128	-2.83458	5	5	pseudo_transcript_0	0.697806	-0.847327	5	5	pseudo_transcript_0	0.437494	-0.829234	5	5	pseudo_transcript_0pseudo_transcript_0pseudo_transcript_0
pseudo_7067	0.471957	2.8239	3	3	pseudo_transcript_0	0.29174	4.53482	2	2	pseudo_transcript_0	0.422491	-3.65772	4	4	pseudo_transcript_0	0.20714	2.54386	2	2	pseudo_transcript_0	0.395396	1.23366	3	3	pseudo_transcript_0pseudo_transcript_0pseudo_transcript_0	0.122721	-5.80758	3	3	pseudo_transcript_0	0.299847	-4.94316	3	3	pseudo_transcript_0	0.331244	1.94866	4	4	pseudo_transcript_0	0.0801287	-4.48032	2	2	pseudo_transcript_0	0.251271	-2.93403	3.33333	3.33333	pseudo_transcript_0pseudo_transcript_0pseudo_transcript_0	0.70345	4.18385	5	5	pseudo_transcript_0	0.926915	-2.49603	4	4	pseudo_transcript_0	0.922906	-1.23718	3	3	pseudo_transcript_0	0.390162	-2.69647	3	3	pseudo_transcript_0	0.85109	0.150216	4	4	pseudo_transcript_0pseudo_transcript_0pseudo_transcript_0
pseudo_7068	0.838038	0.399012	4	4	pseudo_transcript_0	0.936397	1.80007	3	3	pseudo_transcript_0	0.66641	-0.948609	4	4	pseudo_transcript_0	0.992449	0.627812	3	3	pseudo_transcript_0	0.813615	0.416824	3.66667	3.66667	pseudo_transcript_0pseudo_transcript_0pseudo_transcript_0	0.334624	3.26897	4	4	pseudo_transcript_0	0.981663	-2.21346	4	4	pseudo_transcript_0	0.0654715	9.79412	4	4	pseudo_transcript_0	0.0207144	3.6062	4	4	pseudo_transcript_0	0.460586	3.61655	4	4	pseudo_transcript_0pseudo_transcript_0pseudo_transcript_0	0.197298	3.84057	4	4	pseudo_transcript_0	0.76281	0.561951	4	4	pseudo_transcript_0	0.0948206	9.76056	4	4	pseudo_transcript_0	0.02445	4.54518	4	4	pseudo_transcript_0	0.351643	4.72103	4	4	pseudo_transcript_0pseudo_transcript_0pseudo_transcript_0
pseudo_7069	0.186493	-5.29896	2	2	pseudo_transcript_0	0.104985	-11.039	1	1	pseudo_transcript_0	0.709289	3.92968	4	4	pseudo_transcript_0	0	0	0	0	pseudo_transcript_0	0.333589	-4.1361	2.33333	2.33333	pseudo_transcript_0pseudo_transcript_0pseudo_transcript_0	0.781698	-3.90161	4	4	pseudo_transcript_0	0.74435	-3.21749	2	2	pseudo_transcript_0	0.910695	-0.337676	3	3	pseudo_transcript_0	0.130633	-5.77666	1	1	pseudo_transcript_0	0.812247	-2.48559	3	3	pseudo_transcript_0pseudo_transcript_0pseudo_transcript_0	0.204846	-5.44298	4	4	pseudo_transcript_0	0.043716	-9.37527	2	2	pseudo_transcript_0	0.525112	3.70428	4	4	pseudo_transcript_0	0.221602	-4.27898	1	1	pseudo_transcript_0	0.257891	-3.70466	3.33333	3.33333	pseudo_transcript_0pseudo_transcript_0pseudo_transcript_0
pseudo_707	0.701147	1.53031	3	3	pseudo_transcript_0	0.724101	1.75282	3	3	pseudo_transcript_0	0.0935035	5.83614	3	3	pseudo_transcript_0	0.681643	1.03316	1	1	pseudo_transcript_0	0.50625	3.03975	3	3	pseudo_transcript_0pseudo_transcript_0pseudo_transcript_0	0.0933356	-8.84459	5	5	pseudo_transcript_0	0.236492	-5.41774	3	3	pseudo_transcript_0	0.258021	-4.60313	3	3	pseudo_transcript_0	0.107271	-7.14302	1	1	pseudo_transcript_0	0.19595	-6.28849	3.66667	3.66667	pseudo_transcript_0pseudo_transcript_0pseudo_transcript_0	0.411218	-6.86379	5	5	pseudo_transcript_0	0.33976	-3.3025	4	4	pseudo_transcript_0	0.492312	1.29306	3	3	pseudo_transcript_0	0.786382	0.0522942	2	2	pseudo_transcript_0	0.41443	-2.95775	4	4	pseudo_transcript_0pseudo_transcript_0pseudo_transcript_0
pseudo_7070	0.0751552	-7.10585	4	4	pseudo_transcript_0	0.290891	8.1702	5	5	pseudo_transcript_0	0.151357	-6.92383	4	4	pseudo_transcript_0	0.0836728	-2.5763	3	3	pseudo_transcript_0	0.172468	-1.95316	4.33333	4.33333	pseudo_transcript_0pseudo_transcript_0pseudo_transcript_0	0.433275	1.81311	5	5	pseudo_transcript_0	0.852265	-4.08916	4	4	pseudo_transcript_0	0.134115	4.81439	4	4	pseudo_transcript_0	0.551627	-0.202207	4	4	pseudo_transcript_0	0.473218	0.846111	4.33333	4.33333	pseudo_transcript_0pseudo_transcript_0pseudo_transcript_0	0.139293	-4.72238	3	3	pseudo_transcript_0	0.227644	2.32697	5	5	pseudo_transcript_0	0.996848	-1.67807	3	3	pseudo_transcript_0	0.360057	-1.98644	3	3	pseudo_transcript_0	0.454595	-1.35782	3.66667	3.66667	pseudo_transcript_0pseudo_transcript_0pseudo_transcript_0
pseudo_7071	0.729224	-3.576	4	4	pseudo_transcript_0	0.0163181	8.61602	4	4	pseudo_transcript_0	0.0262031	8.55995	4	4	pseudo_transcript_0	0.0249028	5.13178	3	3	pseudo_transcript_0	0.257248	4.53332	4	4	pseudo_transcript_0pseudo_transcript_0pseudo_transcript_0	0.932862	-0.475102	4	4	pseudo_transcript_0	0.0766263	-8.7049	2	2	pseudo_transcript_0	0.179631	-5.6392	3	3	pseudo_transcript_0	0.178093	-4.94344	1	1	pseudo_transcript_0	0.396373	-4.93973	3	3	pseudo_transcript_0pseudo_transcript_0pseudo_transcript_0	0.553422	-2.50921	3	3	pseudo_transcript_0	0.0722191	7.48174	4	4	pseudo_transcript_0	0.290922	3.85054	4	4	pseudo_transcript_0	0.191863	1.86815	3	3	pseudo_transcript_0	0.305521	2.94102	3.66667	3.66667	pseudo_transcript_0pseudo_transcript_0pseudo_transcript_0
pseudo_7072	0.964798	-1.16642	5	5	pseudo_transcript_0	0.25631	5.01494	3	3	pseudo_transcript_0	0.845722	-0.00814412	5	5	pseudo_transcript_0	0.424807	1.97012	3	3	pseudo_transcript_0	0.688943	1.28013	4.33333	4.33333	pseudo_transcript_0pseudo_transcript_0pseudo_transcript_0	0.82527	-0.767803	5	5	pseudo_transcript_0	0.160205	-8.05722	4	4	pseudo_transcript_0	0.985812	-0.199323	5	5	pseudo_transcript_0	0.287286	-3.03133	4	4	pseudo_transcript_0	0.657096	-3.00812	4.66667	4.66667	pseudo_transcript_0pseudo_transcript_0pseudo_transcript_0	0.837326	-2.20644	5	5	pseudo_transcript_0	0.567789	-3.00222	4	4	pseudo_transcript_0	0.912754	-0.331127	5	5	pseudo_transcript_0	0.668873	-1.76818	4	4	pseudo_transcript_0	0.772623	-1.8466	4.66667	4.66667	pseudo_transcript_0pseudo_transcript_0pseudo_transcript_0
pseudo_7073	0.0700781	6.94514	3	3	pseudo_transcript_1	0.673504	-3.55371	4	4	pseudo_transcript_0	0.122489	8.31136	5	5	pseudo_transcript_0	0.209671	2.95103	3	3	pseudo_transcript_1	0.28869	3.90093	4	4	pseudo_transcript_1pseudo_transcript_0pseudo_transcript_0	0.227032	-5.8947	4	4	pseudo_transcript_0	0.355754	-5.21723	4	4	pseudo_transcript_1	0.803665	-2.35226	4	4	pseudo_transcript_1	0.152488	-3.16545	3	3	pseudo_transcript_1	0.46215	-4.48807	4	4	pseudo_transcript_0pseudo_transcript_1pseudo_transcript_1	0.168934	3.05518	3	3	pseudo_transcript_1	0.346679	-6.05671	4	4	pseudo_transcript_0	0.15026	6.19193	5	5	pseudo_transcript_0	0.742296	0.027995	3	3	pseudo_transcript_1	0.221958	1.06347	4	4	pseudo_transcript_1pseudo_transcript_0pseudo_transcript_0
pseudo_7074	0.365159	-4.17282	4	4	pseudo_transcript_0	0.0690688	-7.63562	5	5	pseudo_transcript_0	0.190031	4.62784	4	4	pseudo_transcript_0	0.875499	-0.162754	3	3	pseudo_transcript_0	0.208086	-2.39353	4.33333	4.33333	pseudo_transcript_0pseudo_transcript_0pseudo_transcript_0	0.743748	-1.13759	5	5	pseudo_transcript_0	0.153443	3.26083	5	5	pseudo_transcript_0	0.217283	4.70426	3	3	pseudo_transcript_0	0.115796	2.2107	3	3	pseudo_transcript_0	0.371491	2.27583	4.33333	4.33333	pseudo_transcript_0pseudo_transcript_0pseudo_transcript_0	0.674513	-3.41564	5	5	pseudo_transcript_0	0.457662	-4.57428	5	5	pseudo_transcript_0	0.0143691	9.87913	4	4	pseudo_transcript_0	0.198949	1.88302	4	4	pseudo_transcript_0	0.382181	0.629739	4.66667	4.66667	pseudo_transcript_0pseudo_transcript_0pseudo_transcript_0
pseudo_7075	0.0995528	-7.83643	2	2	pseudo_transcript_0	0.185189	-3.72059	3	3	pseudo_transcript_0	0.444571	-3.66519	5	5	pseudo_transcript_0	0.308096	-1.72729	2	2	pseudo_transcript_0	0.243104	-5.07407	3.33333	3.33333	pseudo_transcript_0pseudo_transcript_0pseudo_transcript_0	0.230928	-5.66291	4	4	pseudo_transcript_0	0.517956	-3.35788	4	4	pseudo_transcript_0	0.339557	3.47526	5	5	pseudo_transcript_0	0.503144	-1.68978	3	3	pseudo_transcript_0	0.362813	-1.84851	4.33333	4.33333	pseudo_transcript_0pseudo_transcript_0pseudo_transcript_0	0.0432794	-6.90149	4	4	pseudo_transcript_0	0.127163	-6.28978	4	4	pseudo_transcript_0	0.853048	0.363389	4	4	pseudo_transcript_0	0.0447728	-4.5058	3	3	pseudo_transcript_0	0.341163	-4.27596	4	4	pseudo_transcript_0pseudo_transcript_0pseudo_transcript_0
pseudo_7076	0.168452	5.32067	3	3	pseudo_transcript_0	0.910135	1.75334	3	3	pseudo_transcript_0	0.512694	-1.14848	4	4	pseudo_transcript_0	0.961975	0.397308	2	2	pseudo_transcript_0	0.530427	1.97517	3.33333	3.33333	pseudo_transcript_0pseudo_transcript_0pseudo_transcript_0	0.60378	-3.70652	3	3	pseudo_transcript_0	0.725406	-2.98782	4	4	pseudo_transcript_0	0.493258	0.93282	3	3	pseudo_transcript_0	0.525462	-1.92051	3	3	pseudo_transcript_0	0.607481	-1.92051	3.33333	3.33333	pseudo_transcript_0pseudo_transcript_0pseudo_transcript_0	0.298057	2.28542	3	3	pseudo_transcript_0	0.808078	-0.192684	4	4	pseudo_transcript_0	0.974993	-0.0898035	4	4	pseudo_transcript_0	0.935159	-0.562494	3	3	pseudo_transcript_0	0.693709	0.667644	3.66667	3.66667	pseudo_transcript_0pseudo_transcript_0pseudo_transcript_0
pseudo_7077	0.0178641	-8.39456	3	3	pseudo_transcript_0	0.237537	5.06194	3	3	pseudo_transcript_0	0.113059	-7.00255	4	4	pseudo_transcript_1	0.0896981	-3.13854	2	2	pseudo_transcript_0	0.12282	-3.44505	3.33333	3.33333	pseudo_transcript_0pseudo_transcript_0pseudo_transcript_1	0.664332	0.335457	4	4	pseudo_transcript_0	0.0478274	-7.08446	3	3	pseudo_transcript_1	0.126391	4.73731	4	4	pseudo_transcript_1	0.71895	-1.28071	3	3	pseudo_transcript_1	0.279517	-0.670564	3.66667	3.66667	pseudo_transcript_0pseudo_transcript_1pseudo_transcript_1	0.0152495	-7.3679	3	3	pseudo_transcript_0	0.118797	-5.06374	3	3	pseudo_transcript_1	0.616413	-5.49622	5	5	pseudo_transcript_0	0.287184	-2.62473	2	2	pseudo_transcript_0	0.250153	-5.97595	3.66667	3.66667	pseudo_transcript_0pseudo_transcript_1pseudo_transcript_0
pseudo_7078	0.817328	4.13878	4	4	pseudo_transcript_0	0.166122	7.90008	4	4	pseudo_transcript_0	0.159484	3.12813	4	4	pseudo_transcript_0	0.132392	3.95051	3	3	pseudo_transcript_0	0.380978	5.05566	4	4	pseudo_transcript_0pseudo_transcript_0pseudo_transcript_0	0.429946	-6.22646	5	5	pseudo_transcript_0	0.748493	-1.32069	3	3	pseudo_transcript_0	0.706431	1.54908	2	2	pseudo_transcript_0	0.404403	1.15211	1	1	pseudo_transcript_0	0.62829	-1.99936	3.33333	3.33333	pseudo_transcript_0pseudo_transcript_0pseudo_transcript_0	0.659152	-2.74151	5	5	pseudo_transcript_0	0.15309	2.36319	5	5	pseudo_transcript_0	0.0383493	7.25612	3	3	pseudo_transcript_0	0.0318917	3.70696	3	3	pseudo_transcript_0	0.28353	2.2926	4.33333	4.33333	pseudo_transcript_0pseudo_transcript_0pseudo_transcript_0
pseudo_7079	0.389432	-3.14427	4	4	pseudo_transcript_0	0.854328	1.51825	4	4	pseudo_transcript_0	0.449128	-3.43085	3	3	pseudo_transcript_0	0.6253	-0.838024	2	2	pseudo_transcript_0	0.564296	-1.68562	3.66667	3.66667	pseudo_transcript_0pseudo_transcript_0pseudo_transcript_0	0.649587	-5.10345	5	5	pseudo_transcript_0	0.265094	1.77355	4	4	pseudo_transcript_0	0.895711	-0.551743	3	3	pseudo_transcript_0	0.804595	-0.545103	3	3	pseudo_transcript_0	0.603464	-1.29388	4	4	pseudo_transcript_0pseudo_transcript_0pseudo_transcript_0	0.161992	-7.26559	5	5	pseudo_transcript_0	0.30336	2.41805	5	5	pseudo_transcript_0	0.195798	-3.9227	3	3	pseudo_transcript_0	0.588729	-1.89388	3	3	pseudo_transcript_0	0.220384	-2.92341	4.33333	4.33333	pseudo_transcript_0pseudo_transcript_0pseudo_transcript_0
pseudo_708	0.021573	8.1714	4	4	pseudo_transcript_0	0.851887	-0.0302588	4	4	pseudo_transcript_0	0.154431	4.16544	4	4	pseudo_transcript_0	0.427252	1.81762	3	3	pseudo_transcript_0	0.34263	4.10219	4	4	pseudo_transcript_0pseudo_transcript_0pseudo_transcript_0	0.20931	-7.7628	5	5	pseudo_transcript_0	0.704731	-1.30174	4	4	pseudo_transcript_0	0.267145	-3.35536	4	4	pseudo_transcript_0	0.805934	-0.391327	3	3	pseudo_transcript_0	0.393729	-4.13997	4.33333	4.33333	pseudo_transcript_0pseudo_transcript_0pseudo_transcript_0	0.196762	0.628121	5	5	pseudo_transcript_0	0.857367	-3.95189	5	5	pseudo_transcript_0	0.413406	0.96229	5	5	pseudo_transcript_0	0.433553	1.13162	5	5	pseudo_transcript_0	0.489178	-0.787161	5	5	pseudo_transcript_0pseudo_transcript_0pseudo_transcript_0
pseudo_7080	0.224399	4.19995	3	3	pseudo_transcript_0	0.456544	-2.59324	5	5	pseudo_transcript_0	0.806839	1.74283	3	3	pseudo_transcript_0	0.605366	1.2348	2	2	pseudo_transcript_0	0.495927	1.11651	3.66667	3.66667	pseudo_transcript_0pseudo_transcript_0pseudo_transcript_0	0.216267	-7.81525	5	5	pseudo_transcript_0	0.402422	-0.991593	5	5	pseudo_transcript_0	0.609585	-3.41092	4	4	pseudo_transcript_0	0.680992	-1.26143	4	4	pseudo_transcript_0	0.409425	-4.07259	4.66667	4.66667	pseudo_transcript_0pseudo_transcript_0pseudo_transcript_0	0.893717	-3.106	5	5	pseudo_transcript_0	0.933426	-4.1305	5	5	pseudo_transcript_0	0.637397	-2.53581	4	4	pseudo_transcript_0	0.677441	-2.09214	4	4	pseudo_transcript_0	0.821513	-3.25744	4.66667	4.66667	pseudo_transcript_0pseudo_transcript_0pseudo_transcript_0
pseudo_7081	0.638623	-0.943849	5	5	pseudo_transcript_0	0.955827	1.6015	4	4	pseudo_transcript_0	0.904364	-0.0204704	5	5	pseudo_transcript_0	0.48284	0.755461	4	4	pseudo_transcript_0	0.832938	0.212394	4.66667	4.66667	pseudo_transcript_0pseudo_transcript_0pseudo_transcript_0	0.808342	-1.81664	5	5	pseudo_transcript_0	0.981082	-1.80558	5	5	pseudo_transcript_0	0.43761	3.49941	4	4	pseudo_transcript_0	0.31241	0.252465	4	4	pseudo_transcript_0	0.742345	-0.0409387	4.66667	4.66667	pseudo_transcript_0pseudo_transcript_0pseudo_transcript_0	0.582569	-1.71125	5	5	pseudo_transcript_0	0.828848	-1.8643	5	5	pseudo_transcript_0	0.56851	4.05012	5	5	pseudo_transcript_0	0.483625	0.695451	5	5	pseudo_transcript_0	0.659976	0.158192	5	5	pseudo_transcript_0pseudo_transcript_0pseudo_transcript_0
pseudo_7082	0.12241	5.49811	4	4	pseudo_transcript_0	0.383523	4.95608	5	5	pseudo_transcript_0	0.277073	-4.10621	4	4	pseudo_transcript_0	0.628882	0.896042	4	4	pseudo_transcript_0	0.261002	2.11599	4.33333	4.33333	pseudo_transcript_0pseudo_transcript_0pseudo_transcript_0	0.471491	-0.58888	4	4	pseudo_transcript_0	0.928154	-1.81586	4	4	pseudo_transcript_0	0.641903	1.4691	4	4	pseudo_transcript_0	0.571567	-0.00843149	3	3	pseudo_transcript_0	0.680516	-0.311879	4	4	pseudo_transcript_0pseudo_transcript_0pseudo_transcript_0	0.024972	5.37829	4	4	pseudo_transcript_0	0.287474	3.96516	5	5	pseudo_transcript_0	0.641618	-2.6759	3	3	pseudo_transcript_0	0.47865	0.60452	3	3	pseudo_transcript_0	0.318021	2.22252	4	4	pseudo_transcript_0pseudo_transcript_0pseudo_transcript_0
pseudo_7083	0.32793	-4.75653	5	5	pseudo_transcript_0	0.490064	2.21545	4	4	pseudo_transcript_0	0.676043	1.98954	5	5	pseudo_transcript_0	0.48284	1.87712	4	4	pseudo_transcript_0	0.498012	-0.183844	4.66667	4.66667	pseudo_transcript_0pseudo_transcript_0pseudo_transcript_0	0.0196092	4.7787	5	5	pseudo_transcript_0	0.748069	-2.63416	4	4	pseudo_transcript_0	0.878617	3.80055	5	5	pseudo_transcript_0	0.0540106	2.05445	4	4	pseudo_transcript_0	0.548765	1.9817	4.66667	4.66667	pseudo_transcript_0pseudo_transcript_0pseudo_transcript_0	0.217861	2.94411	3	3	pseudo_transcript_0	0.49434	0.838616	4	4	pseudo_transcript_0	0.585455	3.06833	4	4	pseudo_transcript_0	0.0460767	4.01333	2	2	pseudo_transcript_0	0.432552	2.28369	3.66667	3.66667	pseudo_transcript_0pseudo_transcript_0pseudo_transcript_0
pseudo_7084	0.425607	-4.77285	4	4	pseudo_transcript_0	0.568423	-1.50633	5	5	pseudo_transcript_0	0.134499	-9.55173	4	4	pseudo_transcript_0	0.0147487	-4.88639	3	3	pseudo_transcript_0	0.376176	-5.27697	4.33333	4.33333	pseudo_transcript_0pseudo_transcript_0pseudo_transcript_0	0.199952	2.6754	4	4	pseudo_transcript_0	0.501011	0.833051	5	5	pseudo_transcript_0	0.360972	3.423	3	3	pseudo_transcript_0	0.0552433	2.67726	3	3	pseudo_transcript_0	0.353979	2.31048	4	4	pseudo_transcript_0pseudo_transcript_0pseudo_transcript_0	0.649602	0.39899	3	3	pseudo_transcript_0	0.888472	-0.798412	5	5	pseudo_transcript_0	0.576216	-2.31976	3	3	pseudo_transcript_0	0.32955	-2.08279	2	2	pseudo_transcript_0	0.704763	-0.906394	3.66667	3.66667	pseudo_transcript_0pseudo_transcript_0pseudo_transcript_0
pseudo_7085	0.224399	4.25223	3	3	pseudo_transcript_0	0.253909	-3.98909	3	3	pseudo_transcript_0	0.926672	1.4408	3	3	pseudo_transcript_0	0.161992	4.84218	1	1	pseudo_transcript_0	0.468326	0.56798	3	3	pseudo_transcript_0pseudo_transcript_0pseudo_transcript_0	0.329338	-4.32486	2	2	pseudo_transcript_0	0.0879852	5.1687	4	4	pseudo_transcript_0	0.52107	-3.01486	4	4	pseudo_transcript_0	0.48487	-2.00714	2	2	pseudo_transcript_0	0.312798	-0.723671	3.33333	3.33333	pseudo_transcript_0pseudo_transcript_0pseudo_transcript_0	0.754901	0.844178	3	3	pseudo_transcript_0	0.405087	1.86435	3	3	pseudo_transcript_0	0.571426	-1.28304	4	4	pseudo_transcript_0	0.937926	-0.812458	2	2	pseudo_transcript_0	0.577138	0.475163	3.33333	3.33333	pseudo_transcript_0pseudo_transcript_0pseudo_transcript_0
pseudo_7086	0.440155	2.00161	3	3	pseudo_transcript_0	0.626325	-3.6035	5	5	pseudo_transcript_0	0.599565	-0.819865	4	4	pseudo_transcript_0	0.201389	-2.25605	3	3	pseudo_transcript_0	0.555348	-0.807253	4	4	pseudo_transcript_0pseudo_transcript_0pseudo_transcript_0	0.25752	-5.93625	4	4	pseudo_transcript_0	0.684449	-0.273306	3	3	pseudo_transcript_0	0.914752	0.476787	4	4	pseudo_transcript_0	0.540235	0.0656829	3	3	pseudo_transcript_0	0.618907	-1.91092	3.66667	3.66667	pseudo_transcript_0pseudo_transcript_0pseudo_transcript_0	0.767999	-3.34613	4	4	pseudo_transcript_0	0.384699	4.07534	5	5	pseudo_transcript_0	0.766391	-3.32279	5	5	pseudo_transcript_0	0.29856	-2.79189	4	4	pseudo_transcript_0	0.639696	-0.864527	4.66667	4.66667	pseudo_transcript_0pseudo_transcript_0pseudo_transcript_0
pseudo_7087	0.163268	3.5066	5	5	pseudo_transcript_0	0.491936	-3.49807	5	5	pseudo_transcript_0	0.449952	-1.14349	3	3	pseudo_transcript_0	0.396114	1.70596	3	3	pseudo_transcript_0	0.368385	-0.37832	4.33333	4.33333	pseudo_transcript_0pseudo_transcript_0pseudo_transcript_0	0.179697	-6.54853	5	5	pseudo_transcript_0	0.322422	2.13345	4	4	pseudo_transcript_0	0.938919	0.402084	4	4	pseudo_transcript_0	0.404331	0.316437	3	3	pseudo_transcript_0	0.480346	-1.33766	4.33333	4.33333	pseudo_transcript_0pseudo_transcript_0pseudo_transcript_0	0.897603	-0.301698	5	5	pseudo_transcript_0	0.982382	-0.192113	4	4	pseudo_transcript_0	0.552974	-0.853258	4	4	pseudo_transcript_0	0.257548	1.46796	3	3	pseudo_transcript_0	0.810986	-0.449023	4.33333	4.33333	pseudo_transcript_0pseudo_transcript_0pseudo_transcript_0
pseudo_7088	0.279472	-5.28874	4	4	pseudo_transcript_0	0.467652	4.98206	4	4	pseudo_transcript_0	0.909581	2.29543	4	4	pseudo_transcript_0	0.782715	0.384835	4	4	pseudo_transcript_0	0.552235	0.662916	4	4	pseudo_transcript_0pseudo_transcript_0pseudo_transcript_0	0.72235	1.10318	5	5	pseudo_transcript_0	0.452411	-3.86057	4	4	pseudo_transcript_0	0.942642	0.626559	4	4	pseudo_transcript_0	0.520062	0.132471	4	4	pseudo_transcript_0	0.705801	-0.710279	4.33333	4.33333	pseudo_transcript_0pseudo_transcript_0pseudo_transcript_0	0.304558	-4.25063	4	4	pseudo_transcript_0	0.659154	0.74467	4	4	pseudo_transcript_0	0.63009	3.26679	4	4	pseudo_transcript_0	0.538386	0.851061	3	3	pseudo_transcript_0	0.531267	-0.0797235	4	4	pseudo_transcript_0pseudo_transcript_0pseudo_transcript_0
pseudo_7089	0.925883	-0.147182	4	4	pseudo_transcript_0	0.395343	4.25665	2	2	pseudo_transcript_0	0.993424	0.044456	3	3	pseudo_transcript_0	0.910743	-0.0471575	2	2	pseudo_transcript_0	0.77155	1.38464	3	3	pseudo_transcript_0pseudo_transcript_0pseudo_transcript_0	0.663562	-2.87487	4	4	pseudo_transcript_0	0.100981	-8.16341	4	4	pseudo_transcript_0	0.704146	2.66954	3	3	pseudo_transcript_0	0.510898	-1.74406	3	3	pseudo_transcript_0	0.489563	-2.78958	3.66667	3.66667	pseudo_transcript_0pseudo_transcript_0pseudo_transcript_0	0.694486	-2.77925	4	4	pseudo_transcript_0	0.554055	-5.24014	4	4	pseudo_transcript_0	0.560149	2.77405	3	3	pseudo_transcript_0	0.787551	-0.0250966	3	3	pseudo_transcript_0	0.602896	-1.74845	3.66667	3.66667	pseudo_transcript_0pseudo_transcript_0pseudo_transcript_0
pseudo_709	0.688729	1.03656	4	4	pseudo_transcript_0	0.359926	-2.32773	4	4	pseudo_transcript_0	0.610162	1.99759	5	5	pseudo_transcript_0	0.648393	1.38994	4	4	pseudo_transcript_0	0.552939	0.235474	4.33333	4.33333	pseudo_transcript_0pseudo_transcript_0pseudo_transcript_0	0.738021	-4.1653	5	5	pseudo_transcript_0	0.119831	2.41108	3	3	pseudo_transcript_0	0.872021	-0.502426	5	5	pseudo_transcript_0	0.811296	-0.430627	3	3	pseudo_transcript_0	0.576625	-0.752213	4.33333	4.33333	pseudo_transcript_0pseudo_transcript_0pseudo_transcript_0	0.831957	-4.0876	5	5	pseudo_transcript_0	0.692264	0.504844	4	4	pseudo_transcript_0	0.428565	1.59078	4	4	pseudo_transcript_0	0.530504	0.868642	4	4	pseudo_transcript_0	0.650929	-0.663992	4.33333	4.33333	pseudo_transcript_0pseudo_transcript_0pseudo_transcript_0
pseudo_7090	0.554715	-4.15766	5	5	pseudo_transcript_0	0.482446	-2.87659	3	3	pseudo_transcript_0	0.945746	3.08149	5	5	pseudo_transcript_0	0.166739	-2.37484	3	3	pseudo_transcript_0	0.660969	-1.31759	4.33333	4.33333	pseudo_transcript_0pseudo_transcript_0pseudo_transcript_0	0.172135	4.11443	5	5	pseudo_transcript_0	0.50056	-0.880553	4	4	pseudo_transcript_0	0.412488	0.774362	4	4	pseudo_transcript_0	0.0501737	2.29828	3	3	pseudo_transcript_0	0.361728	1.33608	4.33333	4.33333	pseudo_transcript_0pseudo_transcript_0pseudo_transcript_0	0.821375	-0.368401	4	4	pseudo_transcript_0	0.878048	-3.88481	4	4	pseudo_transcript_0	0.487206	3.38434	4	4	pseudo_transcript_0	0.580576	0.369388	3	3	pseudo_transcript_0	0.728876	-0.289624	4	4	pseudo_transcript_0pseudo_transcript_0pseudo_transcript_0
pseudo_7091	0.422187	-4.10861	3	3	pseudo_transcript_0	0.0992591	-6.37722	3	3	pseudo_transcript_0	0.0849718	8.07418	4	4	pseudo_transcript_0	0.186615	2.88085	4	4	pseudo_transcript_1	0.202139	-0.803882	3.33333	3.33333	pseudo_transcript_0pseudo_transcript_0pseudo_transcript_0	0.563225	-0.139976	4	4	pseudo_transcript_1	0.367539	-4.88185	4	4	pseudo_transcript_1	0.433077	-4.67342	2	2	pseudo_transcript_0	0.313459	-2.96792	2	2	pseudo_transcript_1	0.454614	-3.23175	3.33333	3.33333	pseudo_transcript_1pseudo_transcript_1pseudo_transcript_0	0.233024	-5.85495	4	4	pseudo_transcript_0	0.115132	-6.00862	3	3	pseudo_transcript_0	0.178789	5.38829	4	4	pseudo_transcript_0	0.250511	0.132878	5	5	pseudo_transcript_1	0.175648	-2.15843	3.66667	3.66667	pseudo_transcript_0pseudo_transcript_0pseudo_transcript_0
pseudo_7092	0.548896	1.39104	3	3	pseudo_transcript_0	0.0356718	-7.64472	3	3	pseudo_transcript_0	0.23884	-4.98534	4	4	pseudo_transcript_0	0.200648	-2.49344	3	3	pseudo_transcript_0	0.274469	-3.74634	3.33333	3.33333	pseudo_transcript_0pseudo_transcript_0pseudo_transcript_0	0.206348	-5.97952	4	4	pseudo_transcript_0	0.724883	0.461034	3	3	pseudo_transcript_0	0.1231	4.46622	3	3	pseudo_transcript_0	0.232268	1.1871	2	2	pseudo_transcript_0	0.351443	-0.350754	3.33333	3.33333	pseudo_transcript_0pseudo_transcript_0pseudo_transcript_0	0.63819	-2.87169	4	4	pseudo_transcript_0	0.0495266	-7.18751	3	3	pseudo_transcript_0	0.641618	0.842906	3	3	pseudo_transcript_0	0.962731	-0.779335	2	2	pseudo_transcript_0	0.443111	-3.0721	3.33333	3.33333	pseudo_transcript_0pseudo_transcript_0pseudo_transcript_0
pseudo_7093	0.100291	7.79925	2	2	pseudo_transcript_1	0.22276	6.98693	4	4	pseudo_transcript_0	0.681494	1.76155	5	5	pseudo_transcript_0	0.280811	4.00766	2	2	pseudo_transcript_1	0.334848	5.51591	3.66667	3.66667	pseudo_transcript_1pseudo_transcript_0pseudo_transcript_0	0.0465678	-7.81302	3	3	pseudo_transcript_1	0.0882049	-8.01759	4	4	pseudo_transcript_0	0.441941	-3.22143	3	3	pseudo_transcript_1	0.342199	-3.63167	3	3	pseudo_transcript_1	0.192238	-6.35068	3.33333	3.33333	pseudo_transcript_1pseudo_transcript_0pseudo_transcript_1	0.0719406	3.90602	3	3	pseudo_transcript_0	0.422272	2.55317	3	3	pseudo_transcript_1	0.311707	3.57738	4	4	pseudo_transcript_0	0.155508	2.00381	3	3	pseudo_transcript_0	0.26864	3.34552	3.33333	3.33333	pseudo_transcript_0pseudo_transcript_1pseudo_transcript_0
pseudo_7094	0.312801	2.0319	4	4	pseudo_transcript_0	0.276913	5.26707	4	4	pseudo_transcript_0	0.31346	2.20047	5	5	pseudo_transcript_0	0.271952	3.05682	4	4	pseudo_transcript_0	0.301058	3.16648	4.33333	4.33333	pseudo_transcript_0pseudo_transcript_0pseudo_transcript_0	0.804571	-1.38075	4	4	pseudo_transcript_0	0.904788	-1.66005	5	5	pseudo_transcript_0	0.39065	1.43047	2	2	pseudo_transcript_0	0.32792	1.3193	2	2	pseudo_transcript_0	0.700003	-0.536776	3.66667	3.66667	pseudo_transcript_0pseudo_transcript_0pseudo_transcript_0	0.168456	1.21208	4	4	pseudo_transcript_0	0.348701	1.18935	5	5	pseudo_transcript_0	0.130017	9.31289	5	5	pseudo_transcript_0	0.066324	5.34179	4	4	pseudo_transcript_0	0.215725	3.90477	4.66667	4.66667	pseudo_transcript_0pseudo_transcript_0pseudo_transcript_0
pseudo_7095	0.70464	-3.18348	4	4	pseudo_transcript_0	0.556005	-2.82205	3	3	pseudo_transcript_0	0.271811	-4.07607	3	3	pseudo_transcript_0	0.667865	-0.770848	2	2	pseudo_transcript_0	0.510819	-3.36053	3.33333	3.33333	pseudo_transcript_0pseudo_transcript_0pseudo_transcript_0	0.918869	-1.19212	5	5	pseudo_transcript_0	0.972263	-1.60685	4	4	pseudo_transcript_0	0.286222	-5.85647	5	5	pseudo_transcript_0	0.815849	-1.82735	4	4	pseudo_transcript_0	0.725785	-2.88515	4.66667	4.66667	pseudo_transcript_0pseudo_transcript_0pseudo_transcript_0	0.755441	-2.15882	4	4	pseudo_transcript_0	0.560139	-4.40878	4	4	pseudo_transcript_0	0.047098	-9.81434	5	5	pseudo_transcript_0	0.243573	-3.21505	3	3	pseudo_transcript_0	0.454226	-5.46065	4.33333	4.33333	pseudo_transcript_0pseudo_transcript_0pseudo_transcript_0
pseudo_7096	0.454135	1.7244	3	3	pseudo_transcript_0	0.433611	-1.68033	2	2	pseudo_transcript_0	0.381765	2.5219	4	4	pseudo_transcript_0	0.183808	4.3994	1	1	pseudo_transcript_0	0.423171	0.855326	3	3	pseudo_transcript_0pseudo_transcript_0pseudo_transcript_0	0.0785653	-8.13091	5	5	pseudo_transcript_0	0.608559	4.30781	4	4	pseudo_transcript_0	0.225772	-2.73706	5	5	pseudo_transcript_0	0.104328	-4.52272	4	4	pseudo_transcript_0	0.304299	-2.18672	4.66667	4.66667	pseudo_transcript_0pseudo_transcript_0pseudo_transcript_0	0.313497	-6.92099	5	5	pseudo_transcript_0	0.64609	-1.36812	4	4	pseudo_transcript_0	0.512556	-3.21041	4	4	pseudo_transcript_0	0.936266	-1.34526	4	4	pseudo_transcript_0	0.490714	-3.83317	4.33333	4.33333	pseudo_transcript_0pseudo_transcript_0pseudo_transcript_0
pseudo_7097	0.433577	-4.8637	5	5	pseudo_transcript_0	0.996004	-0.177285	5	5	pseudo_transcript_0	0.743198	-1.75766	4	4	pseudo_transcript_0	0.902208	0.134015	4	4	pseudo_transcript_0	0.72426	-2.26621	4.66667	4.66667	pseudo_transcript_0pseudo_transcript_0pseudo_transcript_0	0.034929	5.73009	5	5	pseudo_transcript_0	0.169157	4.41548	4	4	pseudo_transcript_0	0.774845	0.533527	4	4	pseudo_transcript_0	0.0826883	2.42826	3	3	pseudo_transcript_0	0.32631	3.5597	4.33333	4.33333	pseudo_transcript_0pseudo_transcript_0pseudo_transcript_0	0.438274	1.42388	4	4	pseudo_transcript_0	0.297218	2.44076	5	5	pseudo_transcript_0	0.948649	-1.02535	4	4	pseudo_transcript_0	0.0832369	3.32062	3	3	pseudo_transcript_0	0.56138	0.946429	4.33333	4.33333	pseudo_transcript_0pseudo_transcript_0pseudo_transcript_0
pseudo_7098	0.241577	4.49543	3	3	pseudo_transcript_0	0.974766	-0.220301	3	3	pseudo_transcript_0	0.456698	-3.76482	5	5	pseudo_transcript_0	0.477717	1.81758	2	2	pseudo_transcript_0	0.55768	0.170102	3.66667	3.66667	pseudo_transcript_0pseudo_transcript_0pseudo_transcript_0	0.566257	2.27452	2	2	pseudo_transcript_0	0.508463	-3.08857	4	4	pseudo_transcript_0	0.445097	3.3027	5	5	pseudo_transcript_0	0.514495	-1.95897	2	2	pseudo_transcript_0	0.506606	0.829552	3.66667	3.66667	pseudo_transcript_0pseudo_transcript_0pseudo_transcript_0	0.0632919	8.10787	2	2	pseudo_transcript_0	0.522877	-3.07464	5	5	pseudo_transcript_0	0.899937	-0.272685	3	3	pseudo_transcript_0	0.371307	2.80491	2	2	pseudo_transcript_0	0.495369	1.58685	3.33333	3.33333	pseudo_transcript_0pseudo_transcript_0pseudo_transcript_0
pseudo_7099	0.836383	3.55057	5	5	pseudo_transcript_0	0.399273	6.19599	2	2	pseudo_transcript_0	0.190977	5.29972	3	3	pseudo_transcript_0	0.0255476	6.39467	2	2	pseudo_transcript_0	0.475544	5.01543	3.33333	3.33333	pseudo_transcript_0pseudo_transcript_0pseudo_transcript_0	0.718804	-2.10827	5	5	pseudo_transcript_0	0.0811735	-8.40393	2	2	pseudo_transcript_0	0.1238	-8.98269	4	4	pseudo_transcript_0	0.0330468	-6.69957	2	2	pseudo_transcript_0	0.307926	-6.4983	3.66667	3.66667	pseudo_transcript_0pseudo_transcript_0pseudo_transcript_0	0.434389	-3.71567	4	4	pseudo_transcript_0	0.41697	-2.21203	2	2	pseudo_transcript_0	0.505972	-2.97617	4	4	pseudo_transcript_0	0.859069	-0.0632794	2	2	pseudo_transcript_0	0.452444	-2.96796	3.33333	3.33333	pseudo_transcript_0pseudo_transcript_0pseudo_transcript_0
pseudo_71	0.921574	-2.40713	5	5	pseudo_transcript_0	0.70555	-0.898491	5	5	pseudo_transcript_0	0.984345	1.94619	4	4	pseudo_transcript_0	0.954274	0.842181	4	4	pseudo_transcript_0	0.87049	-0.453142	4.66667	4.66667	pseudo_transcript_0pseudo_transcript_0pseudo_transcript_0	0.137225	4.5102	4	4	pseudo_transcript_0	0.0547711	7.50967	5	5	pseudo_transcript_0	0.760548	0.390278	4	4	pseudo_transcript_0	0.0392513	3.38099	4	4	pseudo_transcript_0	0.317514	4.13672	4.33333	4.33333	pseudo_transcript_0pseudo_transcript_0pseudo_transcript_0	0.247178	5.85268	5	5	pseudo_transcript_0	0.0495493	6.02805	5	5	pseudo_transcript_0	0.705715	4.49987	5	5	pseudo_transcript_0	0.0655157	3.4383	5	5	pseudo_transcript_0	0.334148	5.4602	5	5	pseudo_transcript_0pseudo_transcript_0pseudo_transcript_0
pseudo_710	0.874293	-1.81358	4	4	pseudo_transcript_0	0.367317	4.63896	3	3	pseudo_transcript_0	0.830041	-0.421609	4	4	pseudo_transcript_0	0.468758	1.58459	3	3	pseudo_transcript_0	0.690551	0.801257	3.66667	3.66667	pseudo_transcript_0pseudo_transcript_0pseudo_transcript_0	0.812015	-2.4463	5	5	pseudo_transcript_0	0.683397	-3.29588	2	2	pseudo_transcript_0	0.844915	3.23117	5	5	pseudo_transcript_0	0.719359	-1.81495	2	2	pseudo_transcript_0	0.780109	-0.837007	4	4	pseudo_transcript_0pseudo_transcript_0pseudo_transcript_0	0.749186	-2.84291	4	4	pseudo_transcript_0	0.470341	2.66358	4	4	pseudo_transcript_0	0.958636	0.155501	4	4	pseudo_transcript_0	0.477598	0.935928	3	3	pseudo_transcript_0	0.726054	-0.00794406	4	4	pseudo_transcript_0pseudo_transcript_0pseudo_transcript_0
pseudo_7100	0.410683	-2.87501	5	5	pseudo_transcript_0	0.945431	2.73056	5	5	pseudo_transcript_0	0.144615	-4.86685	5	5	pseudo_transcript_0	0.199445	-2.53122	5	5	pseudo_transcript_0	0.500243	-1.67043	5	5	pseudo_transcript_0pseudo_transcript_0pseudo_transcript_0	0.161667	2.24425	5	5	pseudo_transcript_0	0.687645	4.07874	5	5	pseudo_transcript_0	0.0797515	5.988	5	5	pseudo_transcript_0	0.0356534	3.88002	5	5	pseudo_transcript_0	0.309688	4.10366	5	5	pseudo_transcript_0pseudo_transcript_0pseudo_transcript_0	0.963195	-0.6051	4	4	pseudo_transcript_0	0.570863	0.979904	4	4	pseudo_transcript_0	0.64028	1.75167	5	5	pseudo_transcript_0	0.375379	1.32681	3	3	pseudo_transcript_0	0.724779	0.708824	4.33333	4.33333	pseudo_transcript_0pseudo_transcript_0pseudo_transcript_0
pseudo_7101	0.955085	3.40655	4	4	pseudo_transcript_0	0.282479	-3.75854	3	3	pseudo_transcript_0	0.879898	-0.258099	3	3	pseudo_transcript_0	0.314266	-2.26216	3	3	pseudo_transcript_0	0.705821	-0.203364	3.33333	3.33333	pseudo_transcript_0pseudo_transcript_0pseudo_transcript_0	0.98047	-1.75128	3	3	pseudo_transcript_0	0.798128	-1.21283	4	4	pseudo_transcript_0	1	-0.03891	3	3	pseudo_transcript_0	0.579829	-0.0458134	3	3	pseudo_transcript_0	0.926199	-1.00101	3.33333	3.33333	pseudo_transcript_0pseudo_transcript_0pseudo_transcript_0	0.86694	-0.705079	4	4	pseudo_transcript_0	0.491483	-5.27442	4	4	pseudo_transcript_0	0.873939	-0.236955	3	3	pseudo_transcript_0	0.400528	-2.06555	3	3	pseudo_transcript_0	0.744121	-2.07215	3.66667	3.66667	pseudo_transcript_0pseudo_transcript_0pseudo_transcript_0
pseudo_7102	0.700605	-1.68794	3	3	pseudo_transcript_0	0.0584078	8.14388	4	4	pseudo_transcript_0	0.532533	4.99625	5	5	pseudo_transcript_0	0.443341	1.86441	3	3	pseudo_transcript_0	0.430515	3.8174	4	4	pseudo_transcript_0pseudo_transcript_0pseudo_transcript_0	0.326515	-5.05394	5	5	pseudo_transcript_0	0.352387	-7.4178	4	4	pseudo_transcript_0	0.820023	-4.01458	5	5	pseudo_transcript_0	0.326975	-3.55071	4	4	pseudo_transcript_0	0.499642	-5.49544	4.66667	4.66667	pseudo_transcript_0pseudo_transcript_0pseudo_transcript_0	0.280967	-4.96963	5	5	pseudo_transcript_0	0.434697	0.740509	5	5	pseudo_transcript_0	0.326599	2.30409	5	5	pseudo_transcript_0	0.89356	-0.885979	5	5	pseudo_transcript_0	0.347421	-0.641675	5	5	pseudo_transcript_0pseudo_transcript_0pseudo_transcript_0
pseudo_7103	0.615017	-1.75421	3	3	pseudo_transcript_0	0.186405	7.2737	4	4	pseudo_transcript_0	0.412184	-3.29359	3	3	pseudo_transcript_0	0.825397	-0.25318	1	1	pseudo_transcript_0	0.404535	0.741966	3.33333	3.33333	pseudo_transcript_0pseudo_transcript_0pseudo_transcript_0	0.376676	-2.57558	5	5	pseudo_transcript_0	0.324733	-6.74414	4	4	pseudo_transcript_0	0.707258	1.22026	4	4	pseudo_transcript_0	0.125679	-5.27209	4	4	pseudo_transcript_0	0.469556	-2.69982	4.33333	4.33333	pseudo_transcript_0pseudo_transcript_0pseudo_transcript_0	0.114007	-7.05212	4	4	pseudo_transcript_0	0.510113	1.50312	5	5	pseudo_transcript_0	0.778288	-2.9953	4	4	pseudo_transcript_0	0.280525	-3.14146	4	4	pseudo_transcript_0	0.467469	-2.8481	4.33333	4.33333	pseudo_transcript_0pseudo_transcript_0pseudo_transcript_0
pseudo_7104	0.126757	-7.86195	4	4	pseudo_transcript_0	0.129112	-4.63988	3	3	pseudo_transcript_0	0.725278	-1.95178	5	5	pseudo_transcript_0	0.244408	-2.94163	3	3	pseudo_transcript_0	0.327049	-4.81787	4	4	pseudo_transcript_0pseudo_transcript_0pseudo_transcript_0	0.0437949	2.84309	4	4	pseudo_transcript_0	0.0809816	5.89541	4	4	pseudo_transcript_0	0.647779	2.06957	4	4	pseudo_transcript_0	0.0679615	3.00129	3	3	pseudo_transcript_0	0.257518	3.60269	4	4	pseudo_transcript_0pseudo_transcript_0pseudo_transcript_0	0.851838	-1.8349	4	4	pseudo_transcript_0	0.594467	1.17412	3	3	pseudo_transcript_0	0.820328	1.74517	3	3	pseudo_transcript_0	0.595759	0.361464	3	3	pseudo_transcript_0	0.755544	0.361464	3.33333	3.33333	pseudo_transcript_0pseudo_transcript_0pseudo_transcript_0
pseudo_7105	0.66061	0.675176	5	5	pseudo_transcript_0	0.136022	-4.65956	5	5	pseudo_transcript_0	0.95306	1.90326	4	4	pseudo_transcript_0	0.900766	-0.594035	4	4	pseudo_transcript_0	0.583231	-0.693707	4.66667	4.66667	pseudo_transcript_0pseudo_transcript_0pseudo_transcript_0	0.0612962	0.997385	5	5	pseudo_transcript_0	0.0966262	7.44917	5	5	pseudo_transcript_0	0.530641	1.12446	3	3	pseudo_transcript_0	0.0104504	3.98436	3	3	pseudo_transcript_0	0.229521	3.19034	4.33333	4.33333	pseudo_transcript_0pseudo_transcript_0pseudo_transcript_0	0.0421009	5.75318	5	5	pseudo_transcript_0	0.718877	2.78552	5	5	pseudo_transcript_0	0.441305	2.63534	4	4	pseudo_transcript_0	0.100172	4.12446	4	4	pseudo_transcript_0	0.400761	3.72468	4.66667	4.66667	pseudo_transcript_0pseudo_transcript_0pseudo_transcript_0
pseudo_7106	0.876349	-1.28564	5	5	pseudo_transcript_0	0.597441	5.29504	5	5	pseudo_transcript_0	0.0466577	-8.06747	5	5	pseudo_transcript_0	0.318107	-1.09353	5	5	pseudo_transcript_0	0.506816	-1.35269	5	5	pseudo_transcript_0pseudo_transcript_0pseudo_transcript_0	0.524298	-0.601726	5	5	pseudo_transcript_0	0.931901	-1.36514	4	4	pseudo_transcript_0	0.129854	5.22079	5	5	pseudo_transcript_0	0.235857	1.60559	4	4	pseudo_transcript_0	0.528684	1.08464	4.66667	4.66667	pseudo_transcript_0pseudo_transcript_0pseudo_transcript_0	0.493216	-2.5661	5	5	pseudo_transcript_0	0.493991	3.5877	5	5	pseudo_transcript_0	0.495011	-3.42571	5	5	pseudo_transcript_0	0.68523	-0.601614	5	5	pseudo_transcript_0	0.494073	-0.801371	5	5	pseudo_transcript_0pseudo_transcript_0pseudo_transcript_0
pseudo_7107	0.158896	6.51706	2	2	pseudo_transcript_0	0.358622	-2.67282	4	4	pseudo_transcript_0	0.554398	2.51976	5	5	pseudo_transcript_0	0.725012	1.12585	2	2	pseudo_transcript_0	0.357305	2.12133	3.66667	3.66667	pseudo_transcript_0pseudo_transcript_0pseudo_transcript_0	0.248408	-5.4539	3	3	pseudo_transcript_0	0.670902	-2.42645	4	4	pseudo_transcript_0	0.688688	2.57702	5	5	pseudo_transcript_0	0.362804	-2.76855	3	3	pseudo_transcript_0	0.536	-1.76778	4	4	pseudo_transcript_0pseudo_transcript_0pseudo_transcript_0	0.966261	-0.850606	4	4	pseudo_transcript_0	0.157077	-8.21031	4	4	pseudo_transcript_0	0.343225	4.15369	4	4	pseudo_transcript_0	0.952616	-0.375728	4	4	pseudo_transcript_0	0.488854	-1.63574	4	4	pseudo_transcript_0pseudo_transcript_0pseudo_transcript_0
pseudo_7108	0.699522	-2.16484	3	3	pseudo_transcript_0	0.7019	2.19292	4	4	pseudo_transcript_0	0.323921	-3.9719	4	4	pseudo_transcript_0	0.413908	-1.12135	3	3	pseudo_transcript_0	0.575114	-1.31461	3.66667	3.66667	pseudo_transcript_0pseudo_transcript_0pseudo_transcript_0	0.970837	-1.7817	4	4	pseudo_transcript_0	0.573561	-3.55511	4	4	pseudo_transcript_0	0.720787	2.30797	4	4	pseudo_transcript_0	0.987453	-1.06355	4	4	pseudo_transcript_0	0.755061	-1.00961	4	4	pseudo_transcript_0pseudo_transcript_0pseudo_transcript_0	0.895111	-2.13577	4	4	pseudo_transcript_0	0.852221	-1.36628	4	4	pseudo_transcript_0	0.529581	-1.20452	4	4	pseudo_transcript_0	0.467221	-1.03286	4	4	pseudo_transcript_0	0.758971	-1.56886	4	4	pseudo_transcript_0pseudo_transcript_0pseudo_transcript_0
pseudo_7109	0.220794	3.58735	5	5	pseudo_transcript_0	0.281835	4.8773	3	3	pseudo_transcript_0	0.105047	5.8842	4	4	pseudo_transcript_0	0.0473624	6.0573	2	2	pseudo_transcript_0	0.202559	4.78295	4	4	pseudo_transcript_0pseudo_transcript_0pseudo_transcript_0	0.678132	-4.47954	5	5	pseudo_transcript_0	0.0847777	-8.15447	5	5	pseudo_transcript_0	0.0970113	-6.55776	4	4	pseudo_transcript_0	0.0124067	-5.81483	4	4	pseudo_transcript_0	0.28664	-6.39726	4.66667	4.66667	pseudo_transcript_0pseudo_transcript_0pseudo_transcript_0	0.299101	0.70797	5	5	pseudo_transcript_0	0.291392	-4.9402	5	5	pseudo_transcript_0	0.689878	-0.845374	5	5	pseudo_transcript_0	0.70072	-1.37529	5	5	pseudo_transcript_0	0.42679	-1.69253	5	5	pseudo_transcript_0pseudo_transcript_0pseudo_transcript_0
pseudo_711	0.857139	-2.23044	2	2	pseudo_transcript_0	0.347012	-3.32016	4	4	pseudo_transcript_0	0.326655	1.40873	5	5	pseudo_transcript_0	0.764004	1.46667	2	2	pseudo_transcript_0	0.510269	-1.38062	3.66667	3.66667	pseudo_transcript_0pseudo_transcript_0pseudo_transcript_0	0.918551	-3.15449	4	4	pseudo_transcript_0	0.351374	3.53127	3	3	pseudo_transcript_0	0.578617	-3.92707	3	3	pseudo_transcript_0	0.69885	-1.50063	2	2	pseudo_transcript_0	0.616181	-1.18343	3.33333	3.33333	pseudo_transcript_0pseudo_transcript_0pseudo_transcript_0	0.724745	-0.243528	4	4	pseudo_transcript_0	0.966091	0.273081	3	3	pseudo_transcript_0	0.621443	2.82559	5	5	pseudo_transcript_0	0.617075	-0.377106	3	3	pseudo_transcript_0	0.77076	0.951715	4	4	pseudo_transcript_0pseudo_transcript_0pseudo_transcript_0
pseudo_7110	0.876349	-1.54876	5	5	pseudo_transcript_0	0.371138	-1.8165	4	4	pseudo_transcript_0	0.719939	-2.27994	4	4	pseudo_transcript_0	0.0268656	-3.62528	3	3	pseudo_transcript_0	0.655809	-1.88173	4.33333	4.33333	pseudo_transcript_0pseudo_transcript_0pseudo_transcript_0	0.461595	1.8691	5	5	pseudo_transcript_0	0.301945	-6.33947	5	5	pseudo_transcript_0	0.881424	-2.17576	4	4	pseudo_transcript_0	0.516183	-3.05834	4	4	pseudo_transcript_0	0.548322	-2.21538	4.66667	4.66667	pseudo_transcript_0pseudo_transcript_0pseudo_transcript_0	0.706733	-0.540976	5	5	pseudo_transcript_0	0.0660214	-7.91551	5	5	pseudo_transcript_0	0.684472	-4.39564	4	4	pseudo_transcript_0	0.0452822	-3.9059	4	4	pseudo_transcript_0	0.485742	-4.28404	4.66667	4.66667	pseudo_transcript_0pseudo_transcript_0pseudo_transcript_0
pseudo_7111	0.765655	-1.60841	4	4	pseudo_transcript_0	0.303003	-3.68468	5	5	pseudo_transcript_0	0.432006	3.52836	5	5	pseudo_transcript_0	0.476053	-0.506791	4	4	pseudo_transcript_0	0.500222	-0.588245	4.66667	4.66667	pseudo_transcript_0pseudo_transcript_0pseudo_transcript_0	0.42443	-3.78831	5	5	pseudo_transcript_0	0.965115	0.538038	5	5	pseudo_transcript_0	0.372244	-4.99405	5	5	pseudo_transcript_0	0.500625	-3.07572	5	5	pseudo_transcript_0	0.587263	-2.74811	5	5	pseudo_transcript_0pseudo_transcript_0pseudo_transcript_0	0.531789	-3.11456	5	5	pseudo_transcript_0	0.221106	-5.62206	4	4	pseudo_transcript_0	0.916797	-1.79609	5	5	pseudo_transcript_0	0.289782	-2.87824	4	4	pseudo_transcript_0	0.556564	-3.5109	4.66667	4.66667	pseudo_transcript_0pseudo_transcript_0pseudo_transcript_0
pseudo_7112	0.534427	-4.89793	5	5	pseudo_transcript_0	0.58514	1.28435	5	5	pseudo_transcript_0	0.259343	-5.86219	4	4	pseudo_transcript_0	0.0528756	-3.09975	4	4	pseudo_transcript_0	0.459637	-3.15859	4.66667	4.66667	pseudo_transcript_0pseudo_transcript_0pseudo_transcript_0	0.381297	3.63408	5	5	pseudo_transcript_0	0.279809	1.75928	5	5	pseudo_transcript_0	0.64984	-1.70391	5	5	pseudo_transcript_0	0.153093	1.10751	5	5	pseudo_transcript_0	0.436982	1.22982	5	5	pseudo_transcript_0pseudo_transcript_0pseudo_transcript_0	0.736311	-0.211449	4	4	pseudo_transcript_0	0.657041	2.66891	5	5	pseudo_transcript_0	0.376058	-8.87706	5	5	pseudo_transcript_0	0.816107	-0.304452	4	4	pseudo_transcript_0	0.589804	-2.13987	4.66667	4.66667	pseudo_transcript_0pseudo_transcript_0pseudo_transcript_0
pseudo_7113	0.322608	3.92715	4	4	pseudo_transcript_0	0.399204	-3.26044	5	5	pseudo_transcript_0	0.13354	5.95878	5	5	pseudo_transcript_0	0.260215	2.76657	4	4	pseudo_transcript_0	0.285118	2.2085	4.66667	4.66667	pseudo_transcript_0pseudo_transcript_0pseudo_transcript_0	0.81275	-4.65633	5	5	pseudo_transcript_0	0.827721	0.190774	5	5	pseudo_transcript_0	0.392182	-3.09241	5	5	pseudo_transcript_0	0.541481	-2.56874	5	5	pseudo_transcript_0	0.677551	-2.51932	5	5	pseudo_transcript_0pseudo_transcript_0pseudo_transcript_0	0.471478	-0.0791793	5	5	pseudo_transcript_0	0.643192	-2.26413	5	5	pseudo_transcript_0	0.659352	2.92642	5	5	pseudo_transcript_0	0.592511	1.02658	5	5	pseudo_transcript_0	0.591341	0.19437	5	5	pseudo_transcript_0pseudo_transcript_0pseudo_transcript_0
pseudo_7114	0.271119	4.26873	4	4	pseudo_transcript_0	0.967597	1.61676	5	5	pseudo_transcript_0	0.241219	3.05984	4	4	pseudo_transcript_0	0.305003	2.52201	4	4	pseudo_transcript_0	0.493312	2.98178	4.33333	4.33333	pseudo_transcript_0pseudo_transcript_0pseudo_transcript_0	0.790662	-0.927085	4	4	pseudo_transcript_0	0.363169	2.90866	4	4	pseudo_transcript_0	0.0291054	-9.3011	5	5	pseudo_transcript_0	0.8662	-2.12585	4	4	pseudo_transcript_0	0.394312	-2.43984	4.33333	4.33333	pseudo_transcript_0pseudo_transcript_0pseudo_transcript_0	0.139338	3.4374	4	4	pseudo_transcript_0	0.250151	6.19317	4	4	pseudo_transcript_0	0.204654	-5.99892	5	5	pseudo_transcript_0	0.475499	0.638048	3	3	pseudo_transcript_0	0.198047	1.21055	4.33333	4.33333	pseudo_transcript_0pseudo_transcript_0pseudo_transcript_0
pseudo_7115	0.0878703	-6.6619	4	4	pseudo_transcript_0	0.794121	-1.04669	3	3	pseudo_transcript_0	0.645361	1.46045	4	4	pseudo_transcript_0	0.910743	-0.147737	2	2	pseudo_transcript_0	0.509117	-2.08271	3.66667	3.66667	pseudo_transcript_0pseudo_transcript_0pseudo_transcript_0	0.552448	1.607	5	5	pseudo_transcript_0	0.588095	-3.3385	4	4	pseudo_transcript_0	0.733082	-1.32107	4	4	pseudo_transcript_0	0.603801	-1.03181	4	4	pseudo_transcript_0	0.624542	-1.01752	4.33333	4.33333	pseudo_transcript_0pseudo_transcript_0pseudo_transcript_0	0.370295	-2.08786	5	5	pseudo_transcript_0	0.468254	-4.27648	4	4	pseudo_transcript_0	0.750506	0.393375	3	3	pseudo_transcript_0	0.147294	-2.92791	3	3	pseudo_transcript_0	0.529685	-1.99032	4	4	pseudo_transcript_0pseudo_transcript_0pseudo_transcript_0
pseudo_7116	0.343078	3.30848	3	3	pseudo_transcript_0	0.816377	2.14312	3	3	pseudo_transcript_0	0.965378	-2.03484	4	4	pseudo_transcript_0	0.319234	3.11084	2	2	pseudo_transcript_0	0.708278	1.13892	3.33333	3.33333	pseudo_transcript_0pseudo_transcript_0pseudo_transcript_0	0.375654	-7.99073	5	5	pseudo_transcript_0	0.670043	-1.45945	4	4	pseudo_transcript_0	0.144212	2.94068	5	5	pseudo_transcript_0	0.789212	-0.752985	4	4	pseudo_transcript_0	0.396637	-2.16984	4.66667	4.66667	pseudo_transcript_0pseudo_transcript_0pseudo_transcript_0	0.91161	-3.0182	5	5	pseudo_transcript_0	0.392873	1.448	4	4	pseudo_transcript_0	0.241965	3.37743	4	4	pseudo_transcript_0	0.488145	1.78096	4	4	pseudo_transcript_0	0.515483	0.602406	4.33333	4.33333	pseudo_transcript_0pseudo_transcript_0pseudo_transcript_0
pseudo_7117	0.509666	3.01487	3	3	pseudo_transcript_0	0.751406	-1.23525	4	4	pseudo_transcript_0	0.643229	3.3059	4	4	pseudo_transcript_0	0.937351	1.48862	2	2	pseudo_transcript_0	0.634767	1.69517	3.66667	3.66667	pseudo_transcript_0pseudo_transcript_0pseudo_transcript_0	0.523064	-7.61395	5	5	pseudo_transcript_0	0.726819	-4.94903	5	5	pseudo_transcript_0	0.851004	0.781099	3	3	pseudo_transcript_0	0.962742	-2.15473	3	3	pseudo_transcript_0	0.700296	-3.92729	4.33333	4.33333	pseudo_transcript_0pseudo_transcript_0pseudo_transcript_0	0.853091	0.274306	5	5	pseudo_transcript_0	0.255712	-5.52626	5	5	pseudo_transcript_0	0.528089	3.01938	4	4	pseudo_transcript_0	0.620468	-1.95267	4	4	pseudo_transcript_0	0.545631	-0.744191	4.66667	4.66667	pseudo_transcript_0pseudo_transcript_0pseudo_transcript_0
pseudo_7118	0.396667	-7.30971	5	5	pseudo_transcript_0	0.110127	3.47395	4	4	pseudo_transcript_0	0.282436	5.17755	3	3	pseudo_transcript_0	0.937351	0.648922	2	2	pseudo_transcript_0	0.263077	0.447264	4	4	pseudo_transcript_0pseudo_transcript_0pseudo_transcript_0	0.0060692	7.96385	5	5	pseudo_transcript_0	0.920115	-0.347042	1	1	pseudo_transcript_0	0.32825	-5.01888	2	2	pseudo_transcript_0	0.316469	-3.23644	1	1	pseudo_transcript_0	0.418145	0.865977	2.66667	2.66667	pseudo_transcript_0pseudo_transcript_0pseudo_transcript_0	0.201726	4.2678	3	3	pseudo_transcript_0	0.119449	4.04753	4	4	pseudo_transcript_0	0.82084	2.00187	3	3	pseudo_transcript_0	0.113938	-6.2561	1	1	pseudo_transcript_0	0.380671	3.43907	3.33333	3.33333	pseudo_transcript_0pseudo_transcript_0pseudo_transcript_0
pseudo_7119	0.200298	4.01467	3	3	pseudo_transcript_0	0.108064	-7.31574	4	4	pseudo_transcript_0	0.608397	-1.32853	3	3	pseudo_transcript_0	0.390093	-1.32105	2	2	pseudo_transcript_0	0.305586	-1.5432	3.33333	3.33333	pseudo_transcript_0pseudo_transcript_0pseudo_transcript_0	0.614346	3.98977	4	4	pseudo_transcript_0	0.397113	-0.875921	5	5	pseudo_transcript_0	0.329791	-5.10331	4	4	pseudo_transcript_0	0.598921	0.117725	3	3	pseudo_transcript_0	0.447083	-0.663153	4.33333	4.33333	pseudo_transcript_0pseudo_transcript_0pseudo_transcript_0	0.207013	6.59458	4	4	pseudo_transcript_0	0.244045	-7.86099	5	5	pseudo_transcript_0	0.0900741	-6.20043	4	4	pseudo_transcript_0	0.954046	-1.41907	3	3	pseudo_transcript_0	0.180377	-2.48895	4.33333	4.33333	pseudo_transcript_0pseudo_transcript_0pseudo_transcript_0
pseudo_712	0.762789	-0.0497189	2	2	pseudo_transcript_0	0.277996	4.79951	3	3	pseudo_transcript_0	0.21636	3.80293	3	3	pseudo_transcript_0	0.20529	2.92487	2	2	pseudo_transcript_0	0.419048	2.85091	2.66667	2.66667	pseudo_transcript_0pseudo_transcript_0pseudo_transcript_0	0.0252182	-8.3074	5	5	pseudo_transcript_0	0.670501	-2.00091	3	3	pseudo_transcript_0	0.857439	0.256747	2	2	pseudo_transcript_0	0.0897073	-4.20028	2	2	pseudo_transcript_0	0.51772	-3.35052	3.33333	3.33333	pseudo_transcript_0pseudo_transcript_0pseudo_transcript_0	0.0228371	-7.49337	5	5	pseudo_transcript_0	0.397018	2.79451	3	3	pseudo_transcript_0	0.166216	4.1446	3	3	pseudo_transcript_0	0.677955	0.484878	3	3	pseudo_transcript_0	0.195357	-0.184753	3.66667	3.66667	pseudo_transcript_0pseudo_transcript_0pseudo_transcript_0
pseudo_7120	0.0554661	6.7615	3	3	pseudo_transcript_0	0.568126	1.67632	3	3	pseudo_transcript_0	0.272277	-3.26042	5	5	pseudo_transcript_0	0.85235	0.778222	3	3	pseudo_transcript_0	0.298623	1.7258	3.66667	3.66667	pseudo_transcript_0pseudo_transcript_0pseudo_transcript_0	0.170225	-4.74339	3	3	pseudo_transcript_0	0.188774	-6.96477	4	4	pseudo_transcript_0	0.185578	9.92444	5	5	pseudo_transcript_0	0.686864	-2.47462	3	3	pseudo_transcript_0	0.181526	-0.594571	4	4	pseudo_transcript_0pseudo_transcript_0pseudo_transcript_0	0.310548	3.3304	4	4	pseudo_transcript_0	0.271264	-4.57894	4	4	pseudo_transcript_0	0.655822	1.00827	3	3	pseudo_transcript_0	0.686661	-0.823729	3	3	pseudo_transcript_0	0.412545	-0.0800919	3.66667	3.66667	pseudo_transcript_0pseudo_transcript_0pseudo_transcript_0
pseudo_7121	0.873388	-0.748242	3	3	pseudo_transcript_0	0.351118	-3.771	3	3	pseudo_transcript_0	0.137938	5.48112	4	4	pseudo_transcript_0	0.877157	-0.402699	3	3	pseudo_transcript_0	0.454148	0.320625	3.33333	3.33333	pseudo_transcript_0pseudo_transcript_0pseudo_transcript_0	0.764622	3.03439	5	5	pseudo_transcript_0	0.80405	-0.829749	4	4	pseudo_transcript_0	0.428684	-3.92894	4	4	pseudo_transcript_0	0.578972	-0.348102	4	4	pseudo_transcript_0	0.665785	-0.574765	4.33333	4.33333	pseudo_transcript_0pseudo_transcript_0pseudo_transcript_0	0.907716	5.64593	5	5	pseudo_transcript_0	0.598095	-4.06598	3	3	pseudo_transcript_0	0.377939	1.61224	4	4	pseudo_transcript_0	0.42371	1.31281	3	3	pseudo_transcript_0	0.627917	1.06406	4	4	pseudo_transcript_0pseudo_transcript_0pseudo_transcript_0
pseudo_7122	0.177203	-5.05969	3	3	pseudo_transcript_0	0.254508	5.0049	3	3	pseudo_transcript_0	0.572332	-1.05213	2	2	pseudo_transcript_0	0.248462	-2.99793	1	1	pseudo_transcript_0	0.334681	-0.368971	2.66667	2.66667	pseudo_transcript_0pseudo_transcript_0pseudo_transcript_0	0.40305	-2.1681	5	5	pseudo_transcript_0	0.487889	-3.83856	3	3	pseudo_transcript_0	0.225371	-3.13825	5	5	pseudo_transcript_0	0.269676	-3.01803	3	3	pseudo_transcript_0	0.372103	-3.04831	4.33333	4.33333	pseudo_transcript_0pseudo_transcript_0pseudo_transcript_0	0.688562	-1.79579	5	5	pseudo_transcript_0	0.456313	1.16225	3	3	pseudo_transcript_0	0.22616	-3.32308	5	5	pseudo_transcript_0	0.140326	-2.6634	3	3	pseudo_transcript_0	0.457012	-1.31887	4.33333	4.33333	pseudo_transcript_0pseudo_transcript_0pseudo_transcript_0
pseudo_7123	0.858438	-2.28706	3	3	pseudo_transcript_0	0.429481	-2.95925	3	3	pseudo_transcript_0	0.927986	0.185381	5	5	pseudo_transcript_0	0.487358	1.29628	2	2	pseudo_transcript_0	0.738635	-1.68698	3.66667	3.66667	pseudo_transcript_0pseudo_transcript_0pseudo_transcript_0	0.57545	-2.73592	4	4	pseudo_transcript_0	0.623069	1.22778	4	4	pseudo_transcript_0	0.364447	4.61043	5	5	pseudo_transcript_0	0.539091	0.0643927	3	3	pseudo_transcript_0	0.520989	1.0341	4.33333	4.33333	pseudo_transcript_0pseudo_transcript_0pseudo_transcript_0	0.626853	-2.45525	4	4	pseudo_transcript_0	0.976511	-2.72268	4	4	pseudo_transcript_0	0.304672	3.76925	4	4	pseudo_transcript_0	0.1936	1.7161	3	3	pseudo_transcript_0	0.636012	-0.469561	4	4	pseudo_transcript_0pseudo_transcript_0pseudo_transcript_0
pseudo_7124	0.701259	-2.24201	5	5	pseudo_transcript_0	0.897492	3.44889	4	4	pseudo_transcript_0	0.609522	-1.34769	4	4	pseudo_transcript_0	0.94123	1.01945	4	4	pseudo_transcript_0	0.736091	-0.0469385	4.33333	4.33333	pseudo_transcript_0pseudo_transcript_0pseudo_transcript_0	0.470871	-0.992367	5	5	pseudo_transcript_0	0.673481	0.10715	3	3	pseudo_transcript_0	0.562912	1.05306	4	4	pseudo_transcript_0	0.904976	-1.0351	3	3	pseudo_transcript_0	0.569088	0.0559491	4	4	pseudo_transcript_0pseudo_transcript_0pseudo_transcript_0	0.991378	-2.20305	5	5	pseudo_transcript_0	0.404899	4.46935	4	4	pseudo_transcript_0	0.829554	0.299606	3	3	pseudo_transcript_0	0.29567	1.08825	3	3	pseudo_transcript_0	0.741944	0.855302	4	4	pseudo_transcript_0pseudo_transcript_0pseudo_transcript_0
pseudo_7125	0.636937	2.00786	2	2	pseudo_transcript_0	0.800033	3.41287	4	4	pseudo_transcript_0	0.184989	5.29024	3	3	pseudo_transcript_0	0.494162	1.9311	1	1	pseudo_transcript_0	0.540653	3.57032	3	3	pseudo_transcript_0pseudo_transcript_0pseudo_transcript_0	0.406391	-3.95668	4	4	pseudo_transcript_0	0.191815	3.63967	2	2	pseudo_transcript_0	0.403641	-4.34259	3	3	pseudo_transcript_0	0.239717	-4.09848	1	1	pseudo_transcript_0	0.333949	-1.5532	3	3	pseudo_transcript_0pseudo_transcript_0pseudo_transcript_0	0.890333	-2.42065	4	4	pseudo_transcript_0	0.0886411	6.52459	4	4	pseudo_transcript_0	0.422262	1.00771	3	3	pseudo_transcript_0	0.429416	1.47909	2	2	pseudo_transcript_0	0.467079	1.70388	3.66667	3.66667	pseudo_transcript_0pseudo_transcript_0pseudo_transcript_0
pseudo_7126	0.320754	-4.33179	4	4	pseudo_transcript_0	0.282479	-4.05714	3	3	pseudo_transcript_0	0.568013	-3.56376	5	5	pseudo_transcript_0	0.397239	-1.16772	2	2	pseudo_transcript_0	0.390415	-3.98423	4	4	pseudo_transcript_0pseudo_transcript_0pseudo_transcript_0	0.674667	-1.96189	5	5	pseudo_transcript_0	0.75388	-2.05132	5	5	pseudo_transcript_0	0.085677	9.48746	5	5	pseudo_transcript_0	0.118149	2.03411	5	5	pseudo_transcript_0	0.504741	1.82475	5	5	pseudo_transcript_0pseudo_transcript_0pseudo_transcript_0	0.315388	-4.23406	5	5	pseudo_transcript_0	0.286853	-5.32922	4	4	pseudo_transcript_0	0.0996481	6.91402	4	4	pseudo_transcript_0	0.670527	-0.964323	3	3	pseudo_transcript_0	0.233963	-0.883088	4.33333	4.33333	pseudo_transcript_0pseudo_transcript_0pseudo_transcript_0
pseudo_7127	0.669451	0.974092	3	3	pseudo_transcript_0	0.709688	4.29662	5	5	pseudo_transcript_0	0.819856	2.45163	4	4	pseudo_transcript_0	0.727799	0.727085	3	3	pseudo_transcript_0	0.732999	2.57411	4	4	pseudo_transcript_0pseudo_transcript_0pseudo_transcript_0	0.181238	-7.32409	5	5	pseudo_transcript_0	0.145367	5.9138	3	3	pseudo_transcript_0	0.891588	0.655603	4	4	pseudo_transcript_0	0.257188	2.1446	2	2	pseudo_transcript_0	0.406065	-0.251563	4	4	pseudo_transcript_0pseudo_transcript_0pseudo_transcript_0	0.322543	-6.54216	5	5	pseudo_transcript_0	0.0316241	9.48137	5	5	pseudo_transcript_0	0.862843	3.84976	5	5	pseudo_transcript_0	0.264849	3.01078	5	5	pseudo_transcript_0	0.40567	2.26299	5	5	pseudo_transcript_0pseudo_transcript_0pseudo_transcript_0
pseudo_7128	0.129905	-7.56269	2	2	pseudo_transcript_0	0.905376	-2.10423	4	4	pseudo_transcript_0	0.80351	-4.10464	5	5	pseudo_transcript_0	0.233827	3.4909	1	1	pseudo_transcript_0	0.612931	-4.59052	3.66667	3.66667	pseudo_transcript_0pseudo_transcript_0pseudo_transcript_0	0.645966	-4.66724	4	4	pseudo_transcript_0	0.362029	3.55781	3	3	pseudo_transcript_0	0.464729	1.61549	3	3	pseudo_transcript_0	0.118459	-3.97667	2	2	pseudo_transcript_0	0.490908	0.168685	3.33333	3.33333	pseudo_transcript_0pseudo_transcript_0pseudo_transcript_0	0.268467	-5.19455	3	3	pseudo_transcript_0	0.699932	2.11591	2	2	pseudo_transcript_0	0.6309	3.43079	4	4	pseudo_transcript_0	0.962731	-0.91123	2	2	pseudo_transcript_0	0.5331	0.117384	3	3	pseudo_transcript_0pseudo_transcript_0pseudo_transcript_0
pseudo_7129	0.839027	0.327248	4	4	pseudo_transcript_0	0.269341	5.38169	5	5	pseudo_transcript_0	0.81536	-1.6919	3	3	pseudo_transcript_0	0.585243	1.46089	3	3	pseudo_transcript_0	0.641243	1.33901	4	4	pseudo_transcript_0pseudo_transcript_0pseudo_transcript_0	0.388076	2.59085	4	4	pseudo_transcript_0	0.0390832	7.77593	3	3	pseudo_transcript_0	0.826362	-0.638535	2	2	pseudo_transcript_0	0.494087	0.807452	1	1	pseudo_transcript_0	0.41784	3.24275	3	3	pseudo_transcript_0pseudo_transcript_0pseudo_transcript_0	0.145507	3.24822	3	3	pseudo_transcript_0	0.00491812	10.3601	5	5	pseudo_transcript_0	0.627543	-1.94709	3	3	pseudo_transcript_0	0.285612	2.75189	3	3	pseudo_transcript_0	0.259323	3.88708	3.66667	3.66667	pseudo_transcript_0pseudo_transcript_0pseudo_transcript_0
pseudo_713	0.464829	-4.64515	4	4	pseudo_transcript_0	0.565244	-1.44468	4	4	pseudo_transcript_0	0.68379	-3.37195	4	4	pseudo_transcript_0	0.513757	-0.900794	3	3	pseudo_transcript_0	0.571288	-3.15393	4	4	pseudo_transcript_0pseudo_transcript_0pseudo_transcript_0	0.35213	-3.62367	5	5	pseudo_transcript_0	0.163068	3.96642	3	3	pseudo_transcript_0	0.184053	3.36444	3	3	pseudo_transcript_0	0.140956	1.83365	2	2	pseudo_transcript_0	0.233084	1.23573	3.66667	3.66667	pseudo_transcript_0pseudo_transcript_0pseudo_transcript_0	0.131571	-7.57262	5	5	pseudo_transcript_0	0.333394	3.58744	3	3	pseudo_transcript_0	0.996817	2.53614	4	4	pseudo_transcript_0	0.557579	0.712369	3	3	pseudo_transcript_0	0.487261	-0.483012	4	4	pseudo_transcript_0pseudo_transcript_0pseudo_transcript_0
pseudo_7130	0.716416	1.44593	5	5	pseudo_transcript_0	0.378506	-4.85054	4	4	pseudo_transcript_0	0.357036	-3.41236	4	4	pseudo_transcript_0	0.329677	-1.942	3	3	pseudo_transcript_0	0.483986	-2.27233	4.33333	4.33333	pseudo_transcript_0pseudo_transcript_0pseudo_transcript_0	0.380267	-0.10998	5	5	pseudo_transcript_0	0.633824	0.874634	5	5	pseudo_transcript_0	0.85147	1.13382	5	5	pseudo_transcript_0	0.4366	1.39016	5	5	pseudo_transcript_0	0.621854	0.632826	5	5	pseudo_transcript_0pseudo_transcript_0pseudo_transcript_0	0.237679	1.39093	5	5	pseudo_transcript_0	0.485087	-4.23827	4	4	pseudo_transcript_0	0.401815	-3.11299	4	4	pseudo_transcript_0	0.547377	-1.3288	3	3	pseudo_transcript_0	0.37486	-1.98678	4.33333	4.33333	pseudo_transcript_0pseudo_transcript_0pseudo_transcript_0
pseudo_7131	0.127072	4.34133	4	4	pseudo_transcript_0	0.298928	-1.97013	4	4	pseudo_transcript_0	0.18985	-4.46425	5	5	pseudo_transcript_0	0.708344	-0.533355	4	4	pseudo_transcript_0	0.205283	-0.697682	4.33333	4.33333	pseudo_transcript_0pseudo_transcript_0pseudo_transcript_0	0.875018	-2.55331	5	5	pseudo_transcript_0	0.151029	4.01401	5	5	pseudo_transcript_0	0.0565277	8.6912	5	5	pseudo_transcript_0	0.0161219	3.48092	5	5	pseudo_transcript_0	0.360858	3.38397	5	5	pseudo_transcript_0pseudo_transcript_0pseudo_transcript_0	0.137453	2.62622	5	5	pseudo_transcript_0	0.560081	2.98354	5	5	pseudo_transcript_0	0.368153	3.90884	4	4	pseudo_transcript_0	0.0631355	3.66906	4	4	pseudo_transcript_0	0.355229	3.17286	4.66667	4.66667	pseudo_transcript_0pseudo_transcript_0pseudo_transcript_0
pseudo_7132	0.636199	-1.62522	5	5	pseudo_transcript_0	0.314237	-3.92654	4	4	pseudo_transcript_0	0.774878	-1.61112	4	4	pseudo_transcript_0	0.726026	-2.0673	4	4	pseudo_transcript_0	0.575105	-2.38763	4.33333	4.33333	pseudo_transcript_0pseudo_transcript_0pseudo_transcript_0	0.9743	-1.02871	5	5	pseudo_transcript_0	0.531659	-0.833654	5	5	pseudo_transcript_0	0.4254	-4.88885	5	5	pseudo_transcript_0	0.894542	-2.2995	5	5	pseudo_transcript_0	0.643786	-2.2504	5	5	pseudo_transcript_0pseudo_transcript_0pseudo_transcript_0	0.481821	-1.6041	5	5	pseudo_transcript_0	0.377542	-4.92707	5	5	pseudo_transcript_0	0.318127	-7.07905	5	5	pseudo_transcript_0	0.390226	-3.476	5	5	pseudo_transcript_0	0.392497	-4.53674	5	5	pseudo_transcript_0pseudo_transcript_0pseudo_transcript_0
pseudo_7133	0.492125	-3.44084	2	2	pseudo_transcript_0	0.830925	1.33582	3	3	pseudo_transcript_0	0.501772	-3.38689	3	3	pseudo_transcript_0	0.109022	6.36598	1	1	pseudo_transcript_0	0.608274	-1.83063	2.66667	2.66667	pseudo_transcript_0pseudo_transcript_0pseudo_transcript_0	0.604699	-2.53757	4	4	pseudo_transcript_0	0.858981	-0.189438	3	3	pseudo_transcript_0	0.894642	-1.98128	3	3	pseudo_transcript_0	0.330891	-2.66059	3	3	pseudo_transcript_0	0.786107	-1.56943	3.33333	3.33333	pseudo_transcript_0pseudo_transcript_0pseudo_transcript_0	0.298057	-4.05277	3	3	pseudo_transcript_0	0.866517	1.1423	3	3	pseudo_transcript_0	0.266174	-5.30811	3	3	pseudo_transcript_0	0.359169	-2.73953	3	3	pseudo_transcript_0	0.476916	-2.73953	3	3	pseudo_transcript_0pseudo_transcript_0pseudo_transcript_0
pseudo_7134	0.632973	-0.42145	5	5	pseudo_transcript_0	0.876621	2.06309	5	5	pseudo_transcript_0	0.0354514	8.62436	5	5	pseudo_transcript_0	0.105235	3.35069	5	5	pseudo_transcript_0	0.515015	3.422	5	5	pseudo_transcript_0pseudo_transcript_0pseudo_transcript_0	0.0980522	4.67018	5	5	pseudo_transcript_0	0.206564	4.8529	5	5	pseudo_transcript_0	0.105612	-7.71849	5	5	pseudo_transcript_0	0.376122	0.601528	5	5	pseudo_transcript_0	0.136743	0.601528	5	5	pseudo_transcript_0pseudo_transcript_0pseudo_transcript_0	0.0651967	3.87744	5	5	pseudo_transcript_0	0.115019	6.0664	5	5	pseudo_transcript_0	0.425143	1.08881	5	5	pseudo_transcript_0	0.0208143	3.81411	5	5	pseudo_transcript_0	0.201786	3.67755	5	5	pseudo_transcript_0pseudo_transcript_0pseudo_transcript_0
pseudo_7135	0.480808	-1.57927	5	5	pseudo_transcript_0	0.876845	-0.904447	4	4	pseudo_transcript_0	0.132958	-4.65971	4	4	pseudo_transcript_0	0.178844	-2.13499	4	4	pseudo_transcript_0	0.49687	-2.38114	4.33333	4.33333	pseudo_transcript_0pseudo_transcript_0pseudo_transcript_0	0.110784	2.66454	5	5	pseudo_transcript_0	0.423187	1.69847	4	4	pseudo_transcript_0	0.428684	3.2965	4	4	pseudo_transcript_0	0.060473	3.26992	4	4	pseudo_transcript_0	0.320885	2.55317	4.33333	4.33333	pseudo_transcript_0pseudo_transcript_0pseudo_transcript_0	0.50029	-0.289667	4	4	pseudo_transcript_0	0.646903	0.751718	4	4	pseudo_transcript_0	0.485778	-1.07551	4	4	pseudo_transcript_0	0.720622	-0.0859019	3	3	pseudo_transcript_0	0.544324	-0.204486	4	4	pseudo_transcript_0pseudo_transcript_0pseudo_transcript_0
pseudo_7136	0.912283	0.252129	2	2	pseudo_transcript_0	0.057095	-7.42359	4	4	pseudo_transcript_0	0.119695	6.90657	4	4	pseudo_transcript_0	0.667865	-0.463644	2	2	pseudo_transcript_0	0.363024	-0.0883	3.33333	3.33333	pseudo_transcript_0pseudo_transcript_0pseudo_transcript_0	0.0569664	-9.48665	5	5	pseudo_transcript_0	0.21424	4.15716	5	5	pseudo_transcript_0	0.7879	0.467243	2	2	pseudo_transcript_0	0.16856	2.29143	2	2	pseudo_transcript_0	0.353035	-1.62075	4	4	pseudo_transcript_0pseudo_transcript_0pseudo_transcript_0	0.0522387	-8.46059	5	5	pseudo_transcript_0	0.576261	-3.14624	4	4	pseudo_transcript_0	0.120674	7.23314	4	4	pseudo_transcript_0	0.705455	0.458376	3	3	pseudo_transcript_0	0.249724	-1.4579	4.33333	4.33333	pseudo_transcript_0pseudo_transcript_0pseudo_transcript_0
pseudo_7137	0.526845	1.73018	4	4	pseudo_transcript_0	0.788582	-0.717836	3	3	pseudo_transcript_0	0.394388	2.28439	5	5	pseudo_transcript_0	0.513757	1.29567	3	3	pseudo_transcript_0	0.569938	1.09891	4	4	pseudo_transcript_0pseudo_transcript_0pseudo_transcript_0	0.39041	-3.82541	4	4	pseudo_transcript_0	0.706482	-4.37551	4	4	pseudo_transcript_0	0.259031	-5.56021	5	5	pseudo_transcript_0	0.42612	-2.00325	3	3	pseudo_transcript_0	0.451974	-4.58704	4.33333	4.33333	pseudo_transcript_0pseudo_transcript_0pseudo_transcript_0	0.848855	-2.55205	5	5	pseudo_transcript_0	0.412607	-5.45364	4	4	pseudo_transcript_0	0.803603	-2.99094	5	5	pseudo_transcript_0	0.570659	-2.24891	4	4	pseudo_transcript_0	0.688355	-3.66554	4.66667	4.66667	pseudo_transcript_0pseudo_transcript_0pseudo_transcript_0
pseudo_7138	0.0819802	-7.31012	5	5	pseudo_transcript_0	0.230893	-4.56561	4	4	pseudo_transcript_0	0.936495	2.23448	4	4	pseudo_transcript_0	0.326556	-2.63124	3	3	pseudo_transcript_0	0.416456	-3.21375	4.33333	4.33333	pseudo_transcript_0pseudo_transcript_0pseudo_transcript_0	0.116405	2.36016	5	5	pseudo_transcript_0	0.666826	-4.39036	5	5	pseudo_transcript_0	0.754917	-2.1823	3	3	pseudo_transcript_0	0.654083	-1.79136	3	3	pseudo_transcript_0	0.512716	-1.40417	4.33333	4.33333	pseudo_transcript_0pseudo_transcript_0pseudo_transcript_0	0.471478	-5.03438	5	5	pseudo_transcript_0	0.0499028	-9.38243	5	5	pseudo_transcript_0	0.5792	-1.61029	4	4	pseudo_transcript_0	0.163138	-4.83854	4	4	pseudo_transcript_0	0.36686	-5.34237	4.66667	4.66667	pseudo_transcript_0pseudo_transcript_0pseudo_transcript_0
pseudo_7139	0.653665	-3.47	4	4	pseudo_transcript_0	0.250515	-10.5087	5	5	pseudo_transcript_0	0.273671	5.41716	4	4	pseudo_transcript_0	0.820709	-0.763309	4	4	pseudo_transcript_0	0.392617	-2.85384	4.33333	4.33333	pseudo_transcript_0pseudo_transcript_0pseudo_transcript_0	0.321006	2.78089	4	4	pseudo_transcript_0	0.924408	-1.91168	4	4	pseudo_transcript_0	0.858426	-1.4964	3	3	pseudo_transcript_0	0.575001	-1.80961	2	2	pseudo_transcript_0	0.70128	-0.209063	3.66667	3.66667	pseudo_transcript_0pseudo_transcript_0pseudo_transcript_0	0.53489	0.750403	3	3	pseudo_transcript_0	0.218795	-10.2697	5	5	pseudo_transcript_0	0.238315	4.33182	4	4	pseudo_transcript_0	0.567873	0.245995	3	3	pseudo_transcript_0	0.330667	-1.72916	4	4	pseudo_transcript_0pseudo_transcript_0pseudo_transcript_0
pseudo_714	0.0467778	-7.89718	3	3	pseudo_transcript_0	0.190166	-6.15979	4	4	pseudo_transcript_0	0.0217586	7.85229	5	5	pseudo_transcript_0	0.178657	-2.08331	3	3	pseudo_transcript_0	0.0862343	-2.06823	4	4	pseudo_transcript_0pseudo_transcript_0pseudo_transcript_0	0.523064	-3.07959	5	5	pseudo_transcript_0	0.814198	1.19371	5	5	pseudo_transcript_0	0.0786835	-7.10127	4	4	pseudo_transcript_0	0.936138	-1.41195	4	4	pseudo_transcript_0	0.471982	-2.99572	4.66667	4.66667	pseudo_transcript_0pseudo_transcript_0pseudo_transcript_0	0.285595	-5.24595	5	5	pseudo_transcript_0	0.304313	-2.89756	5	5	pseudo_transcript_0	0.144006	4.61012	5	5	pseudo_transcript_0	0.357808	-2.70497	5	5	pseudo_transcript_0	0.244638	-1.1778	5	5	pseudo_transcript_0pseudo_transcript_0pseudo_transcript_0
pseudo_7140	0.781977	-0.936446	2	2	pseudo_transcript_0	0.0829321	8.2751	4	4	pseudo_transcript_0	0.0396006	9.15086	4	4	pseudo_transcript_0	0.525269	1.97977	2	2	pseudo_transcript_0	0.301503	5.4965	3.33333	3.33333	pseudo_transcript_0pseudo_transcript_0pseudo_transcript_0	0.722621	-1.35766	3	3	pseudo_transcript_0	0.208309	-8.48242	4	4	pseudo_transcript_0	0.136972	-5.67777	3	3	pseudo_transcript_0	0.824684	-2.80716	2	2	pseudo_transcript_0	0.355967	-5.17262	3.33333	3.33333	pseudo_transcript_0pseudo_transcript_0pseudo_transcript_0	0.879463	-0.858413	3	3	pseudo_transcript_0	0.556678	2.24511	5	5	pseudo_transcript_0	0.438605	3.73048	4	4	pseudo_transcript_0	0.278034	1.52559	3	3	pseudo_transcript_0	0.624915	1.70573	4	4	pseudo_transcript_0pseudo_transcript_0pseudo_transcript_0
pseudo_7141	0.893005	-0.89279	3	3	pseudo_transcript_0	0.95471	-0.117271	3	3	pseudo_transcript_0	0.532024	-1.88303	4	4	pseudo_transcript_0	0.298413	2.15182	2	2	pseudo_transcript_0	0.793246	-0.964362	3.33333	3.33333	pseudo_transcript_0pseudo_transcript_0pseudo_transcript_0	0.988586	-0.633923	4	4	pseudo_transcript_0	0.521013	-2.25029	4	4	pseudo_transcript_0	0.338869	3.32106	4	4	pseudo_transcript_0	0.266685	-3.13227	3	3	pseudo_transcript_0	0.616156	0.145618	4	4	pseudo_transcript_0pseudo_transcript_0pseudo_transcript_0	0.707188	-0.17175	3	3	pseudo_transcript_0	0.650848	-2.68714	3	3	pseudo_transcript_0	0.4718	1.86949	3	3	pseudo_transcript_0	0.929769	-0.329799	3	3	pseudo_transcript_0	0.609946	-0.329799	3	3	pseudo_transcript_0pseudo_transcript_0pseudo_transcript_0
pseudo_7142	0.899785	0.310524	4	4	pseudo_transcript_0	0.646174	0.331491	5	5	pseudo_transcript_0	0.892633	0.66145	4	4	pseudo_transcript_0	0.803197	-0.237265	3	3	pseudo_transcript_0	0.812864	0.434488	4.33333	4.33333	pseudo_transcript_0pseudo_transcript_0pseudo_transcript_0	0.531732	0.479553	5	5	pseudo_transcript_0	0.840728	0.206741	4	4	pseudo_transcript_0	0.980866	-2.97867	4	4	pseudo_transcript_0	0.826086	-0.761603	3	3	pseudo_transcript_0	0.784442	-0.764126	4.33333	4.33333	pseudo_transcript_0pseudo_transcript_0pseudo_transcript_0	0.737634	0.819578	5	5	pseudo_transcript_0	0.663643	1.12229	5	5	pseudo_transcript_0	0.860472	-0.290214	3	3	pseudo_transcript_0	0.927075	-0.221891	3	3	pseudo_transcript_0	0.753916	0.550552	4.33333	4.33333	pseudo_transcript_0pseudo_transcript_0pseudo_transcript_0
pseudo_7143	0.206007	4.49186	3	3	pseudo_transcript_0	0.482865	2.56645	5	5	pseudo_transcript_0	0.266514	-4.21945	5	5	pseudo_transcript_0	0.326556	2.2857	3	3	pseudo_transcript_0	0.318462	0.946287	4.33333	4.33333	pseudo_transcript_0pseudo_transcript_0pseudo_transcript_0	0.0968079	-7.87785	5	5	pseudo_transcript_0	0.27934	-5.46871	5	5	pseudo_transcript_0	0.184365	4.90406	5	5	pseudo_transcript_0	0.448534	-3.11992	5	5	pseudo_transcript_0	0.186838	-2.81417	5	5	pseudo_transcript_0pseudo_transcript_0pseudo_transcript_0	0.768215	-1.80918	5	5	pseudo_transcript_0	0.798989	-2.90634	5	5	pseudo_transcript_0	0.79927	0.818737	5	5	pseudo_transcript_0	0.834783	-0.407657	5	5	pseudo_transcript_0	0.788825	-1.29893	5	5	pseudo_transcript_0pseudo_transcript_0pseudo_transcript_0
pseudo_7144	0.718016	0.0997647	3	3	pseudo_transcript_0	0.898477	1.86781	4	4	pseudo_transcript_0	0.738706	2.23901	4	4	pseudo_transcript_0	0.746832	0.515827	3	3	pseudo_transcript_0	0.785066	1.40219	3.66667	3.66667	pseudo_transcript_0pseudo_transcript_0pseudo_transcript_0	0.546888	-3.35783	4	4	pseudo_transcript_0	0.566359	3.01371	4	4	pseudo_transcript_0	0.854183	-0.279501	3	3	pseudo_transcript_0	0.737142	-0.278818	3	3	pseudo_transcript_0	0.65581	-0.207875	3.66667	3.66667	pseudo_transcript_0pseudo_transcript_0pseudo_transcript_0	0.700989	-3.20045	4	4	pseudo_transcript_0	0.389744	4.62646	4	4	pseudo_transcript_0	0.623625	2.86793	4	4	pseudo_transcript_0	0.681681	0.479424	3	3	pseudo_transcript_0	0.571453	1.43131	4	4	pseudo_transcript_0pseudo_transcript_0pseudo_transcript_0
pseudo_7145	0.408894	-4.44615	4	4	pseudo_transcript_0	0.318704	-3.601	3	3	pseudo_transcript_0	0.75944	-0.032741	4	4	pseudo_transcript_0	0.754195	-0.364879	2	2	pseudo_transcript_0	0.495679	-2.6933	3.66667	3.66667	pseudo_transcript_0pseudo_transcript_0pseudo_transcript_0	0.299289	1.17658	4	4	pseudo_transcript_0	0.775011	-1.60341	4	4	pseudo_transcript_0	0.251817	3.33978	3	3	pseudo_transcript_0	0.451693	0.74345	3	3	pseudo_transcript_0	0.442039	0.970985	3.66667	3.66667	pseudo_transcript_0pseudo_transcript_0pseudo_transcript_0	0.839366	-2.64157	4	4	pseudo_transcript_0	0.482965	-5.28204	4	4	pseudo_transcript_0	0.230688	3.77438	4	4	pseudo_transcript_0	0.71682	-0.21516	3	3	pseudo_transcript_0	0.517673	-1.38308	4	4	pseudo_transcript_0pseudo_transcript_0pseudo_transcript_0
pseudo_7146	0.155726	4.8048	3	3	pseudo_transcript_0	0.461571	4.82032	4	4	pseudo_transcript_0	0.0887695	-6.46523	3	3	pseudo_transcript_0	0.980468	0.0862148	2	2	pseudo_transcript_0	0.235356	1.0533	3.33333	3.33333	pseudo_transcript_0pseudo_transcript_0pseudo_transcript_0	0.00673018	-9.27426	5	5	pseudo_transcript_0	0.502957	1.48214	3	3	pseudo_transcript_0	0.430735	2.90938	4	4	pseudo_transcript_0	0.945073	-0.89759	2	2	pseudo_transcript_0	0.313474	-1.62758	4	4	pseudo_transcript_0pseudo_transcript_0pseudo_transcript_0	0.265698	-6.70364	5	5	pseudo_transcript_0	0.105002	6.39282	4	4	pseudo_transcript_0	0.39538	-3.20655	3	3	pseudo_transcript_0	0.995858	-0.56896	2	2	pseudo_transcript_0	0.25536	-1.17246	4	4	pseudo_transcript_0pseudo_transcript_0pseudo_transcript_0
pseudo_7147	0.141644	5.96494	2	2	pseudo_transcript_0	0.894195	0.40871	3	3	pseudo_transcript_0	0.831413	-0.957362	2	2	pseudo_transcript_0	0.764004	0.70871	2	2	pseudo_transcript_0	0.622418	1.80543	2.33333	2.33333	pseudo_transcript_0pseudo_transcript_0pseudo_transcript_0	0.266763	-3.47043	4	4	pseudo_transcript_0	0.910569	-1.43986	3	3	pseudo_transcript_0	0.0367189	-8.95244	4	4	pseudo_transcript_0	0.417125	-3.30398	3	3	pseudo_transcript_0	0.404683	-4.62091	3.66667	3.66667	pseudo_transcript_0pseudo_transcript_0pseudo_transcript_0	0.90816	-1.11477	4	4	pseudo_transcript_0	0.67563	-1.37739	4	4	pseudo_transcript_0	0.0159401	-9.70936	4	4	pseudo_transcript_0	0.40174	-3.17125	4	4	pseudo_transcript_0	0.533243	-4.06717	4	4	pseudo_transcript_0pseudo_transcript_0pseudo_transcript_0
pseudo_7148	0.410331	-4.09603	4	4	pseudo_transcript_0	0.682497	1.46485	3	3	pseudo_transcript_0	0.22514	5.42236	4	4	pseudo_transcript_0	0.774691	0.778827	1	1	pseudo_transcript_0	0.439323	0.930395	3.66667	3.66667	pseudo_transcript_0pseudo_transcript_0pseudo_transcript_0	0.824532	1.26901	5	5	pseudo_transcript_0	0.221738	3.67996	3	3	pseudo_transcript_0	0.957548	-1.77043	4	4	pseudo_transcript_0	0.737142	-1.38111	3	3	pseudo_transcript_0	0.667939	1.05952	4	4	pseudo_transcript_0pseudo_transcript_0pseudo_transcript_0	0.615989	-3.3697	4	4	pseudo_transcript_0	0.0683395	5.14073	3	3	pseudo_transcript_0	0.336751	3.7583	5	5	pseudo_transcript_0	0.912275	-0.270502	3	3	pseudo_transcript_0	0.34036	1.84311	4	4	pseudo_transcript_0pseudo_transcript_0pseudo_transcript_0
pseudo_7149	0.49572	0.337411	5	5	pseudo_transcript_0	0.0226972	-8.42262	4	4	pseudo_transcript_0	0.129315	-6.39414	4	4	pseudo_transcript_0	0.0577345	-3.9165	4	4	pseudo_transcript_0	0.215911	-4.82645	4.33333	4.33333	pseudo_transcript_0pseudo_transcript_0pseudo_transcript_0	0.299928	2.10234	5	5	pseudo_transcript_0	0.341542	0.418736	5	5	pseudo_transcript_0	0.308484	1.97777	4	4	pseudo_transcript_0	0.0816764	2.52648	4	4	pseudo_transcript_0	0.316652	1.49962	4.66667	4.66667	pseudo_transcript_0pseudo_transcript_0pseudo_transcript_0	0.15274	4.07052	4	4	pseudo_transcript_0	0.193737	-8.43459	5	5	pseudo_transcript_0	0.330891	-4.35631	4	4	pseudo_transcript_0	0.630861	-1.20088	4	4	pseudo_transcript_0	0.225789	-2.90679	4.33333	4.33333	pseudo_transcript_0pseudo_transcript_0pseudo_transcript_0
pseudo_715	0.374062	3.37269	3	3	pseudo_transcript_0	0.0329363	9.38324	4	4	pseudo_transcript_0	0.111069	-5.77894	3	3	pseudo_transcript_0	0.673271	1.0703	3	3	pseudo_transcript_0	0.172689	2.32566	3.33333	3.33333	pseudo_transcript_0pseudo_transcript_0pseudo_transcript_0	0.050113	-8.49556	5	5	pseudo_transcript_0	0.714383	-5.9949	4	4	pseudo_transcript_0	0.539468	-2.70901	4	4	pseudo_transcript_0	0.333479	-2.54689	3	3	pseudo_transcript_0	0.434654	-5.73316	4.33333	4.33333	pseudo_transcript_0pseudo_transcript_0pseudo_transcript_0	0.461258	-6.01196	5	5	pseudo_transcript_0	0.0598993	4.30071	4	4	pseudo_transcript_0	0.0551295	-8.01492	4	4	pseudo_transcript_0	0.538386	-1.23418	3	3	pseudo_transcript_0	0.192096	-3.24206	4.33333	4.33333	pseudo_transcript_0pseudo_transcript_0pseudo_transcript_0
pseudo_7150	0.591688	-2.20342	5	5	pseudo_transcript_0	0.225307	-4.00952	5	5	pseudo_transcript_0	0.0496745	6.64214	4	4	pseudo_transcript_0	0.666824	0.887042	4	4	pseudo_transcript_0	0.28889	0.143067	4.66667	4.66667	pseudo_transcript_0pseudo_transcript_0pseudo_transcript_0	0.452782	1.70687	4	4	pseudo_transcript_0	0.140807	2.81242	5	5	pseudo_transcript_0	0.229785	-5.6977	4	4	pseudo_transcript_0	0.864003	-0.564709	3	3	pseudo_transcript_0	0.274458	-0.392804	4.33333	4.33333	pseudo_transcript_0pseudo_transcript_0pseudo_transcript_0	0.404817	5.99992	5	5	pseudo_transcript_0	0.915676	-2.00692	4	4	pseudo_transcript_0	0.308447	1.49624	4	4	pseudo_transcript_0	0.948646	-0.287141	3	3	pseudo_transcript_0	0.54298	1.82975	4.33333	4.33333	pseudo_transcript_0pseudo_transcript_0pseudo_transcript_0
pseudo_7151	0.0569739	-6.36656	3	3	pseudo_transcript_0	0.248684	2.54586	5	5	pseudo_transcript_0	0.415324	2.95917	3	3	pseudo_transcript_0	0.947605	0.0364641	2	2	pseudo_transcript_0	0.240327	-0.287176	3.66667	3.66667	pseudo_transcript_0pseudo_transcript_0pseudo_transcript_0	0.530179	-3.51249	5	5	pseudo_transcript_0	0.807988	-2.09963	3	3	pseudo_transcript_0	0.846768	0.256692	3	3	pseudo_transcript_0	0.142479	3.86579	1	1	pseudo_transcript_0	0.728312	-1.78514	3.66667	3.66667	pseudo_transcript_0pseudo_transcript_0pseudo_transcript_0	0.334454	-6.09469	4	4	pseudo_transcript_0	0.218416	3.26919	5	5	pseudo_transcript_0	0.42923	3.4774	4	4	pseudo_transcript_0	0.539194	1.31035	4	4	pseudo_transcript_0	0.327367	0.217301	4.33333	4.33333	pseudo_transcript_0pseudo_transcript_0pseudo_transcript_0
pseudo_7152	0.302004	3.93588	4	4	pseudo_transcript_0	0.0331411	7.99345	4	4	pseudo_transcript_0	0.524134	-1.48839	2	2	pseudo_transcript_0	0.189895	4.25767	1	1	pseudo_transcript_0	0.286427	3.48031	3.33333	3.33333	pseudo_transcript_0pseudo_transcript_0pseudo_transcript_0	0.94129	-1.29262	4	4	pseudo_transcript_0	0.0553746	-7.84522	4	4	pseudo_transcript_0	0.259407	-5.15294	4	4	pseudo_transcript_0	0.065646	-3.8114	3	3	pseudo_transcript_0	0.418691	-4.76359	4	4	pseudo_transcript_0pseudo_transcript_0pseudo_transcript_0	0.199984	3.31453	4	4	pseudo_transcript_0	0.626592	0.093291	5	5	pseudo_transcript_0	0.138229	-6.73502	4	4	pseudo_transcript_0	0.598111	-1.14125	3	3	pseudo_transcript_0	0.321602	-1.10907	4.33333	4.33333	pseudo_transcript_0pseudo_transcript_0pseudo_transcript_0
pseudo_7153	0.027392	-9.02501	2	2	pseudo_transcript_0	0.14395	-7.54386	2	2	pseudo_transcript_0	0.24337	8.01988	1	1	pseudo_transcript_0	0.296161	-2.68147	1	1	pseudo_transcript_0	0.138237	-2.84967	1.66667	1.66667	pseudo_transcript_0pseudo_transcript_0pseudo_transcript_0	0.618368	-2.81679	3	3	pseudo_transcript_0	0.914116	-2.2087	4	4	pseudo_transcript_0	0.171715	-7.31382	2	2	pseudo_transcript_0	0.446008	-2.12514	2	2	pseudo_transcript_0	0.568066	-4.1131	3	3	pseudo_transcript_0pseudo_transcript_0pseudo_transcript_0	0.0105354	-8.04373	3	3	pseudo_transcript_0	0.0749281	-7.2318	3	3	pseudo_transcript_0	0.64166	-3.82583	2	2	pseudo_transcript_0	0.260454	-3.58142	1	1	pseudo_transcript_0	0.242375	-6.36712	2.66667	2.66667	pseudo_transcript_0pseudo_transcript_0pseudo_transcript_0
pseudo_7154	0.218872	4.16411	3	3	pseudo_transcript_0	0.653203	2.06461	3	3	pseudo_transcript_0	0.627306	-0.899198	2	2	pseudo_transcript_0	0.419273	2.35276	1	1	pseudo_transcript_0	0.499793	1.77651	2.66667	2.66667	pseudo_transcript_0pseudo_transcript_0pseudo_transcript_0	0.685236	-1.73834	4	4	pseudo_transcript_0	0.988594	-2.24901	3	3	pseudo_transcript_0	0.957969	-1.27861	3	3	pseudo_transcript_0	0.399429	-2.20396	2	2	pseudo_transcript_0	0.877266	-1.75532	3.33333	3.33333	pseudo_transcript_0pseudo_transcript_0pseudo_transcript_0	0.522903	3.4089	4	4	pseudo_transcript_0	0.515206	-0.188479	3	3	pseudo_transcript_0	0.540811	-2.64836	3	3	pseudo_transcript_0	0.718615	-1.18796	2	2	pseudo_transcript_0	0.526307	0.190685	3.33333	3.33333	pseudo_transcript_0pseudo_transcript_0pseudo_transcript_0
pseudo_7155	0.23791	-6.72254	4	4	pseudo_transcript_0	0.773227	-0.311303	4	4	pseudo_transcript_0	0.240451	3.24934	5	5	pseudo_transcript_0	0.822777	0.42442	3	3	pseudo_transcript_0	0.417196	-1.2615	4.33333	4.33333	pseudo_transcript_0pseudo_transcript_0pseudo_transcript_0	0.571618	1.11473	5	5	pseudo_transcript_0	0.304322	4.11173	4	4	pseudo_transcript_0	0.935377	-1.29794	3	3	pseudo_transcript_0	0.517593	0.108399	3	3	pseudo_transcript_0	0.603773	1.30951	4	4	pseudo_transcript_0pseudo_transcript_0pseudo_transcript_0	0.319277	-3.78136	4	4	pseudo_transcript_0	0.492553	3.6958	4	4	pseudo_transcript_0	0.270786	4.32509	5	5	pseudo_transcript_0	0.648438	-1.25702	3	3	pseudo_transcript_0	0.360872	1.41318	4.33333	4.33333	pseudo_transcript_0pseudo_transcript_0pseudo_transcript_0
pseudo_7156	0.224837	-4.91265	4	4	pseudo_transcript_0	0.767634	0.482694	3	3	pseudo_transcript_0	0.179982	-4.00235	4	4	pseudo_transcript_0	0.0849314	-3.35597	2	2	pseudo_transcript_0	0.390818	-2.81077	3.66667	3.66667	pseudo_transcript_0pseudo_transcript_0pseudo_transcript_0	0.495103	-0.547078	5	5	pseudo_transcript_0	0.567956	-4.78101	4	4	pseudo_transcript_0	0.712718	4.35726	5	5	pseudo_transcript_0	0.540671	-0.159218	4	4	pseudo_transcript_0	0.591925	-0.323607	4.66667	4.66667	pseudo_transcript_0pseudo_transcript_0pseudo_transcript_0	0.642907	-3.18967	4	4	pseudo_transcript_0	0.413254	-3.9531	4	4	pseudo_transcript_0	0.344811	-4.66033	3	3	pseudo_transcript_0	0.378011	-1.91514	2	2	pseudo_transcript_0	0.466991	-3.93437	3.66667	3.66667	pseudo_transcript_0pseudo_transcript_0pseudo_transcript_0
pseudo_7157	0.944966	-3.49743	5	5	pseudo_transcript_0	0.559401	3.95741	5	5	pseudo_transcript_0	0.245169	-6.02325	5	5	pseudo_transcript_0	0.463495	-1.27545	5	5	pseudo_transcript_0	0.583179	-1.85442	5	5	pseudo_transcript_0pseudo_transcript_0pseudo_transcript_0	0.172135	2.52938	5	5	pseudo_transcript_0	0.918793	-1.76712	4	4	pseudo_transcript_0	0.238231	5.52242	5	5	pseudo_transcript_0	0.445426	0.0470623	4	4	pseudo_transcript_0	0.443053	2.09489	4.66667	4.66667	pseudo_transcript_0pseudo_transcript_0pseudo_transcript_0	0.356297	1.68833	5	5	pseudo_transcript_0	0.523206	2.92227	5	5	pseudo_transcript_0	0.853048	-0.707828	4	4	pseudo_transcript_0	0.721989	-0.421333	4	4	pseudo_transcript_0	0.577517	1.30092	4.66667	4.66667	pseudo_transcript_0pseudo_transcript_0pseudo_transcript_0
pseudo_7158	0.498588	-3.32003	5	5	pseudo_transcript_0	0.596364	3.78024	4	4	pseudo_transcript_0	0.862591	0.672458	3	3	pseudo_transcript_0	0.49098	1.08882	3	3	pseudo_transcript_0	0.652514	0.377556	4	4	pseudo_transcript_0pseudo_transcript_0pseudo_transcript_0	0.440821	0.206665	5	5	pseudo_transcript_0	0.311874	-5.39777	4	4	pseudo_transcript_0	0.161473	-7.6497	5	5	pseudo_transcript_0	0.213568	-3.90506	4	4	pseudo_transcript_0	0.304723	-4.28027	4.66667	4.66667	pseudo_transcript_0pseudo_transcript_0pseudo_transcript_0	0.969439	-2.73154	5	5	pseudo_transcript_0	0.688925	-1.11349	4	4	pseudo_transcript_0	0.195705	-8.06766	5	5	pseudo_transcript_0	0.464529	-1.72781	4	4	pseudo_transcript_0	0.618023	-3.9709	4.66667	4.66667	pseudo_transcript_0pseudo_transcript_0pseudo_transcript_0
pseudo_7159	0.62574	-0.028451	5	5	pseudo_transcript_0	0.131302	-6.18636	3	3	pseudo_transcript_0	0.15607	-10.7753	5	5	pseudo_transcript_0	0.0994054	-4.51497	3	3	pseudo_transcript_0	0.304371	-5.66337	4.33333	4.33333	pseudo_transcript_0pseudo_transcript_0pseudo_transcript_0	0.248856	2.80228	5	5	pseudo_transcript_0	0.748282	-4.57742	5	5	pseudo_transcript_0	0.249413	4.48779	4	4	pseudo_transcript_0	0.200104	2.05765	4	4	pseudo_transcript_0	0.415517	0.904216	4.66667	4.66667	pseudo_transcript_0pseudo_transcript_0pseudo_transcript_0	0.116032	3.48572	4	4	pseudo_transcript_0	0.0852829	-8.96155	5	5	pseudo_transcript_0	0.641471	-3.28698	4	4	pseudo_transcript_0	0.584695	-2.5599	4	4	pseudo_transcript_0	0.280929	-2.92094	4.33333	4.33333	pseudo_transcript_0pseudo_transcript_0pseudo_transcript_0
pseudo_716	0.0474061	-8.12234	4	4	pseudo_transcript_0	0.511438	4.3549	4	4	pseudo_transcript_0	0.904869	-0.141175	4	4	pseudo_transcript_0	0.732542	0.837525	3	3	pseudo_transcript_0	0.487904	-1.30287	4	4	pseudo_transcript_0pseudo_transcript_0pseudo_transcript_0	0.587831	0.810284	5	5	pseudo_transcript_0	0.679516	-4.38691	4	4	pseudo_transcript_0	0.310713	-3.78146	4	4	pseudo_transcript_0	0.225947	-3.44079	4	4	pseudo_transcript_0	0.52602	-2.4527	4.33333	4.33333	pseudo_transcript_0pseudo_transcript_0pseudo_transcript_0	0.12686	-6.31084	4	4	pseudo_transcript_0	0.833616	-0.0360953	4	4	pseudo_transcript_0	0.359124	-3.71412	4	4	pseudo_transcript_0	0.173562	-3.15495	4	4	pseudo_transcript_0	0.439867	-3.35368	4	4	pseudo_transcript_0pseudo_transcript_0pseudo_transcript_0
pseudo_7160	0.76217	0.572503	3	3	pseudo_transcript_0	0.219939	-5.97392	4	4	pseudo_transcript_0	0.626278	2.61612	4	4	pseudo_transcript_0	0.615964	-0.753341	3	3	pseudo_transcript_0	0.536129	-0.928433	3.66667	3.66667	pseudo_transcript_0pseudo_transcript_0pseudo_transcript_0	0.618074	-3.12889	4	4	pseudo_transcript_0	0.342408	2.80607	4	4	pseudo_transcript_0	0.84571	0.135248	3	3	pseudo_transcript_0	0.179414	1.06646	3	3	pseudo_transcript_0	0.602064	-0.0625265	3.66667	3.66667	pseudo_transcript_0pseudo_transcript_0pseudo_transcript_0	0.889465	-0.980399	4	4	pseudo_transcript_0	0.820466	-2.55948	3	3	pseudo_transcript_0	0.425249	3.31438	4	4	pseudo_transcript_0	0.707975	0.227955	3	3	pseudo_transcript_0	0.711726	-0.0751655	3.66667	3.66667	pseudo_transcript_0pseudo_transcript_0pseudo_transcript_0
pseudo_7161	0.580515	0.432905	3	3	pseudo_transcript_0	0.771322	-3.83509	4	4	pseudo_transcript_0	0.639823	-1.11847	4	4	pseudo_transcript_0	0.29785	2.87423	1	1	pseudo_transcript_0	0.663887	-1.50689	3.66667	3.66667	pseudo_transcript_0pseudo_transcript_0pseudo_transcript_0	0.74053	-1.90606	4	4	pseudo_transcript_0	0.965684	-1.96559	4	4	pseudo_transcript_0	0.374876	1.72546	4	4	pseudo_transcript_0	0.367383	-2.48504	3	3	pseudo_transcript_0	0.693697	-0.715398	4	4	pseudo_transcript_0pseudo_transcript_0pseudo_transcript_0	0.769409	-0.195102	3	3	pseudo_transcript_0	0.523761	-2.67566	4	4	pseudo_transcript_0	0.698763	1.35313	4	4	pseudo_transcript_0	0.991886	-0.676594	3	3	pseudo_transcript_0	0.663978	-0.505875	3.66667	3.66667	pseudo_transcript_0pseudo_transcript_0pseudo_transcript_0
pseudo_7162	0.585461	-2.83413	2	2	pseudo_transcript_0	0.934715	-0.14713	2	2	pseudo_transcript_0	0.0724517	-8.6377	4	4	pseudo_transcript_0	0.848183	-0.194868	1	1	pseudo_transcript_0	0.530876	-3.87299	2.66667	2.66667	pseudo_transcript_0pseudo_transcript_0pseudo_transcript_0	0.661249	-2.39545	3	3	pseudo_transcript_0	0.167498	3.99961	2	2	pseudo_transcript_0	0.0582913	7.53223	4	4	pseudo_transcript_0	0.56636	0.20701	2	2	pseudo_transcript_0	0.295679	3.04546	3	3	pseudo_transcript_0pseudo_transcript_0pseudo_transcript_0	0.362207	-3.49534	3	3	pseudo_transcript_0	0.226616	3.8484	2	2	pseudo_transcript_0	0.915854	0.18957	2	2	pseudo_transcript_0	0.500378	0.83949	2	2	pseudo_transcript_0	0.501559	0.180877	2.33333	2.33333	pseudo_transcript_0pseudo_transcript_0pseudo_transcript_0
pseudo_7163	0.563417	1.42864	4	4	pseudo_transcript_0	0.199225	8.08502	5	5	pseudo_transcript_0	0.688526	-3.07504	5	5	pseudo_transcript_0	0.424742	1.89403	4	4	pseudo_transcript_0	0.483723	2.14621	4.66667	4.66667	pseudo_transcript_0pseudo_transcript_0pseudo_transcript_0	0.994504	-1.61628	4	4	pseudo_transcript_0	0.583636	-4.59565	4	4	pseudo_transcript_0	0.192268	6.27992	5	5	pseudo_transcript_0	0.931374	-0.92045	4	4	pseudo_transcript_0	0.590136	0.0226636	4.33333	4.33333	pseudo_transcript_0pseudo_transcript_0pseudo_transcript_0	0.626074	0.347611	4	4	pseudo_transcript_0	0.516638	3.56284	5	5	pseudo_transcript_0	0.266157	4.0332	4	4	pseudo_transcript_0	0.315228	1.04026	4	4	pseudo_transcript_0	0.469623	2.64788	4.33333	4.33333	pseudo_transcript_0pseudo_transcript_0pseudo_transcript_0
pseudo_7164	0.587926	-2.86757	2	2	pseudo_transcript_0	0.540676	-1.62737	3	3	pseudo_transcript_0	0.933185	-3.40645	4	4	pseudo_transcript_0	0.957868	-1.55254	2	2	pseudo_transcript_0	0.687263	-2.6338	3	3	pseudo_transcript_0pseudo_transcript_0pseudo_transcript_0	0.488835	-3.57981	5	5	pseudo_transcript_0	0.794307	-1.84623	3	3	pseudo_transcript_0	0.662484	1.02592	3	3	pseudo_transcript_0	0.526591	0.0921479	3	3	pseudo_transcript_0	0.648542	-1.46671	3.66667	3.66667	pseudo_transcript_0pseudo_transcript_0pseudo_transcript_0	0.139283	-0.921904	5	5	pseudo_transcript_0	0.423029	-3.47769	3	3	pseudo_transcript_0	0.70503	1.13204	3	3	pseudo_transcript_0	0.987573	-1.09619	2	2	pseudo_transcript_0	0.422447	-1.08918	3.66667	3.66667	pseudo_transcript_0pseudo_transcript_0pseudo_transcript_0
pseudo_7165	0.410451	-3.39108	3	3	pseudo_transcript_0	0.995531	0.617875	4	4	pseudo_transcript_0	0.0385284	8.71401	4	4	pseudo_transcript_0	0.427252	2.0428	3	3	pseudo_transcript_0	0.481503	1.98027	3.66667	3.66667	pseudo_transcript_0pseudo_transcript_0pseudo_transcript_0	0.811959	-1.27603	4	4	pseudo_transcript_0	0.72408	-2.94403	4	4	pseudo_transcript_0	0.541798	-2.73621	2	2	pseudo_transcript_0	0.625106	-0.00327597	2	2	pseudo_transcript_0	0.692613	-2.31875	3.33333	3.33333	pseudo_transcript_0pseudo_transcript_0pseudo_transcript_0	0.348673	-4.16884	4	4	pseudo_transcript_0	0.879834	-2.61896	4	4	pseudo_transcript_0	0.0497264	8.17602	4	4	pseudo_transcript_0	0.566679	0.96793	4	4	pseudo_transcript_0	0.426078	0.462739	4	4	pseudo_transcript_0pseudo_transcript_0pseudo_transcript_0
pseudo_7166	0.146562	5.90019	2	2	pseudo_transcript_0	0.972693	2.38274	4	4	pseudo_transcript_0	0.201956	2.98437	4	4	pseudo_transcript_0	0.058036	4.70807	2	2	pseudo_transcript_0	0.440404	3.75577	3.33333	3.33333	pseudo_transcript_0pseudo_transcript_0pseudo_transcript_0	0.826119	-3.13379	2	2	pseudo_transcript_0	0.862934	0.312479	2	2	pseudo_transcript_0	0.759028	-1.63211	3	3	pseudo_transcript_0	0.520981	0.701074	1	1	pseudo_transcript_0	0.816027	-1.48447	2.33333	2.33333	pseudo_transcript_0pseudo_transcript_0pseudo_transcript_0	0.249204	3.54616	3	3	pseudo_transcript_0	0.633135	3.78787	4	4	pseudo_transcript_0	0.343468	3.19723	3	3	pseudo_transcript_0	0.106386	3.27385	2	2	pseudo_transcript_0	0.408602	3.51042	3.33333	3.33333	pseudo_transcript_0pseudo_transcript_0pseudo_transcript_0
pseudo_7167	0.237648	8.14562	1	1	pseudo_transcript_2	0.213292	7.18235	2	2	pseudo_transcript_1	0.374144	4.46222	3	3	pseudo_transcript_0	0	0	0	0	pseudo_transcript_2	0.275028	6.59673	2	2	pseudo_transcript_2pseudo_transcript_1pseudo_transcript_0	0.124536	3.50653	4	4	pseudo_transcript_1	0.162658	-6.82804	3	3	pseudo_transcript_1	0.0383425	-9.22483	5	5	pseudo_transcript_1	0.032527	-5.86392	2	2	pseudo_transcript_2	0.108512	-4.18211	4	4	pseudo_transcript_1pseudo_transcript_1pseudo_transcript_1	0.560666	2.46149	3	3	pseudo_transcript_0	0.726412	-2.31114	3	3	pseudo_transcript_2	0.0435349	-8.47543	5	5	pseudo_transcript_1	0.124095	-3.70422	2	2	pseudo_transcript_2	0.443537	-2.77503	3.66667	3.66667	pseudo_transcript_0pseudo_transcript_2pseudo_transcript_1
pseudo_7168	0.0796147	-7.36653	3	3	pseudo_transcript_0	0.729497	0.518036	3	3	pseudo_transcript_0	0.266441	5.03273	4	4	pseudo_transcript_0	0.145186	-4.661	1	1	pseudo_transcript_0	0.358517	-0.605256	3.33333	3.33333	pseudo_transcript_0pseudo_transcript_0pseudo_transcript_0	0.16252	-6.29586	5	5	pseudo_transcript_0	0.265347	-5.48007	4	4	pseudo_transcript_0	0.465018	-3.69597	4	4	pseudo_transcript_0	0.0728995	-5.04334	4	4	pseudo_transcript_0	0.297628	-5.1573	4.33333	4.33333	pseudo_transcript_0pseudo_transcript_0pseudo_transcript_0	0.00640925	-7.35675	5	5	pseudo_transcript_0	0.370687	-5.60282	4	4	pseudo_transcript_0	0.440629	1.72777	4	4	pseudo_transcript_0	0.0606769	-3.92156	4	4	pseudo_transcript_0	0.272575	-3.74393	4.33333	4.33333	pseudo_transcript_0pseudo_transcript_0pseudo_transcript_0
pseudo_7169	0.224236	3.84863	2	2	pseudo_transcript_1	0.288609	-10.0114	5	5	pseudo_transcript_0	0.679429	1.40918	4	4	pseudo_transcript_0	0.578156	1.51634	1	1	pseudo_transcript_1	0.397424	-1.58452	3.66667	3.66667	pseudo_transcript_1pseudo_transcript_0pseudo_transcript_0	0.478516	-0.585466	3	3	pseudo_transcript_0	0.339407	4.75961	5	5	pseudo_transcript_0	0.629273	-3.1078	5	5	pseudo_transcript_0	0.539091	-1.4106	3	3	pseudo_transcript_0	0.482399	0.35545	4.33333	4.33333	pseudo_transcript_0pseudo_transcript_0pseudo_transcript_0	0.176122	2.99984	3	3	pseudo_transcript_1	0.381144	-4.00878	2	2	pseudo_transcript_1	0.567944	-0.53105	4	4	pseudo_transcript_0	0.606375	0.752609	3	3	pseudo_transcript_0	0.37507	-0.513332	3	3	pseudo_transcript_1pseudo_transcript_1pseudo_transcript_0
pseudo_717	0.952061	-0.288809	4	4	pseudo_transcript_0	0.846523	-4.05761	4	4	pseudo_transcript_0	0.968453	-0.743679	2	2	pseudo_transcript_0	0.966083	-1.26451	2	2	pseudo_transcript_0	0.922346	-1.6967	3.33333	3.33333	pseudo_transcript_0pseudo_transcript_0pseudo_transcript_0	0.6719	0.842748	5	5	pseudo_transcript_0	0.560547	1.22938	3	3	pseudo_transcript_0	0.182111	-6.62437	4	4	pseudo_transcript_0	0.78724	-0.818372	3	3	pseudo_transcript_0	0.471519	-1.51742	4	4	pseudo_transcript_0pseudo_transcript_0pseudo_transcript_0	0.574509	-0.74958	5	5	pseudo_transcript_0	0.814876	0.80105	3	3	pseudo_transcript_0	0.120674	-9.34485	4	4	pseudo_transcript_0	0.468191	0.730098	3	3	pseudo_transcript_0	0.503353	-3.09779	4	4	pseudo_transcript_0pseudo_transcript_0pseudo_transcript_0
pseudo_7170	0.552784	-2.28597	4	4	pseudo_transcript_0	0.234793	5.49919	4	4	pseudo_transcript_0	0.882504	-1.20115	5	5	pseudo_transcript_0	0.735609	0.0439486	4	4	pseudo_transcript_0	0.556694	0.670688	4.33333	4.33333	pseudo_transcript_0pseudo_transcript_0pseudo_transcript_0	0.410597	-1.09952	4	4	pseudo_transcript_0	0.49682	-5.70742	4	4	pseudo_transcript_0	0.0300372	7.60361	4	4	pseudo_transcript_0	0.277894	0.745639	4	4	pseudo_transcript_0	0.312484	0.265555	4	4	pseudo_transcript_0pseudo_transcript_0pseudo_transcript_0	0.833788	-2.40852	4	4	pseudo_transcript_0	0.639599	0.242464	4	4	pseudo_transcript_0	0.0402455	8.23759	4	4	pseudo_transcript_0	0.501022	0.586307	3	3	pseudo_transcript_0	0.504544	2.02384	4	4	pseudo_transcript_0pseudo_transcript_0pseudo_transcript_0
pseudo_7171	0.365829	-2.7082	4	4	pseudo_transcript_0	0.898477	0.00572035	4	4	pseudo_transcript_0	0.889813	-1.55396	4	4	pseudo_transcript_0	0.670204	-0.397901	3	3	pseudo_transcript_0	0.71804	-1.41881	4	4	pseudo_transcript_0pseudo_transcript_0pseudo_transcript_0	0.935055	-1.54238	5	5	pseudo_transcript_0	0.780433	-0.759159	4	4	pseudo_transcript_0	0.472917	0.767742	4	4	pseudo_transcript_0	0.724312	-1.66734	4	4	pseudo_transcript_0	0.729468	-0.511264	4.33333	4.33333	pseudo_transcript_0pseudo_transcript_0pseudo_transcript_0	0.227898	-4.43295	4	4	pseudo_transcript_0	0.699106	-0.830983	3	3	pseudo_transcript_0	0.89706	-0.303323	4	4	pseudo_transcript_0	0.654544	-1.06157	3	3	pseudo_transcript_0	0.608021	-1.85575	3.66667	3.66667	pseudo_transcript_0pseudo_transcript_0pseudo_transcript_0
pseudo_7172	0.120162	-5.73133	3	3	pseudo_transcript_0	0.86132	1.02229	3	3	pseudo_transcript_0	0.747365	0.691641	3	3	pseudo_transcript_0	0.471421	2.14084	1	1	pseudo_transcript_0	0.576282	-1.33913	3	3	pseudo_transcript_0pseudo_transcript_0pseudo_transcript_0	0.477307	-5.14579	5	5	pseudo_transcript_0	0.932838	-3.61379	4	4	pseudo_transcript_0	0.752541	3.57534	4	4	pseudo_transcript_0	0.700916	-0.301578	3	3	pseudo_transcript_0	0.720895	-1.72808	4.33333	4.33333	pseudo_transcript_0pseudo_transcript_0pseudo_transcript_0	0.117258	-7.27834	5	5	pseudo_transcript_0	0.881621	-2.38065	4	4	pseudo_transcript_0	0.725953	2.29646	4	4	pseudo_transcript_0	0.29255	-2.30789	3	3	pseudo_transcript_0	0.574944	-2.45418	4.33333	4.33333	pseudo_transcript_0pseudo_transcript_0pseudo_transcript_0
pseudo_7173	0.727323	-1.88685	4	4	pseudo_transcript_1	0.882736	1.39761	4	4	pseudo_transcript_1	0.230381	-4.3929	5	5	pseudo_transcript_1	0.49629	-1.56418	3	3	pseudo_transcript_1	0.61348	-1.62738	4.33333	4.33333	pseudo_transcript_1pseudo_transcript_1pseudo_transcript_1	0.660191	0.398283	5	5	pseudo_transcript_1	0.012947	7.57632	4	4	pseudo_transcript_0	0.0163647	8.05811	5	5	pseudo_transcript_1	0.053329	3.29372	2	2	pseudo_transcript_0	0.229834	5.34424	4.66667	4.66667	pseudo_transcript_1pseudo_transcript_0pseudo_transcript_1	0.723293	0.80158	3	3	pseudo_transcript_0	0.0190425	7.78131	4	4	pseudo_transcript_0	0.0844412	6.98533	3	3	pseudo_transcript_0	0.080181	4.70837	2	2	pseudo_transcript_0	0.275592	5.18941	3.33333	3.33333	pseudo_transcript_0pseudo_transcript_0pseudo_transcript_0
pseudo_7174	0.648196	-1.93025	4	4	pseudo_transcript_0	0.768475	-1.31136	5	5	pseudo_transcript_0	0.0600125	-7.71287	4	4	pseudo_transcript_0	0.0767738	-3.40615	3	3	pseudo_transcript_0	0.492228	-3.65149	4.33333	4.33333	pseudo_transcript_0pseudo_transcript_0pseudo_transcript_0	0.689962	-2.92589	5	5	pseudo_transcript_0	0.373467	2.28106	5	5	pseudo_transcript_0	0.361138	3.97866	5	5	pseudo_transcript_0	0.159746	0.964847	5	5	pseudo_transcript_0	0.474856	1.11127	5	5	pseudo_transcript_0pseudo_transcript_0pseudo_transcript_0	0.790825	-1.74456	5	5	pseudo_transcript_0	0.571729	1.47874	5	5	pseudo_transcript_0	0.440629	-1.77968	4	4	pseudo_transcript_0	0.766381	-2.33079	4	4	pseudo_transcript_0	0.601061	-0.681832	4.66667	4.66667	pseudo_transcript_0pseudo_transcript_0pseudo_transcript_0
pseudo_7175	0.666622	-2.92808	2	2	pseudo_transcript_0	0.833209	0.688215	1	1	pseudo_transcript_0	0.581786	-4.62607	5	5	pseudo_transcript_0	0.692373	1.00022	1	1	pseudo_transcript_0	0.693872	-2.28865	2.66667	2.66667	pseudo_transcript_0pseudo_transcript_0pseudo_transcript_0	0.401021	-4.74682	4	4	pseudo_transcript_0	0.339885	-4.70991	3	3	pseudo_transcript_0	0.802583	-1.62981	5	5	pseudo_transcript_0	0.209723	-2.95498	3	3	pseudo_transcript_0	0.514497	-3.69551	4	4	pseudo_transcript_0pseudo_transcript_0pseudo_transcript_0	0.236051	-6.22342	4	4	pseudo_transcript_0	0.386889	-4.6635	3	3	pseudo_transcript_0	0.276084	-3.65499	4	4	pseudo_transcript_0	0.180024	-3.74334	3	3	pseudo_transcript_0	0.299675	-4.8473	3.66667	3.66667	pseudo_transcript_0pseudo_transcript_0pseudo_transcript_0
pseudo_7176	0.639122	-4.10307	4	4	pseudo_transcript_0	0.38084	-1.9902	3	3	pseudo_transcript_0	0.0640761	6.41961	3	3	pseudo_transcript_0	0.694319	1.58105	2	2	pseudo_transcript_0	0.361346	0.108778	3.33333	3.33333	pseudo_transcript_0pseudo_transcript_0pseudo_transcript_0	0.845987	-2.05074	5	5	pseudo_transcript_0	0.936587	-3.74317	4	4	pseudo_transcript_0	0.146703	-7.44306	4	4	pseudo_transcript_0	0.126792	-4.74819	4	4	pseudo_transcript_0	0.643092	-4.41232	4.33333	4.33333	pseudo_transcript_0pseudo_transcript_0pseudo_transcript_0	0.612223	-5.41262	5	5	pseudo_transcript_0	0.392873	-5.29639	4	4	pseudo_transcript_0	0.814794	-1.55543	4	4	pseudo_transcript_0	0.28579	-3.20821	4	4	pseudo_transcript_0	0.60663	-4.08815	4.33333	4.33333	pseudo_transcript_0pseudo_transcript_0pseudo_transcript_0
pseudo_7177	0.0879816	-6.25491	3	3	pseudo_transcript_1	0.240231	4.65122	4	4	pseudo_transcript_1	0.589097	-0.933504	5	5	pseudo_transcript_0	0.201389	-1.81722	3	3	pseudo_transcript_1	0.30577	-0.845732	4	4	pseudo_transcript_1pseudo_transcript_1pseudo_transcript_0	0.486755	0.612635	5	5	pseudo_transcript_0	0.635163	1.39525	3	3	pseudo_transcript_1	0.41935	3.21381	5	5	pseudo_transcript_0	0.477039	0.177481	3	3	pseudo_transcript_1	0.513756	1.74056	4.33333	4.33333	pseudo_transcript_0pseudo_transcript_1pseudo_transcript_0	0.335448	-3.57522	3	3	pseudo_transcript_1	0.0255015	7.12904	4	4	pseudo_transcript_1	0.286776	-3.1513	4	4	pseudo_transcript_1	0.439592	1.00358	3	3	pseudo_transcript_0	0.215908	0.134172	3.66667	3.66667	pseudo_transcript_1pseudo_transcript_1pseudo_transcript_1
pseudo_7178	0.0901805	-5.97334	3	3	pseudo_transcript_0	0.698392	-1.00718	3	3	pseudo_transcript_0	0.64752	3.09071	5	5	pseudo_transcript_0	0.338092	-1.95754	3	3	pseudo_transcript_0	0.478698	-1.2966	3.66667	3.66667	pseudo_transcript_0pseudo_transcript_0pseudo_transcript_0	0.894468	-1.80667	5	5	pseudo_transcript_0	0.306908	-7.30241	5	5	pseudo_transcript_0	0.893486	0.418313	5	5	pseudo_transcript_0	0.547706	-1.71161	5	5	pseudo_transcript_0	0.698287	-2.89692	5	5	pseudo_transcript_0pseudo_transcript_0pseudo_transcript_0	0.12577	-6.58559	4	4	pseudo_transcript_0	0.193563	-8.24744	5	5	pseudo_transcript_0	0.497592	3.48162	5	5	pseudo_transcript_0	0.216955	-2.59428	4	4	pseudo_transcript_0	0.272309	-3.7838	4.66667	4.66667	pseudo_transcript_0pseudo_transcript_0pseudo_transcript_0
pseudo_7179	0.830976	0.0112363	3	3	pseudo_transcript_0	0.398269	-3.24995	3	3	pseudo_transcript_0	0.101028	7.96865	4	4	pseudo_transcript_0	0.0611745	4.33199	2	2	pseudo_transcript_0	0.443424	1.57665	3.33333	3.33333	pseudo_transcript_0pseudo_transcript_0pseudo_transcript_0	0.685374	-2.24546	3	3	pseudo_transcript_0	0.354833	4.31578	4	4	pseudo_transcript_0	0.337341	-4.56597	2	2	pseudo_transcript_0	0.261666	-2.73017	2	2	pseudo_transcript_0	0.459183	-0.831884	3	3	pseudo_transcript_0pseudo_transcript_0pseudo_transcript_0	0.740456	1.10622	4	4	pseudo_transcript_0	0.86446	-0.0995705	3	3	pseudo_transcript_0	0.240135	6.33831	4	4	pseudo_transcript_0	0.684169	1.46439	3	3	pseudo_transcript_0	0.615017	2.44832	3.66667	3.66667	pseudo_transcript_0pseudo_transcript_0pseudo_transcript_0
pseudo_718	0.224957	-4.74203	3	3	pseudo_transcript_0	0.186144	-5.70364	3	3	pseudo_transcript_0	0.0765114	-7.32831	4	4	pseudo_transcript_0	0.0444875	-4.86352	3	3	pseudo_transcript_0	0.162538	-5.92466	3.33333	3.33333	pseudo_transcript_0pseudo_transcript_0pseudo_transcript_0	0.32447	3.67728	3	3	pseudo_transcript_0	0.31142	-5.61204	5	5	pseudo_transcript_0	0.169423	4.80967	4	4	pseudo_transcript_0	0.0682228	3.01045	3	3	pseudo_transcript_0	0.268438	0.958307	4	4	pseudo_transcript_0pseudo_transcript_0pseudo_transcript_0	0.746992	-2.30999	2	2	pseudo_transcript_0	0.0285509	-10.2963	5	5	pseudo_transcript_0	0.930228	-1.94785	3	3	pseudo_transcript_0	0.759364	-0.885543	2	2	pseudo_transcript_0	0.56859	-4.85138	3.33333	3.33333	pseudo_transcript_0pseudo_transcript_0pseudo_transcript_0
pseudo_7180	0.348645	-6.44715	4	4	pseudo_transcript_0	0.582344	-1.29787	3	3	pseudo_transcript_0	0.167545	-10.3884	5	5	pseudo_transcript_0	0.0327078	-3.71802	3	3	pseudo_transcript_0	0.366178	-6.04447	4	4	pseudo_transcript_0pseudo_transcript_0pseudo_transcript_0	0.801742	-2.23324	5	5	pseudo_transcript_0	0.620155	-2.10202	4	4	pseudo_transcript_0	0.159135	4.46483	4	4	pseudo_transcript_0	0.980285	-0.0499036	4	4	pseudo_transcript_0	0.527011	0.04319	4.33333	4.33333	pseudo_transcript_0pseudo_transcript_0pseudo_transcript_0	0.213618	-6.35257	5	5	pseudo_transcript_0	0.240407	-3.66164	3	3	pseudo_transcript_0	0.686127	3.04796	5	5	pseudo_transcript_0	0.0222283	-5.10984	3	3	pseudo_transcript_0	0.380051	-2.32208	4.33333	4.33333	pseudo_transcript_0pseudo_transcript_0pseudo_transcript_0
pseudo_7181	0.568447	-0.0380487	5	5	pseudo_transcript_1	0.11325	-6.47079	3	3	pseudo_transcript_1	0.192377	-4.09822	5	5	pseudo_transcript_1	0.0235779	-4.38189	3	3	pseudo_transcript_1	0.291358	-3.53569	4.33333	4.33333	pseudo_transcript_1pseudo_transcript_1pseudo_transcript_1	0.667069	-0.143109	5	5	pseudo_transcript_1	0.745391	-3.88603	4	4	pseudo_transcript_0	0.327014	2.26239	5	5	pseudo_transcript_1	0.304914	-2.79659	3	3	pseudo_transcript_0	0.579824	-0.588916	4.66667	4.66667	pseudo_transcript_1pseudo_transcript_0pseudo_transcript_1	0.440612	1.04696	5	5	pseudo_transcript_1	0.111722	-8.48436	4	4	pseudo_transcript_1	0.470223	-2.02249	4	4	pseudo_transcript_1	0.388295	-1.77558	3	3	pseudo_transcript_0	0.340853	-3.15329	4.33333	4.33333	pseudo_transcript_1pseudo_transcript_1pseudo_transcript_1
pseudo_7182	0.487403	2.26522	3	3	pseudo_transcript_0	0.227015	6.06223	5	5	pseudo_transcript_0	0.267046	3.37553	3	3	pseudo_transcript_1	0.268428	3.09348	1	1	pseudo_transcript_1	0.327155	3.90099	3.66667	3.66667	pseudo_transcript_0pseudo_transcript_0pseudo_transcript_1	0.178318	-3.34851	5	5	pseudo_transcript_0	0.513736	-3.81998	2	2	pseudo_transcript_1	0.127096	5.53677	2	2	pseudo_transcript_1	0.709965	0.178191	1	1	pseudo_transcript_1	0.27305	-0.543905	3	3	pseudo_transcript_0pseudo_transcript_1pseudo_transcript_1	0.730438	-2.26117	3	3	pseudo_transcript_1	0.17597	6.50937	5	5	pseudo_transcript_0	0.0601725	7.23875	3	3	pseudo_transcript_1	0.138409	3.73906	2	2	pseudo_transcript_1	0.322193	3.82898	3.66667	3.66667	pseudo_transcript_1pseudo_transcript_0pseudo_transcript_1
pseudo_7183	0.637812	-1.03009	3	3	pseudo_transcript_0	0.433659	2.48465	5	5	pseudo_transcript_0	0.990037	-0.280095	4	4	pseudo_transcript_0	0.967288	0.140929	3	3	pseudo_transcript_0	0.687169	0.391491	4	4	pseudo_transcript_0pseudo_transcript_0pseudo_transcript_0	0.993952	-1.78629	5	5	pseudo_transcript_0	0.602532	-0.459041	3	3	pseudo_transcript_0	0.766008	-4.12654	5	5	pseudo_transcript_0	0.665359	-0.207406	3	3	pseudo_transcript_0	0.787497	-2.12396	4.33333	4.33333	pseudo_transcript_0pseudo_transcript_0pseudo_transcript_0	0.712423	0.463689	4	4	pseudo_transcript_0	0.164614	4.35926	5	5	pseudo_transcript_0	0.920842	-4.41145	5	5	pseudo_transcript_0	0.415889	1.12818	4	4	pseudo_transcript_0	0.599293	0.137168	4.66667	4.66667	pseudo_transcript_0pseudo_transcript_0pseudo_transcript_0
pseudo_7184	0.711469	-1.63212	3	3	pseudo_transcript_0	0.852375	-1.11651	4	4	pseudo_transcript_0	0.297813	4.39135	4	4	pseudo_transcript_0	0.976357	0.126399	2	2	pseudo_transcript_0	0.620553	0.547571	3.66667	3.66667	pseudo_transcript_0pseudo_transcript_0pseudo_transcript_0	0.86234	1.69612	5	5	pseudo_transcript_0	0.797218	-1.11984	4	4	pseudo_transcript_0	0.39179	-3.41841	4	4	pseudo_transcript_0	0.600124	-0.0708816	3	3	pseudo_transcript_0	0.683783	-0.947375	4.33333	4.33333	pseudo_transcript_0pseudo_transcript_0pseudo_transcript_0	0.722275	1.0438	4	4	pseudo_transcript_0	0.908505	-1.95844	5	5	pseudo_transcript_0	0.712542	0.980082	5	5	pseudo_transcript_0	0.660348	-1.14406	4	4	pseudo_transcript_0	0.781108	0.0218136	4.66667	4.66667	pseudo_transcript_0pseudo_transcript_0pseudo_transcript_0
pseudo_7185	0.0878456	-5.95047	3	3	pseudo_transcript_0	0.110013	-5.04634	3	3	pseudo_transcript_1	0.0520244	-9.78164	2	2	pseudo_transcript_0	0.0659549	-3.79188	2	2	pseudo_transcript_0	0.0832945	-6.92615	2.66667	2.66667	pseudo_transcript_0pseudo_transcript_1pseudo_transcript_0	0.00802147	8.70495	3	3	pseudo_transcript_0	0.353276	-4.53396	2	2	pseudo_transcript_0	0.159591	5.34659	2	2	pseudo_transcript_0	0.573922	-0.0178784	3	3	pseudo_transcript_1	0.173629	3.17253	2.33333	2.33333	pseudo_transcript_0pseudo_transcript_0pseudo_transcript_0	0.19014	-5.5075	4	4	pseudo_transcript_1	0.0680142	-7.0107	4	4	pseudo_transcript_1	0.129418	-9.98207	1	1	pseudo_transcript_0	0.157579	-5.16333	1	1	pseudo_transcript_0	0.129191	-7.50009	3	3	pseudo_transcript_1pseudo_transcript_1pseudo_transcript_0
pseudo_7186	0.324306	-6.2145	5	5	pseudo_transcript_0	0.631063	-1.15463	3	3	pseudo_transcript_0	0.960639	0.684951	4	4	pseudo_transcript_0	0.585243	-0.637653	3	3	pseudo_transcript_0	0.63867	-2.22806	4	4	pseudo_transcript_0pseudo_transcript_0pseudo_transcript_0	0.0891588	4.57725	5	5	pseudo_transcript_0	0.287619	-8.57132	5	5	pseudo_transcript_0	0.850139	-0.469775	4	4	pseudo_transcript_0	0.632291	0.0886359	4	4	pseudo_transcript_0	0.408972	-1.48795	4.66667	4.66667	pseudo_transcript_0pseudo_transcript_0pseudo_transcript_0	0.98466	-2.44469	4	4	pseudo_transcript_0	0.138377	-9.2777	5	5	pseudo_transcript_0	0.960453	0.826713	4	4	pseudo_transcript_0	0.327253	-1.86314	3	3	pseudo_transcript_0	0.694497	-3.6319	4.33333	4.33333	pseudo_transcript_0pseudo_transcript_0pseudo_transcript_0
pseudo_7187	0.0782703	6.61647	5	5	pseudo_transcript_0	0.659819	-3.47418	5	5	pseudo_transcript_0	0.327967	-3.89672	5	5	pseudo_transcript_1	0.470438	-1.92089	4	4	pseudo_transcript_1	0.355352	-0.251477	5	5	pseudo_transcript_0pseudo_transcript_0pseudo_transcript_1	0.412441	-4.94677	5	5	pseudo_transcript_1	0.528696	2.91771	4	4	pseudo_transcript_0	0.722882	1.32781	5	5	pseudo_transcript_1	0.721714	-2.61572	5	5	pseudo_transcript_1	0.554673	-0.233747	4.66667	4.66667	pseudo_transcript_1pseudo_transcript_0pseudo_transcript_1	0.0737902	4.07511	5	5	pseudo_transcript_0	0.399175	1.14544	4	4	pseudo_transcript_0	0.475495	-3.04433	4	4	pseudo_transcript_1	0.257034	1.60803	4	4	pseudo_transcript_0	0.316153	0.725405	4.33333	4.33333	pseudo_transcript_0pseudo_transcript_0pseudo_transcript_1
pseudo_7188	0.112711	7.86489	2	2	pseudo_transcript_0	0.0421542	-10.136	2	2	pseudo_transcript_0	0.9953	-0.440445	2	2	pseudo_transcript_0	0	0	0	0	pseudo_transcript_0	0.383389	-0.903866	2	2	pseudo_transcript_0pseudo_transcript_0pseudo_transcript_0	0.0360747	-8.05984	3	3	pseudo_transcript_0	0.605381	1.47939	3	3	pseudo_transcript_0	0.104786	-9.02914	4	4	pseudo_transcript_0	0.941699	-1.27389	2	2	pseudo_transcript_0	0.248747	-5.2032	3.33333	3.33333	pseudo_transcript_0pseudo_transcript_0pseudo_transcript_0	0.689286	4.648	5	5	pseudo_transcript_0	0.057457	-9.18892	2	2	pseudo_transcript_0	0.0845917	-8.17908	4	4	pseudo_transcript_0	0.0834613	-4.17937	2	2	pseudo_transcript_0	0.277112	-4.24	3.66667	3.66667	pseudo_transcript_0pseudo_transcript_0pseudo_transcript_0
pseudo_7189	0.70042	-1.56206	5	5	pseudo_transcript_0	0.441329	-2.02591	3	3	pseudo_transcript_0	0.98473	4.1419	5	5	pseudo_transcript_0	0.854	-0.158707	3	3	pseudo_transcript_0	0.708827	0.184642	4.33333	4.33333	pseudo_transcript_0pseudo_transcript_0pseudo_transcript_0	0.47966	3.87671	5	5	pseudo_transcript_0	0.416785	-7.27256	5	5	pseudo_transcript_0	0.595727	-1.00556	4	4	pseudo_transcript_0	0.709766	-1.25134	4	4	pseudo_transcript_0	0.497391	-1.46714	4.66667	4.66667	pseudo_transcript_0pseudo_transcript_0pseudo_transcript_0	0.289796	2.22121	4	4	pseudo_transcript_0	0.0666953	-8.49833	5	5	pseudo_transcript_0	0.630107	3.63553	5	5	pseudo_transcript_0	0.785492	0.0212138	4	4	pseudo_transcript_0	0.328866	-0.880531	4.66667	4.66667	pseudo_transcript_0pseudo_transcript_0pseudo_transcript_0
pseudo_719	0.0579594	-8.29029	2	2	pseudo_transcript_0	0.213871	-4.63888	3	3	pseudo_transcript_0	0.617075	1.67271	3	3	pseudo_transcript_0	0.147211	-4.58592	1	1	pseudo_transcript_0	0.296302	-3.75215	2.66667	2.66667	pseudo_transcript_0pseudo_transcript_0pseudo_transcript_0	0.118697	2.80714	2	2	pseudo_transcript_0	0.7142	-1.23821	5	5	pseudo_transcript_0	0.234897	-5.60107	3	3	pseudo_transcript_0	0.350409	-2.80765	2	2	pseudo_transcript_0	0.355931	-1.34405	3.33333	3.33333	pseudo_transcript_0pseudo_transcript_0pseudo_transcript_0	0.461155	-4.81187	2	2	pseudo_transcript_0	0.0557896	-8.45617	4	4	pseudo_transcript_0	0.562306	-2.63277	5	5	pseudo_transcript_0	0.0305485	-6.42491	2	2	pseudo_transcript_0	0.35975	-5.30027	3.66667	3.66667	pseudo_transcript_0pseudo_transcript_0pseudo_transcript_0
pseudo_7190	0.435599	-4.70854	4	4	pseudo_transcript_0	0.257517	-2.33279	3	3	pseudo_transcript_0	0.588042	1.74749	4	4	pseudo_transcript_0	0.860604	0.476878	3	3	pseudo_transcript_0	0.427053	-1.76461	3.66667	3.66667	pseudo_transcript_0pseudo_transcript_0pseudo_transcript_0	0.495702	0.432166	5	5	pseudo_transcript_0	0.748282	-4.42976	5	5	pseudo_transcript_0	0.594917	-1.50647	4	4	pseudo_transcript_0	0.879176	-2.03426	4	4	pseudo_transcript_0	0.612967	-1.83469	4.66667	4.66667	pseudo_transcript_0pseudo_transcript_0pseudo_transcript_0	0.979402	-1.71237	4	4	pseudo_transcript_0	0.194084	-6.15869	5	5	pseudo_transcript_0	0.886246	0.653583	4	4	pseudo_transcript_0	0.952616	-0.956285	4	4	pseudo_transcript_0	0.686578	-2.40583	4.33333	4.33333	pseudo_transcript_0pseudo_transcript_0pseudo_transcript_0
pseudo_7191	0.434483	-1.39765	4	4	pseudo_transcript_0	0.317239	-5.72244	4	4	pseudo_transcript_0	0.95306	-2.30713	4	4	pseudo_transcript_0	0.241442	-3.17612	4	4	pseudo_transcript_0	0.56826	-3.14241	4	4	pseudo_transcript_0pseudo_transcript_0pseudo_transcript_0	0.960326	-2.06977	5	5	pseudo_transcript_0	0.72408	-2.12173	4	4	pseudo_transcript_0	0.91254	0.354566	5	5	pseudo_transcript_0	0.705311	0.925642	4	4	pseudo_transcript_0	0.865649	-1.27898	4.66667	4.66667	pseudo_transcript_0pseudo_transcript_0pseudo_transcript_0	0.713242	-5.05931	4	4	pseudo_transcript_0	0.12506	-7.13698	4	4	pseudo_transcript_0	0.828982	-1.7588	4	4	pseudo_transcript_0	0.60756	-1.50138	3	3	pseudo_transcript_0	0.555761	-4.65169	4	4	pseudo_transcript_0pseudo_transcript_0pseudo_transcript_0
pseudo_7192	0.761794	-0.491081	4	4	pseudo_transcript_0	0.472148	6.82487	1	1	pseudo_transcript_0	0.133111	-9.34133	4	4	pseudo_transcript_0	0.44927	-1.71034	1	1	pseudo_transcript_0	0.455685	-1.00251	3	3	pseudo_transcript_0pseudo_transcript_0pseudo_transcript_0	0.474376	-0.528614	5	5	pseudo_transcript_0	0.0439783	-7.91852	3	3	pseudo_transcript_0	0.616124	3.08811	3	3	pseudo_transcript_0	0.355611	-3.00131	1	1	pseudo_transcript_0	0.378159	-1.78634	3.66667	3.66667	pseudo_transcript_0pseudo_transcript_0pseudo_transcript_0	0.719186	-1.76304	5	5	pseudo_transcript_0	0.329268	-2.72408	4	4	pseudo_transcript_0	0.31287	-3.65986	3	3	pseudo_transcript_0	0.21775	-3.51539	2	2	pseudo_transcript_0	0.453775	-2.71566	4	4	pseudo_transcript_0pseudo_transcript_0pseudo_transcript_0
