## Supplementary File S3 for "Inhibition of BRN2 in Melanoma Reverses Anoikis Resistance and Sensitizes Cells to Killing by Vemurafenib" (part 69 of 71)

### Sheet: CRISPRi_MM576_genetable (continued)
	AdhCTRLvNonAdh	AdhCTRLvNonAdh	AdhCTRLvNonAdh	AdhCTRLvNonAdh	AdhCTRLvNonAdh	AdhCTRLvNonAdh	AdhCTRLvNonAdh	AdhCTRLvNonAdh	AdhCTRLvNonAdh	AdhCTRLvNonAdh	AdhCTRLvNonAdh	AdhCTRLvNonAdh	AdhCTRLvNonAdh	AdhCTRLvNonAdh	AdhCTRLvNonAdh	AdhCTRLvNonAdh	AdhCTRLvNonAdh	AdhCTRLvNonAdh	AdhCTRLvNonAdh	AdhCTRLvNonAdh	AdhCTRLvNonAdh	AdhCTRLvNonAdh	AdhCTRLvNonAdh	AdhCTRLvNonAdh	AdhCTRLvNonAdh	Day0vAdhCTRL	Day0vAdhCTRL	Day0vAdhCTRL	Day0vAdhCTRL	Day0vAdhCTRL	Day0vAdhCTRL	Day0vAdhCTRL	Day0vAdhCTRL	Day0vAdhCTRL	Day0vAdhCTRL	Day0vAdhCTRL	Day0vAdhCTRL	Day0vAdhCTRL	Day0vAdhCTRL	Day0vAdhCTRL	Day0vAdhCTRL	Day0vAdhCTRL	Day0vAdhCTRL	Day0vAdhCTRL	Day0vAdhCTRL	Day0vAdhCTRL	Day0vAdhCTRL	Day0vAdhCTRL	Day0vAdhCTRL	Day0vAdhCTRL	Day0vNonAdh	Day0vNonAdh	Day0vNonAdh	Day0vNonAdh	Day0vNonAdh	Day0vNonAdh	Day0vNonAdh	Day0vNonAdh	Day0vNonAdh	Day0vNonAdh	Day0vNonAdh	Day0vNonAdh	Day0vNonAdh	Day0vNonAdh	Day0vNonAdh	Day0vNonAdh	Day0vNonAdh	Day0vNonAdh	Day0vNonAdh	Day0vNonAdh	Day0vNonAdh	Day0vNonAdh	Day0vNonAdh	Day0vNonAdh	Day0vNonAdh
pseudo_7193	0.111767	6.0828	4	4	pseudo_transcript_0	0.493592	-4.64827	4	4	pseudo_transcript_1	0.12159	-3.97399	5	5	pseudo_transcript_0	0.544029	-0.553568	3	3	pseudo_transcript_0	0.242317	-0.846488	4.33333	4.33333	pseudo_transcript_0pseudo_transcript_1pseudo_transcript_0	0.0894808	-7.29398	4	4	pseudo_transcript_1	0.217398	2.87389	4	4	pseudo_transcript_0	0.189501	2.44215	4	4	pseudo_transcript_0	0.159854	0.732586	4	4	pseudo_transcript_0	0.16546	-0.659312	4	4	pseudo_transcript_1pseudo_transcript_0pseudo_transcript_0	0.0375455	-6.8449	4	4	pseudo_transcript_1	0.379221	2.53574	4	4	pseudo_transcript_0	0.429916	-3.11313	3	3	pseudo_transcript_1	0.360837	-2.6927	1	1	pseudo_transcript_1	0.282227	-2.4741	3.66667	3.66667	pseudo_transcript_1pseudo_transcript_0pseudo_transcript_1
pseudo_7194	0.594111	2.64605	2	2	pseudo_transcript_0	0.101017	7.3448	4	4	pseudo_transcript_0	0.688143	-0.707829	2	2	pseudo_transcript_0	0.57373	-2.16762	3	3	pseudo_transcript_1	0.46109	3.09434	2.66667	2.66667	pseudo_transcript_0pseudo_transcript_0pseudo_transcript_0	0.328695	-4.20771	3	3	pseudo_transcript_0	0.394436	-4.38777	3	3	pseudo_transcript_0	0.602231	-3.79244	4	4	pseudo_transcript_0	0.224894	-3.69623	2	2	pseudo_transcript_0	0.441787	-4.12931	3.33333	3.33333	pseudo_transcript_0pseudo_transcript_0pseudo_transcript_0	0.399849	-6.03273	5	5	pseudo_transcript_1	0.117181	4.72876	4	4	pseudo_transcript_0	0.512556	-3.94701	4	4	pseudo_transcript_0	0.604008	0.942857	3	3	pseudo_transcript_0	0.343195	-1.75033	4.33333	4.33333	pseudo_transcript_1pseudo_transcript_0pseudo_transcript_0
pseudo_7195	0.648196	-1.36343	4	4	pseudo_transcript_0	0.556439	4.57809	4	4	pseudo_transcript_0	0.214197	5.47663	4	4	pseudo_transcript_0	0.299035	2.15242	4	4	pseudo_transcript_0	0.472944	2.8971	4	4	pseudo_transcript_0pseudo_transcript_0pseudo_transcript_0	0.641408	-2.31585	4	4	pseudo_transcript_0	0.807988	-1.8042	3	3	pseudo_transcript_0	0.174858	-4.03445	3	3	pseudo_transcript_0	0.754525	-1.35253	2	2	pseudo_transcript_0	0.541418	-2.71817	3.33333	3.33333	pseudo_transcript_0pseudo_transcript_0pseudo_transcript_0	0.52505	-3.62891	4	4	pseudo_transcript_0	0.500081	2.68017	4	4	pseudo_transcript_0	0.99136	1.99306	4	4	pseudo_transcript_0	0.816107	0.351153	4	4	pseudo_transcript_0	0.672164	0.348107	4	4	pseudo_transcript_0pseudo_transcript_0pseudo_transcript_0
pseudo_7196	0.95919	0.0639567	3	3	pseudo_transcript_0	0.975584	0.637004	5	5	pseudo_transcript_0	0.839325	1.45974	4	4	pseudo_transcript_0	0.423588	1.48328	3	3	pseudo_transcript_0	0.9247	0.720234	4	4	pseudo_transcript_0pseudo_transcript_0pseudo_transcript_0	0.128317	-6.60384	5	5	pseudo_transcript_0	0.853264	-1.77062	5	5	pseudo_transcript_0	0.39666	-4.85084	4	4	pseudo_transcript_0	0.304584	-2.7664	4	4	pseudo_transcript_0	0.459414	-4.40844	4.66667	4.66667	pseudo_transcript_0pseudo_transcript_0pseudo_transcript_0	0.223545	-4.80927	5	5	pseudo_transcript_0	0.937452	-0.957217	5	5	pseudo_transcript_0	0.407599	-3.12496	4	4	pseudo_transcript_0	0.591772	-2.33093	4	4	pseudo_transcript_0	0.522866	-2.96382	4.66667	4.66667	pseudo_transcript_0pseudo_transcript_0pseudo_transcript_0
pseudo_7197	0.182935	-7.24566	2	2	pseudo_transcript_0	0.311254	-3.9132	4	4	pseudo_transcript_0	0.363279	-2.12486	4	4	pseudo_transcript_0	0.897003	-0.134878	1	1	pseudo_transcript_0	0.285823	-4.42791	3.33333	3.33333	pseudo_transcript_0pseudo_transcript_0pseudo_transcript_0	0.983514	-2.71626	4	4	pseudo_transcript_0	0.645504	-1.91958	5	5	pseudo_transcript_0	0.0716473	4.83602	3	3	pseudo_transcript_0	0.904976	-0.961675	3	3	pseudo_transcript_0	0.566888	0.0667275	4	4	pseudo_transcript_0pseudo_transcript_0pseudo_transcript_0	0.150617	-6.47366	2	2	pseudo_transcript_0	0.626083	-2.60216	3	3	pseudo_transcript_0	0.283437	3.27405	4	4	pseudo_transcript_0	0.101527	-3.83768	2	2	pseudo_transcript_0	0.353379	-1.93393	3	3	pseudo_transcript_0pseudo_transcript_0pseudo_transcript_0
pseudo_7198	0.783101	-2.1956	4	4	pseudo_transcript_0	0.0759005	-6.5985	3	3	pseudo_transcript_0	0.100165	-7.09404	4	4	pseudo_transcript_0	0.138735	-3.01537	2	2	pseudo_transcript_0	0.319722	-5.29605	3.66667	3.66667	pseudo_transcript_0pseudo_transcript_0pseudo_transcript_0	0.486755	-4.72395	5	5	pseudo_transcript_0	0.980723	-1.60899	4	4	pseudo_transcript_0	0.634854	0.980228	5	5	pseudo_transcript_0	0.800765	-0.62107	4	4	pseudo_transcript_0	0.700777	-1.78424	4.66667	4.66667	pseudo_transcript_0pseudo_transcript_0pseudo_transcript_0	0.734302	-1.67679	5	5	pseudo_transcript_0	0.0385506	-9.34251	4	4	pseudo_transcript_0	0.17983	-3.32957	5	5	pseudo_transcript_0	0.0806847	-3.91189	4	4	pseudo_transcript_0	0.317561	-4.78296	4.66667	4.66667	pseudo_transcript_0pseudo_transcript_0pseudo_transcript_0
pseudo_7199	0.635725	-3.03062	3	3	pseudo_transcript_1	0.256552	-4.11297	4	4	pseudo_transcript_0	0.189583	5.1348	3	3	pseudo_transcript_0	0.107422	-2.49105	3	3	pseudo_transcript_1	0.36062	-0.669597	3.33333	3.33333	pseudo_transcript_1pseudo_transcript_0pseudo_transcript_0	0.28143	1.69312	3	3	pseudo_transcript_1	0.0705028	5.21337	4	4	pseudo_transcript_0	0.214647	-5.20354	2	2	pseudo_transcript_0	0.12361	1.84388	3	3	pseudo_transcript_1	0.18886	0.567652	3	3	pseudo_transcript_1pseudo_transcript_0pseudo_transcript_0	0.735692	-0.666218	3	3	pseudo_transcript_1	0.569325	-1.7587	4	4	pseudo_transcript_1	0.252676	3.37396	4	4	pseudo_transcript_1	0.692389	1.71146	2	2	pseudo_transcript_0	0.519231	0.316347	3.66667	3.66667	pseudo_transcript_1pseudo_transcript_1pseudo_transcript_1
pseudo_72	0.229954	-5.51435	4	4	pseudo_transcript_0	0.627508	2.14775	5	5	pseudo_transcript_0	0.832824	-1.27711	4	4	pseudo_transcript_0	0.170179	-3.26051	4	4	pseudo_transcript_0	0.563429	-1.5479	4.33333	4.33333	pseudo_transcript_0pseudo_transcript_0pseudo_transcript_0	0.932041	-1.92798	5	5	pseudo_transcript_0	0.68038	-4.69744	4	4	pseudo_transcript_0	0.308484	3.5944	4	4	pseudo_transcript_0	0.703483	-0.284295	3	3	pseudo_transcript_0	0.640302	-1.01034	4.33333	4.33333	pseudo_transcript_0pseudo_transcript_0pseudo_transcript_0	0.217257	-5.71279	5	5	pseudo_transcript_0	0.983439	0.107817	5	5	pseudo_transcript_0	0.337466	1.61094	3	3	pseudo_transcript_0	0.448674	-1.67416	3	3	pseudo_transcript_0	0.512721	-1.33134	4.33333	4.33333	pseudo_transcript_0pseudo_transcript_0pseudo_transcript_0
pseudo_720	0.211834	-5.12828	3	3	pseudo_transcript_0	0.825322	0.0338853	3	3	pseudo_transcript_0	0.40208	-3.42587	3	3	pseudo_transcript_0	0.182077	-2.84009	3	3	pseudo_transcript_0	0.479745	-2.84009	3	3	pseudo_transcript_0pseudo_transcript_0pseudo_transcript_0	0.361191	1.16514	3	3	pseudo_transcript_0	0.877194	-1.91452	3	3	pseudo_transcript_0	0.62184	-1.04275	3	3	pseudo_transcript_0	0.869448	-0.597377	3	3	pseudo_transcript_0	0.620075	-0.597377	3	3	pseudo_transcript_0pseudo_transcript_0pseudo_transcript_0	0.415959	-3.29186	3	3	pseudo_transcript_0	0.88301	-1.88472	3	3	pseudo_transcript_0	0.265608	-4.40719	3	3	pseudo_transcript_0	0.197109	-3.19459	3	3	pseudo_transcript_0	0.521525	-3.19459	3	3	pseudo_transcript_0pseudo_transcript_0pseudo_transcript_0
pseudo_7200	0.398561	1.84223	5	5	pseudo_transcript_0	0.0507971	8.82868	5	5	pseudo_transcript_0	0.46711	-1.4646	4	4	pseudo_transcript_0	0.192761	3.23832	4	4	pseudo_transcript_0	0.30549	3.06877	4.66667	4.66667	pseudo_transcript_0pseudo_transcript_0pseudo_transcript_0	0.0819209	4.69942	5	5	pseudo_transcript_0	0.597878	-3.93332	4	4	pseudo_transcript_0	0.556965	-4.64712	5	5	pseudo_transcript_0	0.976701	-0.912461	4	4	pseudo_transcript_0	0.412255	-1.29368	4.66667	4.66667	pseudo_transcript_0pseudo_transcript_0pseudo_transcript_0	0.0101599	7.21264	4	4	pseudo_transcript_0	0.0923057	5.67611	5	5	pseudo_transcript_0	0.188071	-7.08248	5	5	pseudo_transcript_0	0.0905622	2.60312	4	4	pseudo_transcript_0	0.0968455	1.93542	4.66667	4.66667	pseudo_transcript_0pseudo_transcript_0pseudo_transcript_0
pseudo_7201	0.603375	-2.34195	4	4	pseudo_transcript_0	0.238243	3.19331	4	4	pseudo_transcript_0	0.250411	-3.94722	4	4	pseudo_transcript_0	0.948475	-0.165266	4	4	pseudo_transcript_0	0.36401	-1.03195	4	4	pseudo_transcript_0pseudo_transcript_0pseudo_transcript_0	0.30675	1.69856	4	4	pseudo_transcript_0	0.134055	-6.44952	3	3	pseudo_transcript_0	0.0494298	7.55194	4	4	pseudo_transcript_0	0.464269	0.387822	3	3	pseudo_transcript_0	0.163412	0.93366	3.66667	3.66667	pseudo_transcript_0pseudo_transcript_0pseudo_transcript_0	0.774722	0.386993	4	4	pseudo_transcript_0	0.931865	-0.606582	4	4	pseudo_transcript_0	0.419982	3.28484	3	3	pseudo_transcript_0	0.131867	2.14978	3	3	pseudo_transcript_0	0.708856	1.02175	3.66667	3.66667	pseudo_transcript_0pseudo_transcript_0pseudo_transcript_0
pseudo_7202	0.93695	-2.43752	4	4	pseudo_transcript_0	0.989788	0.567057	5	5	pseudo_transcript_0	0.437635	3.39562	5	5	pseudo_transcript_0	0.822125	-0.785763	4	4	pseudo_transcript_0	0.788124	0.508387	4.66667	4.66667	pseudo_transcript_0pseudo_transcript_0pseudo_transcript_0	0.720222	-3.16604	5	5	pseudo_transcript_0	0.332001	3.48218	5	5	pseudo_transcript_0	0.603861	1.55043	4	4	pseudo_transcript_0	0.405434	-0.0855159	4	4	pseudo_transcript_0	0.552028	0.622193	4.66667	4.66667	pseudo_transcript_0pseudo_transcript_0pseudo_transcript_0	0.40454	-3.83086	5	5	pseudo_transcript_0	0.269734	3.08993	5	5	pseudo_transcript_0	0.258875	4.89952	4	4	pseudo_transcript_0	0.390308	1.1802	4	4	pseudo_transcript_0	0.31105	1.38619	4.66667	4.66667	pseudo_transcript_0pseudo_transcript_0pseudo_transcript_0
pseudo_7203	0.624716	1.52048	4	4	pseudo_transcript_0	0.406086	2.88816	5	5	pseudo_transcript_0	0.363279	-1.40775	4	4	pseudo_transcript_0	0.742059	-0.221653	3	3	pseudo_transcript_0	0.464694	1.00029	4.33333	4.33333	pseudo_transcript_0pseudo_transcript_0pseudo_transcript_0	0.398648	1.03358	4	4	pseudo_transcript_0	0.385282	1.54353	2	2	pseudo_transcript_0	0.648335	0.70017	5	5	pseudo_transcript_0	0.400616	0.811866	2	2	pseudo_transcript_0	0.477422	1.09243	3.66667	3.66667	pseudo_transcript_0pseudo_transcript_0pseudo_transcript_0	0.172741	2.56063	4	4	pseudo_transcript_0	0.0845503	9.77727	5	5	pseudo_transcript_0	0.991461	-1.3391	5	5	pseudo_transcript_0	0.140529	2.03244	4	4	pseudo_transcript_0	0.416251	3.66626	4.66667	4.66667	pseudo_transcript_0pseudo_transcript_0pseudo_transcript_0
pseudo_7204	0.349297	-6.46934	4	4	pseudo_transcript_0	0.593777	2.55778	4	4	pseudo_transcript_1	0.730643	0.568619	4	4	pseudo_transcript_1	0.6263	-1.13434	4	4	pseudo_transcript_0	0.557906	-1.11431	4	4	pseudo_transcript_0pseudo_transcript_1pseudo_transcript_1	0.611544	0.662777	5	5	pseudo_transcript_1	0.547683	-4.26254	5	5	pseudo_transcript_1	0.858858	-1.29993	5	5	pseudo_transcript_1	0.735837	-1.34629	3	3	pseudo_transcript_0	0.672695	-1.63323	5	5	pseudo_transcript_1pseudo_transcript_1pseudo_transcript_1	0.414863	0.208703	5	5	pseudo_transcript_1	0.531144	1.89179	5	5	pseudo_transcript_0	0.457013	0.899842	4	4	pseudo_transcript_0	0.757436	-1.24782	4	4	pseudo_transcript_0	0.467673	1.00011	4.66667	4.66667	pseudo_transcript_1pseudo_transcript_0pseudo_transcript_0
pseudo_7205	0.227995	3.53587	4	4	pseudo_transcript_0	0.375976	-3.52831	5	5	pseudo_transcript_0	0.728471	2.89873	5	5	pseudo_transcript_0	0.487393	-1.9785	4	4	pseudo_transcript_0	0.444147	0.968761	4.66667	4.66667	pseudo_transcript_0pseudo_transcript_0pseudo_transcript_0	0.89085	-1.12827	4	4	pseudo_transcript_0	0.149607	2.07372	4	4	pseudo_transcript_0	0.376768	-3.59582	4	4	pseudo_transcript_0	0.780003	-0.733235	4	4	pseudo_transcript_0	0.472408	-0.883459	4	4	pseudo_transcript_0pseudo_transcript_0pseudo_transcript_0	0.157204	3.4462	4	4	pseudo_transcript_0	0.862537	-1.10868	5	5	pseudo_transcript_0	0.818223	-3.47783	5	5	pseudo_transcript_0	0.505804	-1.93675	4	4	pseudo_transcript_0	0.612655	-0.380103	4.66667	4.66667	pseudo_transcript_0pseudo_transcript_0pseudo_transcript_0
pseudo_7206	0.812779	0.944936	3	3	pseudo_transcript_0	0.0657348	-7.1604	5	5	pseudo_transcript_0	0.211299	5.21499	3	3	pseudo_transcript_0	0.147172	2.83209	2	2	pseudo_transcript_0	0.363271	-0.333491	3.66667	3.66667	pseudo_transcript_0pseudo_transcript_0pseudo_transcript_0	0.347005	-2.57237	5	5	pseudo_transcript_0	0.0457578	6.67233	5	5	pseudo_transcript_0	0.178497	-7.3877	4	4	pseudo_transcript_0	0.638698	-1.1274	4	4	pseudo_transcript_0	0.19042	-1.09591	4.66667	4.66667	pseudo_transcript_0pseudo_transcript_0pseudo_transcript_0	0.427338	-1.15367	5	5	pseudo_transcript_0	0.827435	0.357819	4	4	pseudo_transcript_0	0.930965	-2.04068	4	4	pseudo_transcript_0	0.728247	0.108209	3	3	pseudo_transcript_0	0.728579	-0.94551	4.33333	4.33333	pseudo_transcript_0pseudo_transcript_0pseudo_transcript_0
pseudo_7207	0.636937	-2.28077	2	2	pseudo_transcript_1	0.28245	2.55736	4	4	pseudo_transcript_0	0.0558647	6.59899	3	3	pseudo_transcript_0	0.248462	3.36394	1	1	pseudo_transcript_0	0.325084	2.29186	3	3	pseudo_transcript_1pseudo_transcript_0pseudo_transcript_0	0.146125	-6.95443	4	4	pseudo_transcript_1	0.106411	-2.68929	5	5	pseudo_transcript_0	0.0828363	-6.20884	3	3	pseudo_transcript_0	0.0213893	-5.62997	3	3	pseudo_transcript_0	0.111791	-5.28419	4	4	pseudo_transcript_1pseudo_transcript_0pseudo_transcript_0	0.0451317	-7.81042	4	4	pseudo_transcript_1	0.417794	-3.4903	4	4	pseudo_transcript_0	0.459723	3.22781	3	3	pseudo_transcript_1	0.15899	-3.10792	3	3	pseudo_transcript_0	0.30755	-2.69097	3.66667	3.66667	pseudo_transcript_1pseudo_transcript_0pseudo_transcript_1
pseudo_7208	0.426959	-5.46906	2	2	pseudo_transcript_0	0.747944	0.436878	3	3	pseudo_transcript_0	0.492236	4.36779	4	4	pseudo_transcript_0	0.700037	0.718377	2	2	pseudo_transcript_0	0.555713	-0.221462	3	3	pseudo_transcript_0pseudo_transcript_0pseudo_transcript_0	0.817953	-0.601521	2	2	pseudo_transcript_0	0.624524	-2.5036	3	3	pseudo_transcript_0	0.443547	-3.09702	3	3	pseudo_transcript_0	0.252764	-2.78696	2	2	pseudo_transcript_0	0.628675	-2.06738	2.66667	2.66667	pseudo_transcript_0pseudo_transcript_0pseudo_transcript_0	0.298645	-5.3993	2	2	pseudo_transcript_0	0.888174	-2.07081	3	3	pseudo_transcript_0	0.955004	1.76285	4	4	pseudo_transcript_0	0.418583	-1.82617	2	2	pseudo_transcript_0	0.713941	-1.90242	3	3	pseudo_transcript_0pseudo_transcript_0pseudo_transcript_0
pseudo_7209	0.420405	2.94085	5	5	pseudo_transcript_0	0.190166	5.80447	4	4	pseudo_transcript_0	0.413604	-2.27839	4	4	pseudo_transcript_0	0.527015	0.736971	4	4	pseudo_transcript_0	0.341392	2.15565	4.33333	4.33333	pseudo_transcript_0pseudo_transcript_0pseudo_transcript_0	0.112781	2.35075	4	4	pseudo_transcript_0	0.70999	-0.674169	4	4	pseudo_transcript_0	0.055848	4.98782	4	4	pseudo_transcript_0	0.119511	3.18166	4	4	pseudo_transcript_0	0.292873	2.22147	4	4	pseudo_transcript_0pseudo_transcript_0pseudo_transcript_0	0.0796799	8.8794	5	5	pseudo_transcript_0	0.0540007	5.29636	4	4	pseudo_transcript_0	0.356145	3.10249	4	4	pseudo_transcript_0	0.0525095	4.33412	4	4	pseudo_transcript_0	0.163275	5.75942	4.33333	4.33333	pseudo_transcript_0pseudo_transcript_0pseudo_transcript_0
pseudo_721	0.888406	3.24606	5	5	pseudo_transcript_0	0.0407832	-10.0994	4	4	pseudo_transcript_0	0.29397	4.89652	3	3	pseudo_transcript_0	0.986635	-0.194116	2	2	pseudo_transcript_0	0.40772	-0.652279	4	4	pseudo_transcript_0pseudo_transcript_0pseudo_transcript_0	0.454134	-0.850473	5	5	pseudo_transcript_0	0.280278	1.92579	5	5	pseudo_transcript_0	0.0921553	-9.08477	5	5	pseudo_transcript_0	0.700766	-1.68844	5	5	pseudo_transcript_0	0.275522	-2.66982	5	5	pseudo_transcript_0pseudo_transcript_0pseudo_transcript_0	0.474125	0.882742	4	4	pseudo_transcript_0	0.169591	-3.06859	5	5	pseudo_transcript_0	0.303531	-7.42893	5	5	pseudo_transcript_0	0.379872	-0.985203	4	4	pseudo_transcript_0	0.315749	-3.20493	4.66667	4.66667	pseudo_transcript_0pseudo_transcript_0pseudo_transcript_0
pseudo_7210	0.126024	-7.0049	3	3	pseudo_transcript_0	0.119283	-5.13191	4	4	pseudo_transcript_0	0.291784	4.97326	4	4	pseudo_transcript_0	0.207727	-3.33672	1	1	pseudo_transcript_0	0.17903	-2.38785	3.66667	3.66667	pseudo_transcript_0pseudo_transcript_0pseudo_transcript_0	0.0185859	6.49976	3	3	pseudo_transcript_0	0.384701	2.27961	4	4	pseudo_transcript_0	0.41049	-2.76281	4	4	pseudo_transcript_0	0.354051	-3.00928	1	1	pseudo_transcript_0	0.271259	2.00552	3.66667	3.66667	pseudo_transcript_0pseudo_transcript_0pseudo_transcript_0	0.81907	-3.11591	1	1	pseudo_transcript_0	0.258688	-3.90181	3	3	pseudo_transcript_0	0.848446	3.19607	5	5	pseudo_transcript_0	0	0	0	0	pseudo_transcript_0	0.642068	-1.27389	3	3	pseudo_transcript_0pseudo_transcript_0pseudo_transcript_0
pseudo_7211	0.199272	3.83692	3	3	pseudo_transcript_0	0.638738	-0.894115	2	2	pseudo_transcript_0	0.980551	-0.343569	4	4	pseudo_transcript_0	0.851041	0.536857	1	1	pseudo_transcript_0	0.606187	0.866412	3	3	pseudo_transcript_0pseudo_transcript_0pseudo_transcript_0	0.225203	-5.36974	4	4	pseudo_transcript_0	0.873975	0.565018	3	3	pseudo_transcript_0	0.671329	0.534791	3	3	pseudo_transcript_0	0.93244	-1.29463	3	3	pseudo_transcript_0	0.590169	-1.42331	3.33333	3.33333	pseudo_transcript_0pseudo_transcript_0pseudo_transcript_0	0.877323	-0.749258	4	4	pseudo_transcript_0	0.79211	-0.457932	3	3	pseudo_transcript_0	0.69792	1.17968	4	4	pseudo_transcript_0	0.632674	-1.13519	3	3	pseudo_transcript_0	0.789118	-0.00916956	3.66667	3.66667	pseudo_transcript_0pseudo_transcript_0pseudo_transcript_0
pseudo_7212	0.678527	-1.60834	3	3	pseudo_transcript_0	0.0793519	-10.359	4	4	pseudo_transcript_0	0.20007	-3.89382	4	4	pseudo_transcript_0	0.0910054	-8.75875	1	1	pseudo_transcript_0	0.319316	-5.28707	3.66667	3.66667	pseudo_transcript_0pseudo_transcript_0pseudo_transcript_0	0.510157	-3.56242	4	4	pseudo_transcript_0	0.312934	4.91091	5	5	pseudo_transcript_0	0.817252	0.367282	3	3	pseudo_transcript_0	0.81398	-0.757542	3	3	pseudo_transcript_0	0.546781	0.571925	4	4	pseudo_transcript_0pseudo_transcript_0pseudo_transcript_0	0.401563	-3.17388	3	3	pseudo_transcript_0	0.472282	-4.35434	3	3	pseudo_transcript_0	0.21596	-2.17173	4	4	pseudo_transcript_0	0.163713	-5.07243	1	1	pseudo_transcript_0	0.363268	-3.23332	3.33333	3.33333	pseudo_transcript_0pseudo_transcript_0pseudo_transcript_0
pseudo_7213	0.592829	-2.12277	4	4	pseudo_transcript_0	0.316036	-2.97054	4	4	pseudo_transcript_0	0.697471	2.15959	3	3	pseudo_transcript_0	0.209002	2.75506	2	2	pseudo_transcript_0	0.535445	-0.977905	3.66667	3.66667	pseudo_transcript_0pseudo_transcript_0pseudo_transcript_0	0.72306	-2.47284	5	5	pseudo_transcript_0	0.487036	3.88409	5	5	pseudo_transcript_0	0.664445	1.85167	3	3	pseudo_transcript_0	0.48674	0.124905	3	3	pseudo_transcript_0	0.624847	1.08764	4.33333	4.33333	pseudo_transcript_0pseudo_transcript_0pseudo_transcript_0	0.441526	-3.97057	4	4	pseudo_transcript_0	0.835958	-3.03486	5	5	pseudo_transcript_0	0.18906	4.07132	3	3	pseudo_transcript_0	0.389228	0.962202	3	3	pseudo_transcript_0	0.488848	-0.978037	4	4	pseudo_transcript_0pseudo_transcript_0pseudo_transcript_0
pseudo_7214	0.0442518	-7.87726	3	3	pseudo_transcript_0	0.0518176	-7.35957	3	3	pseudo_transcript_0	0.187034	5.8074	4	4	pseudo_transcript_0	0.251464	-2.99157	1	1	pseudo_transcript_0	0.0943677	-3.14314	3.33333	3.33333	pseudo_transcript_0pseudo_transcript_0pseudo_transcript_0	0.395631	1.1278	3	3	pseudo_transcript_0	0.472148	3.96463	4	4	pseudo_transcript_0	0.762537	-0.521736	2	2	pseudo_transcript_0	0.861901	-0.347036	1	1	pseudo_transcript_0	0.543439	1.52356	3	3	pseudo_transcript_0pseudo_transcript_0pseudo_transcript_0	0.091446	-6.07819	3	3	pseudo_transcript_0	0.120647	-6.46539	2	2	pseudo_transcript_0	0.254572	6.55805	4	4	pseudo_transcript_0	0.279727	-2.37576	2	2	pseudo_transcript_0	0.155555	-1.99518	3	3	pseudo_transcript_0pseudo_transcript_0pseudo_transcript_0
pseudo_7215	0.669263	-1.76988	4	4	pseudo_transcript_0	0.537798	-4.2816	4	4	pseudo_transcript_0	0.267046	4.9843	3	3	pseudo_transcript_0	0.947605	-0.034318	2	2	pseudo_transcript_0	0.491369	-0.355725	3.66667	3.66667	pseudo_transcript_0pseudo_transcript_0pseudo_transcript_0	0.173628	-5.7087	5	5	pseudo_transcript_0	0.744292	-5.02154	5	5	pseudo_transcript_0	0.135904	-6.00638	3	3	pseudo_transcript_0	0.0229005	-5.02422	3	3	pseudo_transcript_0	0.351275	-5.57887	4.33333	4.33333	pseudo_transcript_0pseudo_transcript_0pseudo_transcript_0	0.114075	-6.78505	5	5	pseudo_transcript_0	0.102632	-9.57341	5	5	pseudo_transcript_0	0.99136	0.403193	4	4	pseudo_transcript_0	0.0227349	-5.36327	4	4	pseudo_transcript_0	0.402689	-5.31842	4.66667	4.66667	pseudo_transcript_0pseudo_transcript_0pseudo_transcript_0
pseudo_7216	0.534697	-5.90072	1	1	pseudo_transcript_0	0.96124	0.117881	1	1	pseudo_transcript_0	0.26923	4.5628	2	2	pseudo_transcript_0	0.475922	-1.51617	1	1	pseudo_transcript_0	0.588389	-0.406679	1.33333	1.33333	pseudo_transcript_0pseudo_transcript_0pseudo_transcript_0	0.815623	-3.15919	2	2	pseudo_transcript_0	0.286101	-4.96481	3	3	pseudo_transcript_0	0.871612	-0.351637	1	1	pseudo_transcript_0	0.486542	0.817721	1	1	pseudo_transcript_0	0.657779	-2.82521	2	2	pseudo_transcript_0pseudo_transcript_0pseudo_transcript_0	0.239221	-5.26088	2	2	pseudo_transcript_0	0.213999	-5.63718	3	3	pseudo_transcript_0	0.233546	5.11271	2	2	pseudo_transcript_0	0.974217	-0.456034	1	1	pseudo_transcript_0	0.228922	-1.92845	2.33333	2.33333	pseudo_transcript_0pseudo_transcript_0pseudo_transcript_0
pseudo_7217	0.220165	5.05465	2	2	pseudo_transcript_0	0.268987	-4.99959	2	2	pseudo_transcript_0	0.679429	1.77864	4	4	pseudo_transcript_0	0.86249	-0.182405	1	1	pseudo_transcript_0	0.389527	0.611235	2.66667	2.66667	pseudo_transcript_0pseudo_transcript_0pseudo_transcript_0	0.879364	-1.121	3	3	pseudo_transcript_0	0.590127	-2.62969	4	4	pseudo_transcript_0	0.911968	-1.73659	4	4	pseudo_transcript_0	0.676711	-1.82909	3	3	pseudo_transcript_0	0.79382	-1.82909	3.66667	3.66667	pseudo_transcript_0pseudo_transcript_0pseudo_transcript_0	0.354353	6.38416	4	4	pseudo_transcript_0	0.14052	-9.30072	4	4	pseudo_transcript_0	0.82987	0.139725	4	4	pseudo_transcript_0	0.842413	-1.01862	4	4	pseudo_transcript_0	0.441581	-0.925611	4	4	pseudo_transcript_0pseudo_transcript_0pseudo_transcript_0
pseudo_7218	0.366806	-6.13205	5	5	pseudo_transcript_0	0.500389	-2.10444	5	5	pseudo_transcript_0	0.17051	-8.97927	5	5	pseudo_transcript_0	0.0484824	-4.87565	5	5	pseudo_transcript_0	0.345902	-5.73859	5	5	pseudo_transcript_0pseudo_transcript_0pseudo_transcript_0	0.272128	1.83141	5	5	pseudo_transcript_0	0.820748	0.635397	5	5	pseudo_transcript_0	0.691	1.80236	5	5	pseudo_transcript_0	0.12393	1.32754	5	5	pseudo_transcript_0	0.594625	1.42306	5	5	pseudo_transcript_0pseudo_transcript_0pseudo_transcript_0	0.924865	-2.10654	5	5	pseudo_transcript_0	0.708303	-0.692002	5	5	pseudo_transcript_0	0.211343	-6.17353	4	4	pseudo_transcript_0	0.330304	-2.34739	4	4	pseudo_transcript_0	0.614837	-2.99069	4.66667	4.66667	pseudo_transcript_0pseudo_transcript_0pseudo_transcript_0
pseudo_7219	0.747064	-1.58361	5	5	pseudo_transcript_0	0.0178189	8.1597	4	4	pseudo_transcript_0	0.151018	2.77983	4	4	pseudo_transcript_0	0.1207	3.31282	4	4	pseudo_transcript_0	0.3053	3.11864	4.33333	4.33333	pseudo_transcript_0pseudo_transcript_0pseudo_transcript_0	0.0824216	4.16993	5	5	pseudo_transcript_0	0.107708	-7.29492	3	3	pseudo_transcript_0	0.29372	-7.64821	4	4	pseudo_transcript_0	0.320636	-2.56	2	2	pseudo_transcript_0	0.161283	-3.59107	4	4	pseudo_transcript_0pseudo_transcript_0pseudo_transcript_0	0.0694391	5.11122	4	4	pseudo_transcript_0	0.241595	2.52639	5	5	pseudo_transcript_0	0.793627	-0.801225	4	4	pseudo_transcript_0	0.0512769	3.64911	3	3	pseudo_transcript_0	0.36822	2.27879	4.33333	4.33333	pseudo_transcript_0pseudo_transcript_0pseudo_transcript_0
pseudo_722	0.520994	1.44287	3	3	pseudo_transcript_0	0.161599	-5.94923	3	3	pseudo_transcript_0	0.464928	2.96502	4	4	pseudo_transcript_0	0.136339	-5.02811	1	1	pseudo_transcript_0	0.382507	-0.513779	3.33333	3.33333	pseudo_transcript_0pseudo_transcript_0pseudo_transcript_0	0.267905	-4.74411	4	4	pseudo_transcript_0	0.918996	-1.99237	5	5	pseudo_transcript_0	0.657902	-3.22667	4	4	pseudo_transcript_0	0.213568	-4.24193	4	4	pseudo_transcript_0	0.614934	-3.32105	4.33333	4.33333	pseudo_transcript_0pseudo_transcript_0pseudo_transcript_0	0.687197	-3.2326	4	4	pseudo_transcript_0	0.175432	-6.60096	4	4	pseudo_transcript_0	0.877252	0.215875	4	4	pseudo_transcript_0	0.18158	-2.57134	4	4	pseudo_transcript_0	0.57996	-3.20589	4	4	pseudo_transcript_0pseudo_transcript_0pseudo_transcript_0
pseudo_7220	0.894778	-1.15249	4	4	pseudo_transcript_0	0.515365	-1.34307	5	5	pseudo_transcript_0	0.557965	0.313982	5	5	pseudo_transcript_0	0.331472	-1.47467	4	4	pseudo_transcript_0	0.656036	-0.727192	4.66667	4.66667	pseudo_transcript_0pseudo_transcript_0pseudo_transcript_0	0.780884	-1.16617	4	4	pseudo_transcript_0	0.368957	1.57096	5	5	pseudo_transcript_0	0.234355	6.01204	4	4	pseudo_transcript_0	0.119511	2.11234	4	4	pseudo_transcript_0	0.461399	2.13895	4.33333	4.33333	pseudo_transcript_0pseudo_transcript_0pseudo_transcript_0	0.937387	-2.26027	4	4	pseudo_transcript_0	0.922162	0.27271	5	5	pseudo_transcript_0	0.0927272	11.0212	5	5	pseudo_transcript_0	0.364931	0.880081	4	4	pseudo_transcript_0	0.650759	3.01122	4.66667	4.66667	pseudo_transcript_0pseudo_transcript_0pseudo_transcript_0
pseudo_7221	0.952625	-2.43406	5	5	pseudo_transcript_0	0.759922	-0.199355	4	4	pseudo_transcript_0	0.658646	-1.06381	4	4	pseudo_transcript_0	0.857301	-0.149048	3	3	pseudo_transcript_0	0.790398	-1.23241	4.33333	4.33333	pseudo_transcript_0pseudo_transcript_0pseudo_transcript_0	0.836354	0.109746	5	5	pseudo_transcript_0	0.455899	-5.39739	5	5	pseudo_transcript_0	0.862996	-1.87334	4	4	pseudo_transcript_0	0.44632	-2.37536	4	4	pseudo_transcript_0	0.718416	-2.387	4.66667	4.66667	pseudo_transcript_0pseudo_transcript_0pseudo_transcript_0	0.983784	-0.981574	4	4	pseudo_transcript_0	0.403805	-5.38944	5	5	pseudo_transcript_0	0.452865	-2.21818	5	5	pseudo_transcript_0	0.247312	-3.09139	4	4	pseudo_transcript_0	0.613485	-2.86307	4.66667	4.66667	pseudo_transcript_0pseudo_transcript_0pseudo_transcript_0
pseudo_7222	0.907805	-0.396657	4	4	pseudo_transcript_0	0.985661	-0.128932	3	3	pseudo_transcript_0	0.806017	-1.57576	4	4	pseudo_transcript_0	0.286599	2.11434	2	2	pseudo_transcript_0	0.899828	-0.70045	3.66667	3.66667	pseudo_transcript_0pseudo_transcript_0pseudo_transcript_0	0.854155	-4.55046	5	5	pseudo_transcript_0	0.134935	-8.61199	5	5	pseudo_transcript_0	0.812306	-0.216947	5	5	pseudo_transcript_0	0.158161	-3.74582	5	5	pseudo_transcript_0	0.600465	-4.4598	5	5	pseudo_transcript_0pseudo_transcript_0pseudo_transcript_0	0.730236	-2.76717	5	5	pseudo_transcript_0	0.0787848	-9.39681	5	5	pseudo_transcript_0	0.601227	-2.41589	4	4	pseudo_transcript_0	0.220803	-3.62057	4	4	pseudo_transcript_0	0.470083	-4.85996	4.66667	4.66667	pseudo_transcript_0pseudo_transcript_0pseudo_transcript_0
pseudo_7223	0.724584	0.903244	3	3	pseudo_transcript_0	0.35732	-2.45987	4	4	pseudo_transcript_0	0.745897	-0.771095	4	4	pseudo_transcript_0	0.498738	-0.845333	2	2	pseudo_transcript_0	0.609267	-0.775906	3.66667	3.66667	pseudo_transcript_0pseudo_transcript_0pseudo_transcript_0	0.0839388	4.07837	3	3	pseudo_transcript_0	0.33823	2.27508	4	4	pseudo_transcript_0	0.578228	3.21981	5	5	pseudo_transcript_0	0.160199	2.52204	2	2	pseudo_transcript_0	0.333466	3.19109	4	4	pseudo_transcript_0pseudo_transcript_0pseudo_transcript_0	0.157076	5.65289	3	3	pseudo_transcript_0	0.801197	-0.460792	3	3	pseudo_transcript_0	0.737769	2.98509	5	5	pseudo_transcript_0	0.330581	1.91912	2	2	pseudo_transcript_0	0.565347	2.72573	3.66667	3.66667	pseudo_transcript_0pseudo_transcript_0pseudo_transcript_0
pseudo_7224	0.605797	-2.38994	3	3	pseudo_transcript_0	0.0768278	7.87423	4	4	pseudo_transcript_0	0.0678504	7.69293	4	4	pseudo_transcript_0	0.074352	2.86289	3	3	pseudo_transcript_0	0.250158	4.39241	3.66667	3.66667	pseudo_transcript_0pseudo_transcript_0pseudo_transcript_0	0.350247	0.432233	4	4	pseudo_transcript_0	0.386921	-4.61892	3	3	pseudo_transcript_0	0.117366	-7.58432	4	4	pseudo_transcript_0	0.22987	-3.12751	3	3	pseudo_transcript_0	0.284844	-3.92367	3.66667	3.66667	pseudo_transcript_0pseudo_transcript_0pseudo_transcript_0	0.743778	-1.32913	4	4	pseudo_transcript_0	0.160424	4.11081	4	4	pseudo_transcript_0	0.403008	1.7094	5	5	pseudo_transcript_0	0.396817	0.34271	4	4	pseudo_transcript_0	0.435737	1.49702	4.33333	4.33333	pseudo_transcript_0pseudo_transcript_0pseudo_transcript_0
pseudo_7225	0.257047	3.77248	4	4	pseudo_transcript_0	0.413701	-2.00851	3	3	pseudo_transcript_0	0.11469	-4.85868	4	4	pseudo_transcript_0	0.119273	3.76105	2	2	pseudo_transcript_0	0.261813	-1.03157	3.66667	3.66667	pseudo_transcript_0pseudo_transcript_0pseudo_transcript_0	0.151687	-8.82881	5	5	pseudo_transcript_0	0.419443	-5.13692	4	4	pseudo_transcript_0	0.243053	4.60304	5	5	pseudo_transcript_0	0.288645	-2.1962	4	4	pseudo_transcript_0	0.271394	-3.1209	4.66667	4.66667	pseudo_transcript_0pseudo_transcript_0pseudo_transcript_0	0.680623	-3.74886	5	5	pseudo_transcript_0	0.0808731	-6.782	4	4	pseudo_transcript_0	0.959091	-8.25247e-05	4	4	pseudo_transcript_0	0.506743	-2.12456	4	4	pseudo_transcript_0	0.573529	-3.51031	4.33333	4.33333	pseudo_transcript_0pseudo_transcript_0pseudo_transcript_0
pseudo_7226	0.0512008	7.31378	5	5	pseudo_transcript_0	0.825322	-0.921481	3	3	pseudo_transcript_1	0.141423	8.71833	5	5	pseudo_transcript_0	0.179687	6.61721	5	5	pseudo_transcript_0	0.339315	5.03688	4.33333	4.33333	pseudo_transcript_0pseudo_transcript_1pseudo_transcript_0	0.345891	-3.62707	4	4	pseudo_transcript_0	0.522709	0.000344132	5	5	pseudo_transcript_0	0.558456	-2.3558	3	3	pseudo_transcript_0	0.641646	-1.78171	3	3	pseudo_transcript_1	0.475686	-1.99418	4	4	pseudo_transcript_0pseudo_transcript_0pseudo_transcript_0	0.04102	6.11544	5	5	pseudo_transcript_1	0.271017	-5.91757	4	4	pseudo_transcript_1	0.23336	-4.48469	4	4	pseudo_transcript_1	0.120705	4.09195	5	5	pseudo_transcript_0	0.181799	-1.42894	4.33333	4.33333	pseudo_transcript_1pseudo_transcript_1pseudo_transcript_1
pseudo_7227	0.162899	-6.17557	4	4	pseudo_transcript_1	0.681722	-1.34735	5	5	pseudo_transcript_0	0.282862	-3.44628	5	5	pseudo_transcript_0	0.46486	-2.5392	4	4	pseudo_transcript_1	0.375828	-3.6564	4.66667	4.66667	pseudo_transcript_1pseudo_transcript_0pseudo_transcript_0	0.348221	-6.81694	5	5	pseudo_transcript_0	0.547683	-1.1344	5	5	pseudo_transcript_0	0.251601	4.74763	5	5	pseudo_transcript_0	0.728745	-0.128967	5	5	pseudo_transcript_0	0.382502	-1.0679	5	5	pseudo_transcript_0pseudo_transcript_0pseudo_transcript_0	0.343892	-4.38286	4	4	pseudo_transcript_1	0.988286	-1.20789	5	5	pseudo_transcript_0	0.77887	-1.86127	5	5	pseudo_transcript_1	0.13806	-2.93716	3	3	pseudo_transcript_1	0.703683	-2.48401	4.66667	4.66667	pseudo_transcript_1pseudo_transcript_0pseudo_transcript_1
pseudo_7228	0.0944124	5.81663	4	4	pseudo_transcript_0	0.385547	-2.37233	3	3	pseudo_transcript_0	0.878814	-0.216021	3	3	pseudo_transcript_0	0.505748	1.85929	1	1	pseudo_transcript_0	0.452924	1.07609	3.33333	3.33333	pseudo_transcript_0pseudo_transcript_0pseudo_transcript_0	0.224111	-7.47216	5	5	pseudo_transcript_0	0.0884026	6.4853	2	2	pseudo_transcript_0	0.055586	-8.28569	5	5	pseudo_transcript_0	0.412602	-2.21148	2	2	pseudo_transcript_0	0.1227	-3.09085	4	4	pseudo_transcript_0pseudo_transcript_0pseudo_transcript_0	0.567166	0.421494	5	5	pseudo_transcript_0	0.401407	2.21453	3	3	pseudo_transcript_0	0.0620889	-10.1262	5	5	pseudo_transcript_0	0.995943	-0.580981	3	3	pseudo_transcript_0	0.343554	-2.49673	4.33333	4.33333	pseudo_transcript_0pseudo_transcript_0pseudo_transcript_0
pseudo_7229	0.712645	-1.90031	4	4	pseudo_transcript_0	0.0621477	8.79983	4	4	pseudo_transcript_0	0.715495	2.28257	4	4	pseudo_transcript_0	0.15751	2.71262	4	4	pseudo_transcript_0	0.496762	3.0607	4	4	pseudo_transcript_0pseudo_transcript_0pseudo_transcript_0	0.999577	-0.126455	4	4	pseudo_transcript_0	0.4635	2.74073	2	2	pseudo_transcript_0	0.72517	-2.17519	4	4	pseudo_transcript_0	0.470411	0.648652	2	2	pseudo_transcript_0	0.729416	0.146363	3.33333	3.33333	pseudo_transcript_0pseudo_transcript_0pseudo_transcript_0	0.72351	-1.24374	4	4	pseudo_transcript_0	0.00620929	10.0909	4	4	pseudo_transcript_0	0.984994	0.0423696	4	4	pseudo_transcript_0	0.0519757	2.86883	4	4	pseudo_transcript_0	0.571571	2.96318	4	4	pseudo_transcript_0pseudo_transcript_0pseudo_transcript_0
pseudo_723	0.00537258	10.5807	5	5	pseudo_transcript_0	0.914258	-0.690256	4	4	pseudo_transcript_0	0.71851	1.96864	5	5	pseudo_transcript_0	0.0196602	4.01198	4	4	pseudo_transcript_0	0.546047	3.95304	4.66667	4.66667	pseudo_transcript_0pseudo_transcript_0pseudo_transcript_0	0.0264482	-9.59283	5	5	pseudo_transcript_0	0.753079	-2.6186	5	5	pseudo_transcript_0	0.866676	-2.135	4	4	pseudo_transcript_0	0.103056	-3.51413	4	4	pseudo_transcript_0	0.548734	-4.78214	4.66667	4.66667	pseudo_transcript_0pseudo_transcript_0pseudo_transcript_0	0.309739	2.58593	5	5	pseudo_transcript_0	0.517948	-2.73264	5	5	pseudo_transcript_0	0.948397	0.193151	5	5	pseudo_transcript_0	0.573606	-0.288549	5	5	pseudo_transcript_0	0.592028	0.0154801	5	5	pseudo_transcript_0pseudo_transcript_0pseudo_transcript_0
pseudo_7230	0.66142	-2.71933	2	2	pseudo_transcript_0	0.320101	-4.0267	3	3	pseudo_transcript_0	0.980274	-0.036428	3	3	pseudo_transcript_0	0.269476	-2.9723	2	2	pseudo_transcript_0	0.653932	-2.26082	2.66667	2.66667	pseudo_transcript_0pseudo_transcript_0pseudo_transcript_0	0.216414	-5.77184	4	4	pseudo_transcript_0	0.443246	-5.25256	4	4	pseudo_transcript_0	0.12182	6.19897	2	2	pseudo_transcript_0	0.602768	1.05665	2	2	pseudo_transcript_0	0.260493	-1.60847	3.33333	3.33333	pseudo_transcript_0pseudo_transcript_0pseudo_transcript_0	0.0913908	-7.612	4	4	pseudo_transcript_0	0.0407823	-8.52951	4	4	pseudo_transcript_0	0.268445	4.26648	3	3	pseudo_transcript_0	0.485966	-1.67324	2	2	pseudo_transcript_0	0.133539	-3.95835	3.66667	3.66667	pseudo_transcript_0pseudo_transcript_0pseudo_transcript_0
pseudo_7231	0.255971	3.56247	3	3	pseudo_transcript_0	0.23235	7.50753	4	4	pseudo_transcript_0	0.662877	2.98263	5	5	pseudo_transcript_0	0.557687	1.44797	2	2	pseudo_transcript_0	0.383733	4.68421	4	4	pseudo_transcript_0pseudo_transcript_0pseudo_transcript_0	0.552544	-4.0684	4	4	pseudo_transcript_0	0.106743	-7.82686	4	4	pseudo_transcript_0	0.986229	0.464446	5	5	pseudo_transcript_0	0.156324	-4.99705	4	4	pseudo_transcript_0	0.548505	-3.81027	4.33333	4.33333	pseudo_transcript_0pseudo_transcript_0pseudo_transcript_0	0.657142	0.0485188	4	4	pseudo_transcript_0	0.963254	-1.99305	5	5	pseudo_transcript_0	0.505378	3.07779	5	5	pseudo_transcript_0	0.802463	-0.710192	4	4	pseudo_transcript_0	0.708591	0.377754	4.66667	4.66667	pseudo_transcript_0pseudo_transcript_0pseudo_transcript_0
pseudo_7232	0.268729	-4.71302	3	3	pseudo_transcript_0	0.654077	-1.08726	4	4	pseudo_transcript_0	0.8645	-2.56788	4	4	pseudo_transcript_0	0.553844	-0.785928	3	3	pseudo_transcript_0	0.595768	-2.78939	3.66667	3.66667	pseudo_transcript_0pseudo_transcript_0pseudo_transcript_0	0.466288	1.0831	4	4	pseudo_transcript_0	0.372574	1.08404	4	4	pseudo_transcript_0	0.581213	0.926851	4	4	pseudo_transcript_0	0.977169	-0.77576	2	2	pseudo_transcript_0	0.473358	1.03133	4	4	pseudo_transcript_0pseudo_transcript_0pseudo_transcript_0	0.408723	-3.48487	3	3	pseudo_transcript_0	0.63112	1.0527	4	4	pseudo_transcript_0	0.896158	-2.73265	4	4	pseudo_transcript_0	0.278804	2.09376	2	2	pseudo_transcript_0	0.645334	-1.7216	3.66667	3.66667	pseudo_transcript_0pseudo_transcript_0pseudo_transcript_0
pseudo_7233	0.0775225	7.41715	2	2	pseudo_transcript_0	0.136525	-6.22915	3	3	pseudo_transcript_0	0.784002	1.77041	4	4	pseudo_transcript_0	0.340316	2.64669	1	1	pseudo_transcript_0	0.332683	0.986137	3	3	pseudo_transcript_0pseudo_transcript_0pseudo_transcript_0	0.048541	-8.09113	4	4	pseudo_transcript_0	0.913142	-2.88305	5	5	pseudo_transcript_0	0.67923	-0.412455	3	3	pseudo_transcript_0	0.210983	-2.60533	3	3	pseudo_transcript_0	0.546971	-3.79554	4	4	pseudo_transcript_0pseudo_transcript_0pseudo_transcript_0	0.854854	-3.17228	4	4	pseudo_transcript_0	0.0821153	-9.10078	5	5	pseudo_transcript_0	0.594002	3.32881	5	5	pseudo_transcript_0	0.515232	-2.76687	4	4	pseudo_transcript_0	0.510324	-2.98142	4.66667	4.66667	pseudo_transcript_0pseudo_transcript_0pseudo_transcript_0
pseudo_7234	0.415386	3.40936	4	4	pseudo_transcript_0	0.910135	1.6745	3	3	pseudo_transcript_0	0.0574689	-7.01851	3	3	pseudo_transcript_0	0.147892	-3.47618	2	2	pseudo_transcript_0	0.460997	-0.644881	3.33333	3.33333	pseudo_transcript_0pseudo_transcript_0pseudo_transcript_0	0.721404	-1.20965	4	4	pseudo_transcript_0	0.92786	-1.75813	3	3	pseudo_transcript_0	0.967338	0.154315	4	4	pseudo_transcript_0	0.775286	-0.866948	3	3	pseudo_transcript_0	0.872201	-0.937822	3.66667	3.66667	pseudo_transcript_0pseudo_transcript_0pseudo_transcript_0	0.163088	3.23078	4	4	pseudo_transcript_0	0.984868	-0.0877199	3	3	pseudo_transcript_0	0.0345244	-7.42544	3	3	pseudo_transcript_0	0.623054	-1.42746	3	3	pseudo_transcript_0	0.39416	-1.42746	3.33333	3.33333	pseudo_transcript_0pseudo_transcript_0pseudo_transcript_0
pseudo_7235	0.152843	7.93313	4	4	pseudo_transcript_0	0.274364	-3.13515	2	2	pseudo_transcript_0	0.0374976	9.34503	5	5	pseudo_transcript_0	0.848183	0.537315	1	1	pseudo_transcript_0	0.154902	4.71434	3.66667	3.66667	pseudo_transcript_0pseudo_transcript_0pseudo_transcript_0	0.05709	-7.20818	5	5	pseudo_transcript_0	0.800404	-2.01606	4	4	pseudo_transcript_0	0.884816	-0.0800785	2	2	pseudo_transcript_0	0.306433	1.65063	1	1	pseudo_transcript_0	0.58077	-3.10144	3.66667	3.66667	pseudo_transcript_0pseudo_transcript_0pseudo_transcript_0	0.493836	-4.48429	5	5	pseudo_transcript_0	0.342344	-2.67705	4	4	pseudo_transcript_0	0.014523	9.92751	5	5	pseudo_transcript_0	0.0714697	2.41537	4	4	pseudo_transcript_0	0.283568	0.922057	4.66667	4.66667	pseudo_transcript_0pseudo_transcript_0pseudo_transcript_0
pseudo_7236	0.58467	1.18454	5	5	pseudo_transcript_0	0.543977	2.76919	4	4	pseudo_transcript_0	0.596262	2.54677	4	4	pseudo_transcript_0	0.53292	1.76218	3	3	pseudo_transcript_0	0.57497	2.16683	4.33333	4.33333	pseudo_transcript_0pseudo_transcript_0pseudo_transcript_0	0.328622	3.41094	5	5	pseudo_transcript_0	0.222118	-8.24486	5	5	pseudo_transcript_0	0.69718	-2.47181	5	5	pseudo_transcript_0	0.610884	-1.72305	5	5	pseudo_transcript_0	0.415973	-2.43524	5	5	pseudo_transcript_0pseudo_transcript_0pseudo_transcript_0	0.0881212	4.53126	5	5	pseudo_transcript_0	0.457049	-5.59501	5	5	pseudo_transcript_0	0.896204	-0.738751	5	5	pseudo_transcript_0	0.980116	-0.389831	5	5	pseudo_transcript_0	0.480458	-0.600835	5	5	pseudo_transcript_0pseudo_transcript_0pseudo_transcript_0
pseudo_7237	0.50114	-3.40449	4	4	pseudo_transcript_0	0.935248	1.03574	5	5	pseudo_transcript_0	0.604586	2.55858	5	5	pseudo_transcript_0	0.873448	0.34878	4	4	pseudo_transcript_0	0.680325	0.0632764	4.66667	4.66667	pseudo_transcript_0pseudo_transcript_0pseudo_transcript_0	0.819372	-3.01698	5	5	pseudo_transcript_0	0.704003	-2.85573	5	5	pseudo_transcript_0	0.535745	-2.82606	5	5	pseudo_transcript_0	0.352759	-2.53572	5	5	pseudo_transcript_0	0.686374	-2.89959	5	5	pseudo_transcript_0pseudo_transcript_0pseudo_transcript_0	0.450279	-5.91814	5	5	pseudo_transcript_0	0.623724	-1.88835	5	5	pseudo_transcript_0	0.990648	-0.25918	5	5	pseudo_transcript_0	0.427417	-2.0873	5	5	pseudo_transcript_0	0.688217	-2.68856	5	5	pseudo_transcript_0pseudo_transcript_0pseudo_transcript_0
pseudo_7238	0.525606	2.88068	4	4	pseudo_transcript_0	0.0915501	-7.04998	3	3	pseudo_transcript_1	0.240026	3.07986	5	5	pseudo_transcript_0	0.0855617	-9.9958	1	1	pseudo_transcript_1	0.285727	-0.363147	4	4	pseudo_transcript_0pseudo_transcript_1pseudo_transcript_0	0.817718	-3.80858	4	4	pseudo_transcript_1	0.0765691	-7.10339	4	4	pseudo_transcript_0	0.0759383	-8.98748	4	4	pseudo_transcript_1	0.118095	-6.35481	4	4	pseudo_transcript_0	0.323408	-6.63315	4	4	pseudo_transcript_1pseudo_transcript_0pseudo_transcript_1	0.505382	1.43414	5	5	pseudo_transcript_0	0.139607	-3.3964	4	4	pseudo_transcript_1	0.0164707	-8.95256	4	4	pseudo_transcript_1	0.054506	-6.45844	4	4	pseudo_transcript_1	0.220486	-3.63828	4.33333	4.33333	pseudo_transcript_0pseudo_transcript_1pseudo_transcript_1
pseudo_7239	0.866819	-0.223863	4	4	pseudo_transcript_0	0.607633	1.55951	4	4	pseudo_transcript_0	0.564908	2.82926	4	4	pseudo_transcript_0	0.385726	1.65392	4	4	pseudo_transcript_0	0.679787	1.3883	4	4	pseudo_transcript_0pseudo_transcript_0pseudo_transcript_0	0.841167	-0.35478	5	5	pseudo_transcript_0	0.748962	-1.58506	4	4	pseudo_transcript_0	0.512371	0.56413	4	4	pseudo_transcript_0	0.314567	1.38928	4	4	pseudo_transcript_0	0.700833	-0.458569	4.33333	4.33333	pseudo_transcript_0pseudo_transcript_0pseudo_transcript_0	0.505382	2.43556	5	5	pseudo_transcript_0	0.493625	1.25498	4	4	pseudo_transcript_0	0.179527	3.70033	4	4	pseudo_transcript_0	0.207281	2.95445	4	4	pseudo_transcript_0	0.392845	2.46362	4.33333	4.33333	pseudo_transcript_0pseudo_transcript_0pseudo_transcript_0
pseudo_724	0.0944124	6.72022	4	4	pseudo_transcript_0	0.486039	-1.83948	3	3	pseudo_transcript_0	0.948325	-0.562099	4	4	pseudo_transcript_0	0.819592	0.688591	2	2	pseudo_transcript_0	0.509592	1.43955	3.66667	3.66667	pseudo_transcript_0pseudo_transcript_0pseudo_transcript_0	0.209998	-7.31035	5	5	pseudo_transcript_0	0.272374	-3.40857	5	5	pseudo_transcript_0	0.895141	-3.24679	5	5	pseudo_transcript_0	0.287108	-4.67769	5	5	pseudo_transcript_0	0.459171	-4.65524	5	5	pseudo_transcript_0pseudo_transcript_0pseudo_transcript_0	0.559538	0.288982	5	5	pseudo_transcript_0	0.112704	-9.61409	5	5	pseudo_transcript_0	0.786699	-2.65719	5	5	pseudo_transcript_0	0.417554	-3.19663	5	5	pseudo_transcript_0	0.486314	-3.9941	5	5	pseudo_transcript_0pseudo_transcript_0pseudo_transcript_0
pseudo_7240	0.623821	-2.26482	4	4	pseudo_transcript_0	0.820847	1.49434	3	3	pseudo_transcript_0	0.934131	-3.24375	4	4	pseudo_transcript_0	0.475235	1.62257	3	3	pseudo_transcript_0	0.792933	-1.33808	3.66667	3.66667	pseudo_transcript_0pseudo_transcript_0pseudo_transcript_0	0.525246	4.08292	4	4	pseudo_transcript_0	0.1781	-7.87786	4	4	pseudo_transcript_0	0.358845	2.56584	3	3	pseudo_transcript_0	0.919794	-1.49458	2	2	pseudo_transcript_0	0.354063	-0.4097	3.66667	3.66667	pseudo_transcript_0pseudo_transcript_0pseudo_transcript_0	0.94113	0.203268	2	2	pseudo_transcript_0	0.225844	-6.28512	4	4	pseudo_transcript_0	0.409437	1.95077	3	3	pseudo_transcript_0	0.412359	1.56567	1	1	pseudo_transcript_0	0.52547	-1.37703	3	3	pseudo_transcript_0pseudo_transcript_0pseudo_transcript_0
pseudo_7241	0.684075	1.38319	4	4	pseudo_transcript_0	0.981628	1.50544	4	4	pseudo_transcript_0	0.97341	0.101127	1	1	pseudo_transcript_0	0	0	0	0	pseudo_transcript_0	0.879704	0.996584	3	3	pseudo_transcript_0pseudo_transcript_0pseudo_transcript_0	0.662025	1.0611	4	4	pseudo_transcript_0	0.342302	1.9591	3	3	pseudo_transcript_0	0.593385	-4.01622	2	2	pseudo_transcript_0	0.129865	-3.68767	2	2	pseudo_transcript_0	0.53257	-0.33201	3	3	pseudo_transcript_0pseudo_transcript_0pseudo_transcript_0	0.231918	2.73745	3	3	pseudo_transcript_0	0.393814	2.78531	4	4	pseudo_transcript_0	0.538292	-4.48761	2	2	pseudo_transcript_0	0.388205	-2.11046	2	2	pseudo_transcript_0	0.388008	0.345052	3	3	pseudo_transcript_0pseudo_transcript_0pseudo_transcript_0
pseudo_7242	0.831967	-1.8846	5	5	pseudo_transcript_0	0.60242	4.65788	4	4	pseudo_transcript_0	0.851428	-0.443701	4	4	pseudo_transcript_0	0.784114	-0.386868	4	4	pseudo_transcript_0	0.761938	0.776528	4.33333	4.33333	pseudo_transcript_0pseudo_transcript_0pseudo_transcript_0	0.44054	3.11598	5	5	pseudo_transcript_0	0.58	-4.5758	4	4	pseudo_transcript_0	0.390175	3.04782	4	4	pseudo_transcript_0	0.0436638	2.22509	3	3	pseudo_transcript_0	0.470238	0.529335	4.33333	4.33333	pseudo_transcript_0pseudo_transcript_0pseudo_transcript_0	0.650008	0.940379	4	4	pseudo_transcript_0	0.935036	-0.204102	5	5	pseudo_transcript_0	0.405666	2.83552	4	4	pseudo_transcript_0	0.298024	1.31491	3	3	pseudo_transcript_0	0.66357	1.1906	4.33333	4.33333	pseudo_transcript_0pseudo_transcript_0pseudo_transcript_0
pseudo_7243	0.727434	-0.568294	5	5	pseudo_transcript_0	0.539725	-1.25037	3	3	pseudo_transcript_0	0.577435	4.39809	4	4	pseudo_transcript_0	0.598322	0.920704	3	3	pseudo_transcript_0	0.614865	0.859808	4	4	pseudo_transcript_0pseudo_transcript_0pseudo_transcript_0	0.258311	0.0698431	5	5	pseudo_transcript_0	0.436963	-5.68866	4	4	pseudo_transcript_0	0.641903	-3.41108	4	4	pseudo_transcript_0	0.680511	-1.353	3	3	pseudo_transcript_0	0.445726	-3.00997	4.33333	4.33333	pseudo_transcript_0pseudo_transcript_0pseudo_transcript_0	0.305547	1.13018	5	5	pseudo_transcript_0	0.195734	-6.2558	4	4	pseudo_transcript_0	0.578421	0.606431	4	4	pseudo_transcript_0	0.909587	-0.189876	3	3	pseudo_transcript_0	0.3599	-1.5064	4.33333	4.33333	pseudo_transcript_0pseudo_transcript_0pseudo_transcript_0
pseudo_7244	0.485751	3.26705	5	5	pseudo_transcript_0	0.981798	-0.183918	5	5	pseudo_transcript_0	0.778936	0.630237	5	5	pseudo_transcript_0	0.850912	1.92778	5	5	pseudo_transcript_0	0.748829	1.23779	5	5	pseudo_transcript_0pseudo_transcript_0pseudo_transcript_0	0.949381	-1.12361	5	5	pseudo_transcript_0	0.114918	2.34716	4	4	pseudo_transcript_0	0.133606	4.06919	5	5	pseudo_transcript_0	0.0341367	2.78811	4	4	pseudo_transcript_0	0.399302	1.76425	4.66667	4.66667	pseudo_transcript_0pseudo_transcript_0pseudo_transcript_0	0.28031	3.32057	5	5	pseudo_transcript_0	0.219175	1.98969	5	5	pseudo_transcript_0	0.33165	6.26889	5	5	pseudo_transcript_0	0.0338007	3.53737	5	5	pseudo_transcript_0	0.277045	3.85972	5	5	pseudo_transcript_0pseudo_transcript_0pseudo_transcript_0
pseudo_7245	0.937763	-2.30576	5	5	pseudo_transcript_0	0.130273	5.81408	5	5	pseudo_transcript_0	0.387343	-2.87515	5	5	pseudo_transcript_0	0.804007	0.564331	5	5	pseudo_transcript_0	0.485126	0.211053	5	5	pseudo_transcript_0pseudo_transcript_0pseudo_transcript_0	0.487943	-0.931232	5	5	pseudo_transcript_0	0.493665	4.18446	5	5	pseudo_transcript_0	0.0604283	10.4509	5	5	pseudo_transcript_0	0.00892207	3.09151	5	5	pseudo_transcript_0	0.347345	4.56805	5	5	pseudo_transcript_0pseudo_transcript_0pseudo_transcript_0	0.661999	-2.24923	5	5	pseudo_transcript_0	0.0207694	8.24912	5	5	pseudo_transcript_0	0.201039	9.14317	5	5	pseudo_transcript_0	0.00786893	3.78451	5	5	pseudo_transcript_0	0.294603	5.04769	5	5	pseudo_transcript_0pseudo_transcript_0pseudo_transcript_0
pseudo_7246	0.148203	-6.88638	3	3	pseudo_transcript_0	0.0850522	7.16712	4	4	pseudo_transcript_0	0.555698	-3.78485	4	4	pseudo_transcript_0	0.773851	0.751134	2	2	pseudo_transcript_0	0.262984	-1.16803	3.66667	3.66667	pseudo_transcript_0pseudo_transcript_0pseudo_transcript_0	0.969147	-0.117987	4	4	pseudo_transcript_0	0.126477	-6.97944	4	4	pseudo_transcript_0	0.572877	-2.8903	5	5	pseudo_transcript_0	0.0291571	-4.18777	4	4	pseudo_transcript_0	0.556167	-3.32924	4.33333	4.33333	pseudo_transcript_0pseudo_transcript_0pseudo_transcript_0	0.0464679	-6.61411	3	3	pseudo_transcript_0	0.939971	-0.329544	4	4	pseudo_transcript_0	0.185133	-6.40402	4	4	pseudo_transcript_0	0.0759675	-3.23873	3	3	pseudo_transcript_0	0.390524	-4.44922	3.66667	3.66667	pseudo_transcript_0pseudo_transcript_0pseudo_transcript_0
pseudo_7247	0.512482	4.51401	4	4	pseudo_transcript_0	0.932051	0.547673	4	4	pseudo_transcript_0	0.0269036	8.76728	3	3	pseudo_transcript_0	0.0781676	4.29434	2	2	pseudo_transcript_0	0.490479	4.60966	3.66667	3.66667	pseudo_transcript_0pseudo_transcript_0pseudo_transcript_0	0.38149	1.87695	3	3	pseudo_transcript_0	0.454383	2.70206	3	3	pseudo_transcript_0	0	0	0	0	pseudo_transcript_0	0	0	0	0	pseudo_transcript_0	0.278624	1.52634	2	2	pseudo_transcript_0pseudo_transcript_0pseudo_transcript_0	0.237357	5.64698	4	4	pseudo_transcript_0	0.505542	2.73845	3	3	pseudo_transcript_0	0.00478836	11.03	3	3	pseudo_transcript_0	0.0236612	6.10436	2	2	pseudo_transcript_0	0.249229	6.47182	3.33333	3.33333	pseudo_transcript_0pseudo_transcript_0pseudo_transcript_0
pseudo_7248	0.934749	-1.11733	3	3	pseudo_transcript_0	0.731344	4.4236	5	5	pseudo_transcript_0	0.610355	1.99654	4	4	pseudo_transcript_0	0.36194	-1.35843	3	3	pseudo_transcript_0	0.758816	1.7676	4	4	pseudo_transcript_0pseudo_transcript_0pseudo_transcript_0	0.53922	-3.99373	5	5	pseudo_transcript_0	0.648533	-4.76198	5	5	pseudo_transcript_0	0.497542	-5.35098	5	5	pseudo_transcript_0	0.343131	-4.79021	5	5	pseudo_transcript_0	0.561765	-4.70223	5	5	pseudo_transcript_0pseudo_transcript_0pseudo_transcript_0	0.842702	-4.50369	5	5	pseudo_transcript_0	0.895677	-1.15333	5	5	pseudo_transcript_0	0.54254	-3.22511	5	5	pseudo_transcript_0	0.381601	-2.66099	5	5	pseudo_transcript_0	0.760306	-2.96071	5	5	pseudo_transcript_0pseudo_transcript_0pseudo_transcript_0
pseudo_7249	0.686866	-2.35511	4	4	pseudo_transcript_0	0.207562	5.3403	4	4	pseudo_transcript_0	0.390236	-2.76762	4	4	pseudo_transcript_0	0.473936	1.15794	3	3	pseudo_transcript_0	0.428221	0.0725266	4	4	pseudo_transcript_0pseudo_transcript_0pseudo_transcript_0	0.446429	1.15601	4	4	pseudo_transcript_0	0.824906	-0.361195	3	3	pseudo_transcript_0	0.745446	0.97793	4	4	pseudo_transcript_0	0.768668	-1.33928	3	3	pseudo_transcript_0	0.67226	0.590914	3.66667	3.66667	pseudo_transcript_0pseudo_transcript_0pseudo_transcript_0	0.643222	0.292195	3	3	pseudo_transcript_0	0.18017	5.90692	4	4	pseudo_transcript_0	0.350897	-3.09548	3	3	pseudo_transcript_0	0.759011	0.0610695	3	3	pseudo_transcript_0	0.39143	1.03454	3.33333	3.33333	pseudo_transcript_0pseudo_transcript_0pseudo_transcript_0
pseudo_725	0.330939	-3.34977	3	3	pseudo_transcript_0	0.0579917	-7.53611	3	3	pseudo_transcript_0	0.243134	5.71233	4	4	pseudo_transcript_0	0.471348	-1.09523	2	2	pseudo_transcript_0	0.210688	-1.72451	3.33333	3.33333	pseudo_transcript_0pseudo_transcript_0pseudo_transcript_0	0.300813	-7.44159	5	5	pseudo_transcript_0	0.627661	-3.92508	4	4	pseudo_transcript_0	0.933228	-0.0476855	3	3	pseudo_transcript_0	0.12406	-5.11198	2	2	pseudo_transcript_0	0.620567	-3.80478	4	4	pseudo_transcript_0pseudo_transcript_0pseudo_transcript_0	0.169948	-6.14544	5	5	pseudo_transcript_0	0.0150906	-9.07569	4	4	pseudo_transcript_0	0.100826	6.50497	4	4	pseudo_transcript_0	0.147294	-2.75677	3	3	pseudo_transcript_0	0.0952883	-2.90539	4.33333	4.33333	pseudo_transcript_0pseudo_transcript_0pseudo_transcript_0
pseudo_7250	0.357834	-2.88587	4	4	pseudo_transcript_1	0.55697	2.51902	3	3	pseudo_transcript_1	0.219508	2.79552	4	4	pseudo_transcript_1	0.457191	-2.14614	2	2	pseudo_transcript_1	0.378104	0.809554	3.66667	3.66667	pseudo_transcript_1pseudo_transcript_1pseudo_transcript_1	0.393928	1.70653	4	4	pseudo_transcript_0	0.353303	-5.1821	4	4	pseudo_transcript_1	0.296748	-2.34301	5	5	pseudo_transcript_0	0.574897	0.543494	1	1	pseudo_transcript_1	0.347993	-1.93953	4.33333	4.33333	pseudo_transcript_0pseudo_transcript_1pseudo_transcript_0	0.250808	-5.62016	5	5	pseudo_transcript_1	0.310397	3.56865	3	3	pseudo_transcript_0	0.170643	4.35834	4	4	pseudo_transcript_1	0.745189	-0.064084	4	4	pseudo_transcript_1	0.243949	0.768943	4	4	pseudo_transcript_1pseudo_transcript_0pseudo_transcript_1
pseudo_7251	0.611937	1.12705	3	3	pseudo_transcript_0	0.602222	-1.71291	3	3	pseudo_transcript_0	0.929404	-0.389956	4	4	pseudo_transcript_0	0.920966	0.0482557	2	2	pseudo_transcript_0	0.714521	-0.325273	3.33333	3.33333	pseudo_transcript_0pseudo_transcript_0pseudo_transcript_0	0.28091	-6.19592	5	5	pseudo_transcript_0	0.432568	1.50267	2	2	pseudo_transcript_0	0.853111	-2.36037	5	5	pseudo_transcript_0	0.473022	-2.53156	2	2	pseudo_transcript_0	0.522196	-2.35121	4	4	pseudo_transcript_0pseudo_transcript_0pseudo_transcript_0	0.528249	-4.40356	5	5	pseudo_transcript_0	0.812339	-0.535639	3	3	pseudo_transcript_0	0.722444	-2.34231	5	5	pseudo_transcript_0	0.64722	-2.43827	3	3	pseudo_transcript_0	0.687677	-2.42717	4.33333	4.33333	pseudo_transcript_0pseudo_transcript_0pseudo_transcript_0
pseudo_7252	0.822136	-2.2581	2	2	pseudo_transcript_0	0.534108	-1.71196	4	4	pseudo_transcript_0	0.319855	4.69066	4	4	pseudo_transcript_0	0.8539	-0.193871	1	1	pseudo_transcript_0	0.5587	0.240201	3.33333	3.33333	pseudo_transcript_0pseudo_transcript_0pseudo_transcript_0	0.0913188	-8.77275	5	5	pseudo_transcript_0	0.17315	4.2988	3	3	pseudo_transcript_0	0.703143	-1.42516	3	3	pseudo_transcript_0	0.816442	-0.438612	2	2	pseudo_transcript_0	0.322537	-1.96637	3.66667	3.66667	pseudo_transcript_0pseudo_transcript_0pseudo_transcript_0	0.0972692	-7.04399	5	5	pseudo_transcript_0	0.562717	3.00113	3	3	pseudo_transcript_0	0.339836	4.03986	5	5	pseudo_transcript_0	0.85077	-0.706059	3	3	pseudo_transcript_0	0.333274	-0.00100131	4.33333	4.33333	pseudo_transcript_0pseudo_transcript_0pseudo_transcript_0
pseudo_7253	0.369194	3.55289	4	4	pseudo_transcript_0	0.807456	0.189508	3	3	pseudo_transcript_0	0.101896	7.76338	4	4	pseudo_transcript_0	0.291286	2.6323	2	2	pseudo_transcript_0	0.426182	3.83526	3.66667	3.66667	pseudo_transcript_0pseudo_transcript_0pseudo_transcript_0	0.141412	-6.38828	5	5	pseudo_transcript_0	0.628497	-2.6308	4	4	pseudo_transcript_0	0.188101	-5.18159	3	3	pseudo_transcript_0	0.0408563	-4.4161	3	3	pseudo_transcript_0	0.319337	-4.73355	4	4	pseudo_transcript_0pseudo_transcript_0pseudo_transcript_0	0.955346	-2.37736	5	5	pseudo_transcript_0	0.507635	-2.82992	3	3	pseudo_transcript_0	0.457013	4.25385	4	4	pseudo_transcript_0	0.739735	0.0837171	3	3	pseudo_transcript_0	0.639998	-0.317808	4	4	pseudo_transcript_0pseudo_transcript_0pseudo_transcript_0
pseudo_7254	0.0173688	-8.47252	4	4	pseudo_transcript_0	0.64646	2.26467	4	4	pseudo_transcript_0	0.374686	2.35435	4	4	pseudo_transcript_0	0.651072	1.07607	2	2	pseudo_transcript_0	0.346172	-1.2845	4	4	pseudo_transcript_0pseudo_transcript_0pseudo_transcript_0	0.511418	-1.55566	5	5	pseudo_transcript_0	0.479075	1.88501	4	4	pseudo_transcript_0	0.0944479	-7.24543	4	4	pseudo_transcript_0	0.118221	-3.05616	3	3	pseudo_transcript_0	0.361647	-2.30536	4.33333	4.33333	pseudo_transcript_0pseudo_transcript_0pseudo_transcript_0	0.0414593	-6.51163	5	5	pseudo_transcript_0	0.272252	4.1456	4	4	pseudo_transcript_0	0.412783	-3.93368	4	4	pseudo_transcript_0	0.83089	-0.731131	3	3	pseudo_transcript_0	0.242165	-2.0999	4.33333	4.33333	pseudo_transcript_0pseudo_transcript_0pseudo_transcript_0
pseudo_7255	0.537261	-2.35709	3	3	pseudo_transcript_1	0.221346	-4.21644	4	4	pseudo_transcript_1	0.376609	2.87492	4	4	pseudo_transcript_1	0.339679	-1.56366	2	2	pseudo_transcript_0	0.378406	-1.23287	3.66667	3.66667	pseudo_transcript_1pseudo_transcript_1pseudo_transcript_1	0.206403	-7.90673	5	5	pseudo_transcript_1	0.524424	1.14064	5	5	pseudo_transcript_1	0.341426	-3.15343	3	3	pseudo_transcript_1	0.75943	0.39824	3	3	pseudo_transcript_0	0.357418	-3.30651	4.33333	4.33333	pseudo_transcript_1pseudo_transcript_1pseudo_transcript_1	0.387322	-5.69836	5	5	pseudo_transcript_1	0.612321	-2.69467	4	4	pseudo_transcript_1	0.394648	-3.03663	3	3	pseudo_transcript_0	0.369089	-2.38402	2	2	pseudo_transcript_0	0.464764	-3.80989	4	4	pseudo_transcript_1pseudo_transcript_1pseudo_transcript_0
pseudo_7256	0.175799	-5.25752	3	3	pseudo_transcript_0	0.980635	1.42102	4	4	pseudo_transcript_0	0.367057	4.41096	4	4	pseudo_transcript_0	0.573376	1.4204	2	2	pseudo_transcript_0	0.507831	0.191485	3.66667	3.66667	pseudo_transcript_0pseudo_transcript_0pseudo_transcript_0	0.758485	-4.12612	5	5	pseudo_transcript_0	0.952536	-2.19141	4	4	pseudo_transcript_0	0.410523	-3.42386	3	3	pseudo_transcript_0	0.377585	-2.56389	3	3	pseudo_transcript_0	0.707181	-3.24713	4	4	pseudo_transcript_0pseudo_transcript_0pseudo_transcript_0	0.109755	-6.47427	5	5	pseudo_transcript_0	0.76281	-1.83112	4	4	pseudo_transcript_0	0.480312	4.25134	5	5	pseudo_transcript_0	0.828664	0.0893135	4	4	pseudo_transcript_0	0.450959	-1.35135	4.66667	4.66667	pseudo_transcript_0pseudo_transcript_0pseudo_transcript_0
pseudo_7257	0.144035	2.87071	5	5	pseudo_transcript_0	0.497915	1.74069	5	5	pseudo_transcript_1	0.344149	-4.83304	4	4	pseudo_transcript_0	0.132655	-2.83388	2	2	pseudo_transcript_0	0.3287	-0.0738826	4.66667	4.66667	pseudo_transcript_0pseudo_transcript_1pseudo_transcript_0	0.558803	-1.19729	5	5	pseudo_transcript_0	0.38778	-3.10679	5	5	pseudo_transcript_0	0.720787	3.92978	4	4	pseudo_transcript_1	0.5104	0.311585	2	2	pseudo_transcript_1	0.55579	-0.124766	4.66667	4.66667	pseudo_transcript_0pseudo_transcript_0pseudo_transcript_1	0.081135	3.8078	4	4	pseudo_transcript_0	0.0909986	8.29991	4	4	pseudo_transcript_1	0.41051	-2.49626	4	4	pseudo_transcript_0	0.0953556	-2.98122	3	3	pseudo_transcript_0	0.194215	3.20382	4	4	pseudo_transcript_0pseudo_transcript_1pseudo_transcript_0
pseudo_7258	0.787925	-0.737932	3	3	pseudo_transcript_0	0.648026	2.03802	3	3	pseudo_transcript_0	0.867993	0.591247	3	3	pseudo_transcript_0	0.440216	1.46589	2	2	pseudo_transcript_0	0.767981	0.630446	3	3	pseudo_transcript_0pseudo_transcript_0pseudo_transcript_0	0.981823	-1.94379	4	4	pseudo_transcript_0	0.612051	-2.60548	3	3	pseudo_transcript_0	0.819543	-0.211722	4	4	pseudo_transcript_0	0.403357	-2.25722	3	3	pseudo_transcript_0	0.804472	-1.587	3.66667	3.66667	pseudo_transcript_0pseudo_transcript_0pseudo_transcript_0	0.621411	-1.74633	4	4	pseudo_transcript_0	0.931723	-0.571546	3	3	pseudo_transcript_0	0.912456	-1.01413	3	3	pseudo_transcript_0	0.935159	-0.191383	3	3	pseudo_transcript_0	0.821863	-1.11067	3.33333	3.33333	pseudo_transcript_0pseudo_transcript_0pseudo_transcript_0
pseudo_7259	0.256517	3.09319	4	4	pseudo_transcript_0	0.952521	1.47246	5	5	pseudo_transcript_0	0.546167	-3.35121	4	4	pseudo_transcript_0	0.238493	1.92084	3	3	pseudo_transcript_0	0.585068	0.404812	4.33333	4.33333	pseudo_transcript_0pseudo_transcript_0pseudo_transcript_0	0.681603	-1.80487	5	5	pseudo_transcript_0	0.515196	-0.920605	5	5	pseudo_transcript_0	0.187928	2.58959	4	4	pseudo_transcript_0	0.6777	-0.541797	4	4	pseudo_transcript_0	0.461576	-0.0452935	4.66667	4.66667	pseudo_transcript_0pseudo_transcript_0pseudo_transcript_0	0.207178	2.35919	5	5	pseudo_transcript_0	0.529817	0.801578	5	5	pseudo_transcript_0	0.874556	-0.701568	4	4	pseudo_transcript_0	0.456505	0.966799	4	4	pseudo_transcript_0	0.537184	0.819732	4.66667	4.66667	pseudo_transcript_0pseudo_transcript_0pseudo_transcript_0
pseudo_726	0.736846	0.591126	4	4	pseudo_transcript_0	0.706377	0.735117	5	5	pseudo_transcript_0	0.281435	-4.62588	5	5	pseudo_transcript_0	0.540177	-1.52378	4	4	pseudo_transcript_0	0.574886	-1.09988	4.66667	4.66667	pseudo_transcript_0pseudo_transcript_0pseudo_transcript_0	0.625569	-1.1314	5	5	pseudo_transcript_0	0.969316	-2.03927	5	5	pseudo_transcript_0	0.165743	5.55992	5	5	pseudo_transcript_0	0.293829	0.338891	5	5	pseudo_transcript_0	0.586876	0.796419	5	5	pseudo_transcript_0pseudo_transcript_0pseudo_transcript_0	0.526965	0.402652	5	5	pseudo_transcript_0	0.611599	-1.57948	5	5	pseudo_transcript_0	0.405666	1.50164	4	4	pseudo_transcript_0	0.352638	0.895145	4	4	pseudo_transcript_0	0.514743	0.108272	4.66667	4.66667	pseudo_transcript_0pseudo_transcript_0pseudo_transcript_0
pseudo_7260	0.557025	-2.3525	4	4	pseudo_transcript_0	0.0597248	8.29215	3	3	pseudo_transcript_0	0.878947	0.260254	2	2	pseudo_transcript_0	0.283117	3.18758	2	2	pseudo_transcript_0	0.498566	2.06663	3	3	pseudo_transcript_0pseudo_transcript_0pseudo_transcript_0	0.976752	-1.88585	4	4	pseudo_transcript_0	0.20342	-7.22865	2	2	pseudo_transcript_0	0.237034	4.80918	3	3	pseudo_transcript_0	0.69883	-1.74098	1	1	pseudo_transcript_0	0.472402	-1.4351	3	3	pseudo_transcript_0pseudo_transcript_0pseudo_transcript_0	0.428599	-3.56707	4	4	pseudo_transcript_0	0.133346	3.95126	4	4	pseudo_transcript_0	0.27476	4.65474	3	3	pseudo_transcript_0	0.0366328	3.5036	3	3	pseudo_transcript_0	0.278902	1.67964	3.66667	3.66667	pseudo_transcript_0pseudo_transcript_0pseudo_transcript_0
pseudo_7261	0.552361	1.78482	4	4	pseudo_transcript_0	0.231378	-3.60203	4	4	pseudo_transcript_0	0.484029	0.562437	4	4	pseudo_transcript_0	0.689477	-0.418258	4	4	pseudo_transcript_0	0.422589	-0.418258	4	4	pseudo_transcript_0pseudo_transcript_0pseudo_transcript_0	0.258412	-4.07778	4	4	pseudo_transcript_0	0.592978	0.22676	4	4	pseudo_transcript_0	0.48089	-2.86402	4	4	pseudo_transcript_0	0.523957	-2.02206	4	4	pseudo_transcript_0	0.444093	-2.23835	4	4	pseudo_transcript_0pseudo_transcript_0pseudo_transcript_0	0.735483	-1.82644	4	4	pseudo_transcript_0	0.187552	-4.24608	3	3	pseudo_transcript_0	0.20557	-2.42055	4	4	pseudo_transcript_0	0.11892	-3.22416	3	3	pseudo_transcript_0	0.376202	-2.83102	3.66667	3.66667	pseudo_transcript_0pseudo_transcript_0pseudo_transcript_0
pseudo_7262	0.322288	3.39475	3	3	pseudo_transcript_0	0.534518	-1.50816	4	4	pseudo_transcript_0	0.473691	-1.37215	4	4	pseudo_transcript_0	0.578035	1.51814	3	3	pseudo_transcript_0	0.443499	0.171482	3.66667	3.66667	pseudo_transcript_0pseudo_transcript_0pseudo_transcript_0	0.960951	-1.08935	3	3	pseudo_transcript_0	0.537991	-0.62465	4	4	pseudo_transcript_0	0.134724	7.01981	4	4	pseudo_transcript_0	0.280326	0.654075	3	3	pseudo_transcript_0	0.544555	1.7686	3.66667	3.66667	pseudo_transcript_0pseudo_transcript_0pseudo_transcript_0	0.136933	2.97668	3	3	pseudo_transcript_0	0.933666	-1.52336	4	4	pseudo_transcript_0	0.332879	5.36153	4	4	pseudo_transcript_0	0.121345	2.41464	3	3	pseudo_transcript_0	0.467826	2.27162	3.66667	3.66667	pseudo_transcript_0pseudo_transcript_0pseudo_transcript_0
pseudo_7263	0.419656	1.82723	3	3	pseudo_transcript_0	0.240231	5.61464	4	4	pseudo_transcript_0	0.25287	-3.57863	4	4	pseudo_transcript_0	0.953762	0.362854	2	2	pseudo_transcript_0	0.304252	1.28774	3.66667	3.66667	pseudo_transcript_0pseudo_transcript_0pseudo_transcript_0	0.594386	-2.74212	4	4	pseudo_transcript_0	0.713681	-2.77395	3	3	pseudo_transcript_0	0.380472	2.29384	3	3	pseudo_transcript_0	0.726728	-1.985	3	3	pseudo_transcript_0	0.562846	-1.07408	3.33333	3.33333	pseudo_transcript_0pseudo_transcript_0pseudo_transcript_0	0.756348	-0.0927105	3	3	pseudo_transcript_0	0.579356	2.88889	4	4	pseudo_transcript_0	0.92553	-2.53275	4	4	pseudo_transcript_0	0.412989	-1.55635	3	3	pseudo_transcript_0	0.753745	0.0878099	3.66667	3.66667	pseudo_transcript_0pseudo_transcript_0pseudo_transcript_0
pseudo_7264	0.798068	-0.477715	3	3	pseudo_transcript_0	0.83818	0.903963	5	5	pseudo_transcript_0	0.931295	1.78816	4	4	pseudo_transcript_0	0.604177	-0.604346	3	3	pseudo_transcript_0	0.855847	0.738136	4	4	pseudo_transcript_0pseudo_transcript_0pseudo_transcript_0	0.750207	-1.19342	5	5	pseudo_transcript_0	0.689908	-0.638903	4	4	pseudo_transcript_0	0.847372	-4.03267	5	5	pseudo_transcript_0	0.535728	-0.944722	4	4	pseudo_transcript_0	0.762496	-1.955	4.66667	4.66667	pseudo_transcript_0pseudo_transcript_0pseudo_transcript_0	0.78025	0.426259	5	5	pseudo_transcript_0	0.694043	0.524819	5	5	pseudo_transcript_0	0.46835	-0.8075	5	5	pseudo_transcript_0	0.724189	-0.0199373	5	5	pseudo_transcript_0	0.647548	0.0478594	5	5	pseudo_transcript_0pseudo_transcript_0pseudo_transcript_0
pseudo_7265	0.9301	-1.35921	3	3	pseudo_transcript_0	0.450176	-3.76315	5	5	pseudo_transcript_0	0.76673	-2.7732	5	5	pseudo_transcript_0	0.715201	0.598666	3	3	pseudo_transcript_0	0.715669	-2.63185	4.33333	4.33333	pseudo_transcript_0pseudo_transcript_0pseudo_transcript_0	0.882864	-1.77705	5	5	pseudo_transcript_0	0.629701	-1.09049	5	5	pseudo_transcript_0	0.902592	0.166993	5	5	pseudo_transcript_0	0.616527	-0.929546	5	5	pseudo_transcript_0	0.805052	-0.900183	5	5	pseudo_transcript_0pseudo_transcript_0pseudo_transcript_0	0.691243	-1.83982	4	4	pseudo_transcript_0	0.723425	-4.71337	5	5	pseudo_transcript_0	0.743928	-2.47227	5	5	pseudo_transcript_0	0.624616	-3.31416	4	4	pseudo_transcript_0	0.719532	-3.00849	4.66667	4.66667	pseudo_transcript_0pseudo_transcript_0pseudo_transcript_0
pseudo_7266	0.0181594	8.94277	4	4	pseudo_transcript_0	0.880566	-0.161826	3	3	pseudo_transcript_0	0.0982155	-10.4048	4	4	pseudo_transcript_0	0.513757	1.63094	3	3	pseudo_transcript_0	0.332314	-0.541292	3.66667	3.66667	pseudo_transcript_0pseudo_transcript_0pseudo_transcript_0	0.770814	-3.32008	3	3	pseudo_transcript_0	0.224723	-2.44683	5	5	pseudo_transcript_0	0.295337	4.2334	4	4	pseudo_transcript_0	0.0541184	-5.04678	2	2	pseudo_transcript_0	0.430291	-0.511169	4	4	pseudo_transcript_0pseudo_transcript_0pseudo_transcript_0	0.0350485	6.99674	4	4	pseudo_transcript_0	0.221534	-5.51738	4	4	pseudo_transcript_0	0.278006	-4.83705	2	2	pseudo_transcript_0	0.773633	-0.808768	2	2	pseudo_transcript_0	0.178196	-1.11923	3.33333	3.33333	pseudo_transcript_0pseudo_transcript_0pseudo_transcript_0
pseudo_7267	0.0803706	-7.20683	3	3	pseudo_transcript_0	0.385044	-2.28545	5	5	pseudo_transcript_0	0.261357	-6.50568	4	4	pseudo_transcript_0	0.0268656	-4.33407	3	3	pseudo_transcript_0	0.242257	-5.33265	4	4	pseudo_transcript_0pseudo_transcript_0pseudo_transcript_0	0.901216	-3.99963	5	5	pseudo_transcript_0	0.0127343	8.77328	4	4	pseudo_transcript_0	0.624411	2.78831	4	4	pseudo_transcript_0	0.137695	1.42308	3	3	pseudo_transcript_0	0.512787	2.52065	4.33333	4.33333	pseudo_transcript_0pseudo_transcript_0pseudo_transcript_0	0.0760369	-6.37816	5	5	pseudo_transcript_0	0.0723989	7.86505	4	4	pseudo_transcript_0	0.736565	-2.7061	3	3	pseudo_transcript_0	0.945947	-1.00039	3	3	pseudo_transcript_0	0.295	-0.406403	4	4	pseudo_transcript_0pseudo_transcript_0pseudo_transcript_0
pseudo_7268	0.0271602	10.855	4	4	pseudo_transcript_0	0.305626	-3.6349	3	3	pseudo_transcript_1	0.367803	-4.5882	5	5	pseudo_transcript_1	0.0163714	8.89814	2	2	pseudo_transcript_0	0.23353	0.877308	4	4	pseudo_transcript_0pseudo_transcript_1pseudo_transcript_1	0.0258742	-8.66822	5	5	pseudo_transcript_0	0.469382	-4.40182	5	5	pseudo_transcript_1	0.105539	-8.87279	4	4	pseudo_transcript_0	0.178295	-4.30084	3	3	pseudo_transcript_0	0.200265	-7.31428	4.66667	4.66667	pseudo_transcript_0pseudo_transcript_1pseudo_transcript_0	0.379282	-1.63288	5	5	pseudo_transcript_0	0.0836417	-8.05992	5	5	pseudo_transcript_1	0.134469	-3.55106	5	5	pseudo_transcript_0	0.19093	-3.41699	5	5	pseudo_transcript_1	0.199131	-4.41462	5	5	pseudo_transcript_0pseudo_transcript_1pseudo_transcript_0
pseudo_7269	0.179428	-5.37437	2	2	pseudo_transcript_0	0.644673	1.22052	4	4	pseudo_transcript_0	0.925035	-0.879469	3	3	pseudo_transcript_0	0.928814	-0.0692975	1	1	pseudo_transcript_0	0.583045	-1.67777	3	3	pseudo_transcript_0pseudo_transcript_0pseudo_transcript_0	0.388553	-7.53417	5	5	pseudo_transcript_0	0.567956	-5.1673	4	4	pseudo_transcript_0	0.57858	0.941805	2	2	pseudo_transcript_0	0.660031	-2.11246	2	2	pseudo_transcript_0	0.511696	-3.91989	3.66667	3.66667	pseudo_transcript_0pseudo_transcript_0pseudo_transcript_0	0.176773	-6.05896	5	5	pseudo_transcript_0	0.666548	-2.7337	4	4	pseudo_transcript_0	0.799916	-1.90187	3	3	pseudo_transcript_0	0.601646	-1.85422	3	3	pseudo_transcript_0	0.547746	-3.56484	4	4	pseudo_transcript_0pseudo_transcript_0pseudo_transcript_0
pseudo_727	0.304054	4.11736	3	3	pseudo_transcript_0	0.765987	2.10904	3	3	pseudo_transcript_0	0.448358	-4.51583	2	2	pseudo_transcript_0	0.206415	3.98221	1	1	pseudo_transcript_0	0.506133	0.57019	2.66667	2.66667	pseudo_transcript_0pseudo_transcript_0pseudo_transcript_0	0.870785	-4.24556	4	4	pseudo_transcript_0	0.422213	3.15684	3	3	pseudo_transcript_0	0.140615	-6.40076	4	4	pseudo_transcript_0	0.433459	-4.16626	2	2	pseudo_transcript_0	0.477871	-2.49649	3.66667	3.66667	pseudo_transcript_0pseudo_transcript_0pseudo_transcript_0	0.669139	6.54168	5	5	pseudo_transcript_0	0.23315	5.2618	3	3	pseudo_transcript_0	0.0617245	-8.65273	4	4	pseudo_transcript_0	0.913619	0.00718168	3	3	pseudo_transcript_0	0.321338	1.05025	4	4	pseudo_transcript_0pseudo_transcript_0pseudo_transcript_0
pseudo_7270	0.381971	2.1477	3	3	pseudo_transcript_0	0.0848216	8.21739	5	5	pseudo_transcript_0	0.0519349	-6.01451	5	5	pseudo_transcript_0	0.296025	-1.78057	2	2	pseudo_transcript_1	0.172909	1.45019	4.33333	4.33333	pseudo_transcript_0pseudo_transcript_0pseudo_transcript_0	0.322558	1.67118	4	4	pseudo_transcript_0	0.399749	-4.50083	3	3	pseudo_transcript_0	0.0473332	3.35442	5	5	pseudo_transcript_0	0.548275	0.00144963	3	3	pseudo_transcript_1	0.256547	0.174924	4	4	pseudo_transcript_0pseudo_transcript_0pseudo_transcript_0	0.143501	4.07623	4	4	pseudo_transcript_0	0.154404	4.49692	5	5	pseudo_transcript_0	0.379918	4.1524	5	5	pseudo_transcript_1	0.346591	1.76555	4	4	pseudo_transcript_0	0.225941	4.24185	4.66667	4.66667	pseudo_transcript_0pseudo_transcript_0pseudo_transcript_1
pseudo_7271	0.0266482	10.3659	2	2	pseudo_transcript_0	0.479393	4.09152	2	2	pseudo_transcript_0	0.246597	-5.22293	3	3	pseudo_transcript_0	0.193618	4.18323	1	1	pseudo_transcript_0	0.250879	3.07817	2.33333	2.33333	pseudo_transcript_0pseudo_transcript_0pseudo_transcript_0	0.0686545	-7.42834	3	3	pseudo_transcript_0	0.584875	2.11262	2	2	pseudo_transcript_0	0.0161246	9.6057	3	3	pseudo_transcript_0	0.147442	3.79836	1	1	pseudo_transcript_0	0.223218	1.43	2.66667	2.66667	pseudo_transcript_0pseudo_transcript_0pseudo_transcript_0	0.65968	0.275369	3	3	pseudo_transcript_0	0.270734	3.88895	3	3	pseudo_transcript_0	0.0932644	11.2888	1	1	pseudo_transcript_0	0.0889053	8.22401	1	1	pseudo_transcript_0	0.341226	5.15102	2.33333	2.33333	pseudo_transcript_0pseudo_transcript_0pseudo_transcript_0
pseudo_7272	0.179798	-5.93325	3	3	pseudo_transcript_0	0.99778	1.62763	5	5	pseudo_transcript_0	0.0142938	9.16607	5	5	pseudo_transcript_0	0.742059	-0.113877	3	3	pseudo_transcript_0	0.397291	1.62015	4.33333	4.33333	pseudo_transcript_0pseudo_transcript_0pseudo_transcript_0	0.388553	-3.49139	5	5	pseudo_transcript_0	0.710868	-2.50166	4	4	pseudo_transcript_0	0.45876	-3.47498	2	2	pseudo_transcript_0	0.316522	-2.51417	2	2	pseudo_transcript_0	0.519394	-3.15601	3.66667	3.66667	pseudo_transcript_0pseudo_transcript_0pseudo_transcript_0	0.0353347	-7.30378	4	4	pseudo_transcript_0	0.654847	-1.50742	5	5	pseudo_transcript_0	0.053876	9.89115	5	5	pseudo_transcript_0	0.935099	-0.463112	4	4	pseudo_transcript_0	0.248019	0.359984	4.66667	4.66667	pseudo_transcript_0pseudo_transcript_0pseudo_transcript_0
pseudo_7273	0.167136	-2.35611	4	4	pseudo_transcript_0	0.702823	-3.77422	4	4	pseudo_transcript_0	0.529685	2.67736	4	4	pseudo_transcript_0	0.895427	0.656146	3	3	pseudo_transcript_0	0.466548	-1.15099	4	4	pseudo_transcript_0pseudo_transcript_0pseudo_transcript_0	0.335232	-5.21241	5	5	pseudo_transcript_0	0.832442	-1.01876	4	4	pseudo_transcript_0	0.455453	4.4141	5	5	pseudo_transcript_0	0.379736	1.31372	4	4	pseudo_transcript_0	0.541042	-0.605692	4.66667	4.66667	pseudo_transcript_0pseudo_transcript_0pseudo_transcript_0	0.0456484	-8.131	5	5	pseudo_transcript_0	0.967933	-1.49559	4	4	pseudo_transcript_0	0.235883	4.38591	5	5	pseudo_transcript_0	0.99005	-2.05134	4	4	pseudo_transcript_0	0.416488	-1.74689	4.66667	4.66667	pseudo_transcript_0pseudo_transcript_0pseudo_transcript_0
pseudo_7274	0.747727	0.27701	3	3	pseudo_transcript_0	0.61374	-2.97014	4	4	pseudo_transcript_0	0.720384	0.69123	4	4	pseudo_transcript_0	0.67162	1.42684	2	2	pseudo_transcript_0	0.69395	-0.667299	3.66667	3.66667	pseudo_transcript_0pseudo_transcript_0pseudo_transcript_0	0.722621	-0.0587018	3	3	pseudo_transcript_0	0.0839186	6.77045	3	3	pseudo_transcript_0	0.741906	-2.97609	4	4	pseudo_transcript_0	0.0599215	2.96975	2	2	pseudo_transcript_0	0.516149	1.24522	3.33333	3.33333	pseudo_transcript_0pseudo_transcript_0pseudo_transcript_0	0.596675	1.47679	3	3	pseudo_transcript_0	0.33799	3.51967	3	3	pseudo_transcript_0	0.801239	-1.86865	5	5	pseudo_transcript_0	0.367047	1.80378	1	1	pseudo_transcript_0	0.578635	1.0426	3.66667	3.66667	pseudo_transcript_0pseudo_transcript_0pseudo_transcript_0
pseudo_7275	0.933931	-0.0801064	4	4	pseudo_transcript_0	0.221079	6.90933	5	5	pseudo_transcript_0	0.907052	1.26381	3	3	pseudo_transcript_0	0.189179	2.8216	2	2	pseudo_transcript_0	0.687354	2.69768	4	4	pseudo_transcript_0pseudo_transcript_0pseudo_transcript_0	0.451852	-4.68345	5	5	pseudo_transcript_0	0.259824	-7.32065	4	4	pseudo_transcript_0	0.202633	-8.61013	5	5	pseudo_transcript_0	0.046136	-4.65386	4	4	pseudo_transcript_0	0.30477	-6.87141	4.66667	4.66667	pseudo_transcript_0pseudo_transcript_0pseudo_transcript_0	0.532756	-3.49962	5	5	pseudo_transcript_0	0.594661	1.8961	5	5	pseudo_transcript_0	0.128218	-6.88826	5	5	pseudo_transcript_0	0.393127	-2.49683	5	5	pseudo_transcript_0	0.418545	-2.83059	5	5	pseudo_transcript_0pseudo_transcript_0pseudo_transcript_0
pseudo_7276	0.168804	3.13736	5	5	pseudo_transcript_0	0.806342	-0.336678	3	3	pseudo_transcript_0	0.547865	-1.34393	3	3	pseudo_transcript_0	0.875499	-0.151239	3	3	pseudo_transcript_0	0.50767	0.485585	3.66667	3.66667	pseudo_transcript_0pseudo_transcript_0pseudo_transcript_0	0.563941	-2.8628	4	4	pseudo_transcript_0	0.304312	1.4739	3	3	pseudo_transcript_0	0.215136	-8.50923	5	5	pseudo_transcript_0	0.972397	-0.85955	3	3	pseudo_transcript_0	0.36113	-3.29938	4	4	pseudo_transcript_0pseudo_transcript_0pseudo_transcript_0	0.242396	3.39248	5	5	pseudo_transcript_0	0.410272	1.13313	3	3	pseudo_transcript_0	0.126437	-9.08263	5	5	pseudo_transcript_0	0.791466	-0.768374	3	3	pseudo_transcript_0	0.259702	-1.519	4.33333	4.33333	pseudo_transcript_0pseudo_transcript_0pseudo_transcript_0
pseudo_7277	0.909442	0.00245519	2	2	pseudo_transcript_0	0.630552	-1.56387	3	3	pseudo_transcript_0	0.48016	2.8142	3	3	pseudo_transcript_0	0.512768	1.82243	1	1	pseudo_transcript_0	0.673385	0.417593	2.66667	2.66667	pseudo_transcript_0pseudo_transcript_0pseudo_transcript_0	0.76482	-0.749576	2	2	pseudo_transcript_0	0.670902	-3.88706	4	4	pseudo_transcript_0	0.744932	-0.545615	2	2	pseudo_transcript_0	0.721161	-1.67538	1	1	pseudo_transcript_0	0.726885	-1.72742	2.66667	2.66667	pseudo_transcript_0pseudo_transcript_0pseudo_transcript_0	0.571901	2.36383	1	1	pseudo_transcript_0	0.244138	-5.70439	4	4	pseudo_transcript_0	0.737558	2.62179	3	3	pseudo_transcript_0	0.807333	0.389463	1	1	pseudo_transcript_0	0.517866	-0.239593	2.66667	2.66667	pseudo_transcript_0pseudo_transcript_0pseudo_transcript_0
pseudo_7278	0.320433	-6.77143	5	5	pseudo_transcript_0	0.0704408	-10.4679	5	5	pseudo_transcript_0	0.0546429	6.43366	3	3	pseudo_transcript_0	0.22375	-2.12621	3	3	pseudo_transcript_0	0.148506	-3.6019	4.33333	4.33333	pseudo_transcript_0pseudo_transcript_0pseudo_transcript_0	0.427183	1.67089	5	5	pseudo_transcript_0	0.0936098	2.33344	4	4	pseudo_transcript_0	0.0951331	-6.0439	3	3	pseudo_transcript_0	0.499565	0.366095	2	2	pseudo_transcript_1	0.205308	-0.679855	4	4	pseudo_transcript_0pseudo_transcript_0pseudo_transcript_0	0.568815	0.478142	3	3	pseudo_transcript_1	0.227449	-8.30303	5	5	pseudo_transcript_0	0.13315	4.47693	4	4	pseudo_transcript_1	0.150397	2.96102	2	2	pseudo_transcript_1	0.309805	-1.11599	4	4	pseudo_transcript_1pseudo_transcript_0pseudo_transcript_1
pseudo_7279	0.477377	1.82867	3	3	pseudo_transcript_0	0.462328	-3.37599	4	4	pseudo_transcript_0	0.376364	3.26964	3	3	pseudo_transcript_0	0.803604	-0.398486	2	2	pseudo_transcript_0	0.43869	0.574109	3.33333	3.33333	pseudo_transcript_0pseudo_transcript_0pseudo_transcript_0	0.106799	4.00914	2	2	pseudo_transcript_0	0.0153535	7.61162	4	4	pseudo_transcript_0	0.527987	-2.69953	3	3	pseudo_transcript_0	0.0335738	4.44828	2	2	pseudo_transcript_0	0.216713	2.97374	3	3	pseudo_transcript_0pseudo_transcript_0pseudo_transcript_0	0.108421	5.31025	3	3	pseudo_transcript_0	0.143595	4.01084	4	4	pseudo_transcript_0	0.797882	0.630159	3	3	pseudo_transcript_0	0.0860871	4.29215	2	2	pseudo_transcript_0	0.349966	3.31708	3.33333	3.33333	pseudo_transcript_0pseudo_transcript_0pseudo_transcript_0
pseudo_728	0.53245	-2.16032	3	3	pseudo_transcript_0	0.683529	2.14412	4	4	pseudo_transcript_0	0.0673147	7.87676	4	4	pseudo_transcript_0	0.220564	2.62019	3	3	pseudo_transcript_0	0.427765	2.62019	3.66667	3.66667	pseudo_transcript_0pseudo_transcript_0pseudo_transcript_0	0.34562	-5.55577	4	4	pseudo_transcript_0	0.360687	4.11664	4	4	pseudo_transcript_0	0.0483562	-8.57865	4	4	pseudo_transcript_0	0.652835	-1.44362	3	3	pseudo_transcript_0	0.251554	-3.33926	4	4	pseudo_transcript_0pseudo_transcript_0pseudo_transcript_0	0.119384	-6.34847	4	4	pseudo_transcript_0	0.140215	6.42606	4	4	pseudo_transcript_0	0.994714	0.431924	5	5	pseudo_transcript_0	0.388692	0.844846	4	4	pseudo_transcript_0	0.418104	0.169838	4.33333	4.33333	pseudo_transcript_0pseudo_transcript_0pseudo_transcript_0
pseudo_7280	0.248102	3.88875	3	3	pseudo_transcript_0	0.574965	2.72158	4	4	pseudo_transcript_0	0.227193	5.44401	4	4	pseudo_transcript_0	0.166095	2.19521	3	3	pseudo_transcript_0	0.350087	4.01811	3.66667	3.66667	pseudo_transcript_0pseudo_transcript_0pseudo_transcript_0	0.38575	-5.61436	4	4	pseudo_transcript_0	0.872902	-1.8975	3	3	pseudo_transcript_0	0.917126	-0.349242	3	3	pseudo_transcript_0	0.559207	0.586256	2	2	pseudo_transcript_0	0.725259	-2.62037	3.33333	3.33333	pseudo_transcript_0pseudo_transcript_0pseudo_transcript_0	0.844624	-1.87648	5	5	pseudo_transcript_0	0.493625	2.11211	4	4	pseudo_transcript_0	0.207208	5.15747	4	4	pseudo_transcript_0	0.0554342	3.11929	4	4	pseudo_transcript_0	0.515152	1.7977	4.33333	4.33333	pseudo_transcript_0pseudo_transcript_0pseudo_transcript_0
pseudo_7281	0.381971	-4.29582	3	3	pseudo_transcript_0	0.101041	-6.43992	3	3	pseudo_transcript_0	0.211576	-5.53829	4	4	pseudo_transcript_0	0.381622	-1.37486	2	2	pseudo_transcript_0	0.231529	-5.42468	3.33333	3.33333	pseudo_transcript_0pseudo_transcript_0pseudo_transcript_0	0.762241	-1.02341	4	4	pseudo_transcript_0	0.725848	-2.49511	4	4	pseudo_transcript_0	0.957871	3.46133	5	5	pseudo_transcript_0	0.465321	-2.04091	4	4	pseudo_transcript_0	0.81532	-0.0190633	4.33333	4.33333	pseudo_transcript_0pseudo_transcript_0pseudo_transcript_0	0.554832	-5.41309	4	4	pseudo_transcript_0	0.0351273	-9.1183	4	4	pseudo_transcript_0	0.186852	-3.87579	3	3	pseudo_transcript_0	0.0700067	-4.18176	3	3	pseudo_transcript_0	0.258937	-6.13573	3.66667	3.66667	pseudo_transcript_0pseudo_transcript_0pseudo_transcript_0
pseudo_7282	0.448426	1.88673	3	3	pseudo_transcript_0	0.356021	-2.4232	4	4	pseudo_transcript_0	0.652633	-1.0693	4	4	pseudo_transcript_0	0.595404	-0.393804	3	3	pseudo_transcript_0	0.485693	-0.535258	3.66667	3.66667	pseudo_transcript_0pseudo_transcript_0pseudo_transcript_0	0.124276	-6.3466	4	4	pseudo_transcript_0	0.978843	-1.84725	4	4	pseudo_transcript_0	0.468599	1.20572	4	4	pseudo_transcript_0	0.584105	-2.21817	4	4	pseudo_transcript_0	0.523906	-2.32938	4	4	pseudo_transcript_0pseudo_transcript_0pseudo_transcript_0	0.490562	-3.87248	4	4	pseudo_transcript_0	0.315427	-7.33976	4	4	pseudo_transcript_0	0.860206	0.160866	4	4	pseudo_transcript_0	0.229782	-3.60967	4	4	pseudo_transcript_0	0.555398	-3.68379	4	4	pseudo_transcript_0pseudo_transcript_0pseudo_transcript_0
pseudo_7283	0.947545	-1.29625	3	3	pseudo_transcript_0	0.678052	4.35056	5	5	pseudo_transcript_0	0.394845	-3.57343	4	4	pseudo_transcript_0	0.692416	0.736906	2	2	pseudo_transcript_0	0.673481	-0.173038	4	4	pseudo_transcript_0pseudo_transcript_0pseudo_transcript_0	0.192306	-5.99325	5	5	pseudo_transcript_0	0.741105	-4.52734	5	5	pseudo_transcript_0	0.930813	-0.583099	5	5	pseudo_transcript_0	0.398169	-3.95038	5	5	pseudo_transcript_0	0.621408	-3.70123	5	5	pseudo_transcript_0pseudo_transcript_0pseudo_transcript_0	0.295458	-6.29065	5	5	pseudo_transcript_0	0.976978	-0.00240812	5	5	pseudo_transcript_0	0.389766	-3.2694	4	4	pseudo_transcript_0	0.513339	-1.28292	4	4	pseudo_transcript_0	0.554067	-3.18749	4.66667	4.66667	pseudo_transcript_0pseudo_transcript_0pseudo_transcript_0
pseudo_7284	0.614005	1.43559	4	4	pseudo_transcript_0	0.0271246	-10.3733	5	5	pseudo_transcript_0	0.0310837	7.97505	4	4	pseudo_transcript_0	0.860604	0.778036	3	3	pseudo_transcript_0	0.224071	-0.320883	4.33333	4.33333	pseudo_transcript_0pseudo_transcript_0pseudo_transcript_0	0.424136	1.83059	3	3	pseudo_transcript_0	0.0227295	7.6373	5	5	pseudo_transcript_0	0.214905	-8.50471	1	1	pseudo_transcript_0	0.546613	-2.32872	1	1	pseudo_transcript_0	0.22059	0.321059	3	3	pseudo_transcript_0pseudo_transcript_0pseudo_transcript_0	0.139927	4.30137	4	4	pseudo_transcript_0	0.802819	-2.63891	4	4	pseudo_transcript_0	0.0280522	9.82251	4	4	pseudo_transcript_0	0.668058	2.39025	3	3	pseudo_transcript_0	0.323599	3.82832	4	4	pseudo_transcript_0pseudo_transcript_0pseudo_transcript_0
pseudo_7285	0.274996	3.22217	4	4	pseudo_transcript_0	0.999297	0.017181	2	2	pseudo_transcript_0	0.307293	-2.95198	4	4	pseudo_transcript_0	0.861904	0.368638	2	2	pseudo_transcript_0	0.527195	0.0957908	3.33333	3.33333	pseudo_transcript_0pseudo_transcript_0pseudo_transcript_0	0.2553	1.97449	4	4	pseudo_transcript_0	0.903556	0.5654	3	3	pseudo_transcript_0	0.410372	4.10797	5	5	pseudo_transcript_0	0.0384488	3.89797	2	2	pseudo_transcript_0	0.523076	2.21595	4	4	pseudo_transcript_0pseudo_transcript_0pseudo_transcript_0	0.0296438	5.61198	4	4	pseudo_transcript_0	0.888174	0.483314	3	3	pseudo_transcript_0	0.803209	2.94361	5	5	pseudo_transcript_0	0.033543	4.50903	2	2	pseudo_transcript_0	0.573676	3.01297	4	4	pseudo_transcript_0pseudo_transcript_0pseudo_transcript_0
pseudo_7286	0.762759	1.02956	4	4	pseudo_transcript_0	0.485646	-3.68402	5	5	pseudo_transcript_0	0.321013	5.11805	4	4	pseudo_transcript_0	0.886372	-0.0360471	4	4	pseudo_transcript_0	0.52314	0.821197	4.33333	4.33333	pseudo_transcript_0pseudo_transcript_0pseudo_transcript_0	0.488621	-1.50839	4	4	pseudo_transcript_0	0.145121	2.59784	5	5	pseudo_transcript_0	0.322013	-4.97556	4	4	pseudo_transcript_0	0.574881	-0.520668	4	4	pseudo_transcript_0	0.318585	-1.29537	4.33333	4.33333	pseudo_transcript_0pseudo_transcript_0pseudo_transcript_0	0.526842	1.26441	4	4	pseudo_transcript_0	0.381681	-0.0622596	4	4	pseudo_transcript_0	0.936856	0.20255	4	4	pseudo_transcript_0	0.601646	0.248935	3	3	pseudo_transcript_0	0.615126	0.468232	4	4	pseudo_transcript_0pseudo_transcript_0pseudo_transcript_0
pseudo_7287	0.7868	-0.505892	3	3	pseudo_transcript_0	0.109375	-5.00399	3	3	pseudo_transcript_0	0.619979	1.25683	3	3	pseudo_transcript_0	0.746377	0.934075	2	2	pseudo_transcript_0	0.505385	-1.41769	3	3	pseudo_transcript_0pseudo_transcript_0pseudo_transcript_0	0.95315	-0.47146	3	3	pseudo_transcript_0	0.154615	4.34964	3	3	pseudo_transcript_0	0.25523	-4.57423	4	4	pseudo_transcript_0	0.975156	-0.232015	3	3	pseudo_transcript_0	0.454331	-0.232015	3.33333	3.33333	pseudo_transcript_0pseudo_transcript_0pseudo_transcript_0	0.812416	-0.306076	3	3	pseudo_transcript_0	0.753077	-0.658246	3	3	pseudo_transcript_0	0.380187	-3.3651	3	3	pseudo_transcript_0	0.228799	-4.22041	2	2	pseudo_transcript_0	0.64856	-1.44314	3	3	pseudo_transcript_0pseudo_transcript_0pseudo_transcript_0
pseudo_7288	0.759094	0.836299	5	5	pseudo_transcript_0	0.749518	2.17272	4	4	pseudo_transcript_0	0.608673	5.18539	5	5	pseudo_transcript_0	0.872014	-0.120081	4	4	pseudo_transcript_0	0.705762	2.73147	4.66667	4.66667	pseudo_transcript_0pseudo_transcript_0pseudo_transcript_0	0.749488	-2.32871	5	5	pseudo_transcript_0	0.533333	-4.81413	4	4	pseudo_transcript_0	0.881886	-1.97476	4	4	pseudo_transcript_0	0.639171	-0.160528	3	3	pseudo_transcript_0	0.721569	-3.0392	4.33333	4.33333	pseudo_transcript_0pseudo_transcript_0pseudo_transcript_0	0.885178	-0.527309	5	5	pseudo_transcript_0	0.665725	-2.73604	4	4	pseudo_transcript_0	0.493724	3.42509	5	5	pseudo_transcript_0	0.993561	-0.0889085	4	4	pseudo_transcript_0	0.681542	0.053913	4.66667	4.66667	pseudo_transcript_0pseudo_transcript_0pseudo_transcript_0
pseudo_7289	0.300229	-3.70523	4	4	pseudo_transcript_0	0.102842	5.98625	4	4	pseudo_transcript_0	0.859827	-0.308954	4	4	pseudo_transcript_0	0.810815	0.657034	4	4	pseudo_transcript_0	0.420966	0.657356	4	4	pseudo_transcript_0pseudo_transcript_0pseudo_transcript_0	0.259306	2.19317	4	4	pseudo_transcript_0	0.28372	-5.69852	4	4	pseudo_transcript_0	0.874045	-1.15287	4	4	pseudo_transcript_0	0.936138	-1.49519	4	4	pseudo_transcript_0	0.472357	-1.55274	4	4	pseudo_transcript_0pseudo_transcript_0pseudo_transcript_0	0.816357	-1.54474	3	3	pseudo_transcript_0	0.614707	0.618654	4	4	pseudo_transcript_0	0.575317	-0.767177	3	3	pseudo_transcript_0	0.828195	0.104455	2	2	pseudo_transcript_0	0.668794	-0.56442	3.33333	3.33333	pseudo_transcript_0pseudo_transcript_0pseudo_transcript_0
pseudo_729	0.0867041	-10.3791	1	1	pseudo_transcript_0	0.0747739	-7.9203	2	2	pseudo_transcript_0	0.0331306	7.05947	3	3	pseudo_transcript_0	0	0	0	0	pseudo_transcript_0	0.0648696	-3.74664	2	2	pseudo_transcript_0pseudo_transcript_0pseudo_transcript_0	0.0956706	-2.98403	5	5	pseudo_transcript_0	0.875048	0.187459	3	3	pseudo_transcript_0	0.184947	-5.2229	3	3	pseudo_transcript_0	0.0396556	-5.85435	2	2	pseudo_transcript_0	0.385222	-2.67316	3.66667	3.66667	pseudo_transcript_0pseudo_transcript_0pseudo_transcript_0	0.110775	-6.46236	4	4	pseudo_transcript_0	0.14586	-7.91278	2	2	pseudo_transcript_0	0.479381	0.840824	4	4	pseudo_transcript_0	0.124095	-3.52738	2	2	pseudo_transcript_0	0.245339	-4.51144	3.33333	3.33333	pseudo_transcript_0pseudo_transcript_0pseudo_transcript_0
pseudo_7290	0.551502	2.15241	1	1	pseudo_transcript_0	0.844896	-0.496169	1	1	pseudo_transcript_0	0.0253469	-9.15529	5	5	pseudo_transcript_1	0.366389	-1.22205	2	2	pseudo_transcript_1	0.473915	-2.49968	2.33333	2.33333	pseudo_transcript_0pseudo_transcript_0pseudo_transcript_1	0.496902	2.93039	5	5	pseudo_transcript_1	0.619727	-3.21573	2	2	pseudo_transcript_0	0.00637018	10.5429	5	5	pseudo_transcript_1	0.0458097	3.80656	4	4	pseudo_transcript_1	0.374333	3.41918	4	4	pseudo_transcript_1pseudo_transcript_0pseudo_transcript_1	0.711485	-0.401212	5	5	pseudo_transcript_1	0.484233	-3.60208	2	2	pseudo_transcript_0	0.491482	3.05768	3	3	pseudo_transcript_1	0.545004	1.10859	1	1	pseudo_transcript_0	0.5624	-0.315205	3.33333	3.33333	pseudo_transcript_1pseudo_transcript_0pseudo_transcript_1
pseudo_7291	0.810312	0.59752	2	2	pseudo_transcript_0	0.210071	7.26067	2	2	pseudo_transcript_0	0.831395	2.01232	3	3	pseudo_transcript_0	0.404462	2.00451	2	2	pseudo_transcript_0	0.617259	3.29017	2.33333	2.33333	pseudo_transcript_0pseudo_transcript_0pseudo_transcript_0	0.22304	-5.19063	3	3	pseudo_transcript_0	0.0108805	-9.37976	4	4	pseudo_transcript_0	0.780203	-2.38497	3	3	pseudo_transcript_0	0.0403473	-5.2474	3	3	pseudo_transcript_0	0.338041	-5.65179	3.33333	3.33333	pseudo_transcript_0pseudo_transcript_0pseudo_transcript_0	0.343791	-3.66942	3	3	pseudo_transcript_0	0.17292	-6.5445	4	4	pseudo_transcript_0	0.868755	-0.3126	3	3	pseudo_transcript_0	0.265468	-2.291	3	3	pseudo_transcript_0	0.461822	-3.50884	3.33333	3.33333	pseudo_transcript_0pseudo_transcript_0pseudo_transcript_0
pseudo_7292	0.199003	-7.84112	5	5	pseudo_transcript_0	0.0673782	-8.68099	4	4	pseudo_transcript_0	0.170179	-9.56837	5	5	pseudo_transcript_1	0.107535	-5.248	2	2	pseudo_transcript_0	0.14552	-8.69682	4.66667	4.66667	pseudo_transcript_0pseudo_transcript_0pseudo_transcript_1	0.0395484	-9.16799	4	4	pseudo_transcript_1	0.0525842	7.58993	4	4	pseudo_transcript_1	0.319329	2.52352	5	5	pseudo_transcript_1	0.139704	3.20481	5	5	pseudo_transcript_0	0.137154	0.315153	4.33333	4.33333	pseudo_transcript_1pseudo_transcript_1pseudo_transcript_1	0.094815	-6.98103	4	4	pseudo_transcript_1	0.150008	-6.20249	3	3	pseudo_transcript_0	0.549927	-4.2259	4	4	pseudo_transcript_1	0.238582	-2.65013	2	2	pseudo_transcript_0	0.264917	-5.80314	3.66667	3.66667	pseudo_transcript_1pseudo_transcript_0pseudo_transcript_1
pseudo_7293	0.162137	5.75589	4	4	pseudo_transcript_0	0.593777	-2.63774	4	4	pseudo_transcript_0	0.0384333	8.64745	5	5	pseudo_transcript_0	0.132392	2.89534	3	3	pseudo_transcript_0	0.264783	3.92187	4.33333	4.33333	pseudo_transcript_0pseudo_transcript_0pseudo_transcript_0	0.649775	-5.45314	4	4	pseudo_transcript_0	0.290735	-5.90249	5	5	pseudo_transcript_0	0.544461	1.66979	3	3	pseudo_transcript_0	0.141871	-3.08603	3	3	pseudo_transcript_0	0.49499	-3.22861	4	4	pseudo_transcript_0pseudo_transcript_0pseudo_transcript_0	0.35521	2.65603	4	4	pseudo_transcript_0	0.215776	-8.68126	5	5	pseudo_transcript_0	0.0166835	9.59442	5	5	pseudo_transcript_0	0.121465	2.12021	4	4	pseudo_transcript_0	0.19589	1.18973	4.66667	4.66667	pseudo_transcript_0pseudo_transcript_0pseudo_transcript_0
pseudo_7294	0.136142	-7.85072	4	4	pseudo_transcript_0	0.927253	1.1753	3	3	pseudo_transcript_0	0.116617	7.66569	4	4	pseudo_transcript_0	0.464894	1.50067	3	3	pseudo_transcript_0	0.393337	0.33009	3.66667	3.66667	pseudo_transcript_0pseudo_transcript_0pseudo_transcript_0	0.164276	4.52895	4	4	pseudo_transcript_0	0.911648	-1.58681	3	3	pseudo_transcript_0	0.263471	-2.26281	5	5	pseudo_transcript_0	0.170071	-3.00816	3	3	pseudo_transcript_0	0.446465	0.226441	4	4	pseudo_transcript_0pseudo_transcript_0pseudo_transcript_0	0.573127	-2.90493	3	3	pseudo_transcript_0	0.838822	-0.415601	3	3	pseudo_transcript_0	0.914371	1.42885	5	5	pseudo_transcript_0	0.53615	-1.26508	3	3	pseudo_transcript_0	0.77544	-0.630559	3.66667	3.66667	pseudo_transcript_0pseudo_transcript_0pseudo_transcript_0
pseudo_7295	0.295942	2.94168	2	2	pseudo_transcript_0	0.483782	3.83003	2	2	pseudo_transcript_0	0.0635362	9.65796	5	5	pseudo_transcript_0	0.292466	2.03085	2	2	pseudo_transcript_0	0.281087	5.47656	3	3	pseudo_transcript_0pseudo_transcript_0pseudo_transcript_0	0.0897811	-6.86901	4	4	pseudo_transcript_0	0.264337	-2.65463	4	4	pseudo_transcript_0	0.998383	-1.57629	3	3	pseudo_transcript_0	0.502041	-2.51477	3	3	pseudo_transcript_0	0.450834	-3.69997	3.66667	3.66667	pseudo_transcript_0pseudo_transcript_0pseudo_transcript_0	0.436653	-3.78945	4	4	pseudo_transcript_0	0.514586	-2.66998	4	4	pseudo_transcript_0	0.053245	8.32137	5	5	pseudo_transcript_0	0.781038	0.266888	3	3	pseudo_transcript_0	0.334828	0.620649	4.33333	4.33333	pseudo_transcript_0pseudo_transcript_0pseudo_transcript_0
pseudo_7296	0.181995	-5.46902	4	4	pseudo_transcript_0	0.429098	3.60431	5	5	pseudo_transcript_0	0.0666309	8.24303	5	5	pseudo_transcript_0	0.596937	1.29213	4	4	pseudo_transcript_0	0.225908	2.12611	4.66667	4.66667	pseudo_transcript_0pseudo_transcript_0pseudo_transcript_0	0.42608	0.780786	5	5	pseudo_transcript_0	0.976022	-1.7633	4	4	pseudo_transcript_0	0.741604	-2.03945	3	3	pseudo_transcript_0	0.907718	-0.684299	3	3	pseudo_transcript_0	0.714569	-1.00732	4	4	pseudo_transcript_0pseudo_transcript_0pseudo_transcript_0	0.469726	-4.03359	4	4	pseudo_transcript_0	0.463816	2.24852	5	5	pseudo_transcript_0	0.0689455	6.95517	5	5	pseudo_transcript_0	0.751861	-0.263664	4	4	pseudo_transcript_0	0.334163	1.72337	4.66667	4.66667	pseudo_transcript_0pseudo_transcript_0pseudo_transcript_0
pseudo_7297	0.942715	3.29294	5	5	pseudo_transcript_0	0.667154	-2.95123	4	4	pseudo_transcript_0	0.0629851	7.4738	4	4	pseudo_transcript_0	0.353149	2.72234	3	3	pseudo_transcript_0	0.557618	2.60517	4.33333	4.33333	pseudo_transcript_0pseudo_transcript_0pseudo_transcript_0	0.777632	-2.5655	4	4	pseudo_transcript_0	0.458104	-4.1837	4	4	pseudo_transcript_0	0.0537807	-7.86777	4	4	pseudo_transcript_0	0.0899798	-3.82598	3	3	pseudo_transcript_0	0.429839	-4.87232	4	4	pseudo_transcript_0pseudo_transcript_0pseudo_transcript_0	0.975705	-0.360439	5	5	pseudo_transcript_0	0.372636	-3.92045	5	5	pseudo_transcript_0	0.545923	2.28888	5	5	pseudo_transcript_0	0.847092	-2.43718	5	5	pseudo_transcript_0	0.631421	-0.664002	5	5	pseudo_transcript_0pseudo_transcript_0pseudo_transcript_0
pseudo_7298	0.823003	-0.314792	3	3	pseudo_transcript_0	0.732741	-1.01285	3	3	pseudo_transcript_0	0.0951258	6.36457	3	3	pseudo_transcript_0	0.538936	-1.10102	1	1	pseudo_transcript_0	0.55029	1.67898	3	3	pseudo_transcript_0pseudo_transcript_0pseudo_transcript_0	0.935055	-0.661536	5	5	pseudo_transcript_0	0.701531	0.784388	3	3	pseudo_transcript_0	0.334846	-4.80007	2	2	pseudo_transcript_0	0.372715	-2.96682	2	2	pseudo_transcript_0	0.657144	-1.55907	3.33333	3.33333	pseudo_transcript_0pseudo_transcript_0pseudo_transcript_0	0.837649	-2.23709	4	4	pseudo_transcript_0	0.985544	-2.76571	4	4	pseudo_transcript_0	0.458924	3.33503	3	3	pseudo_transcript_0	0.897505	0.000901715	3	3	pseudo_transcript_0	0.760706	-0.555924	3.66667	3.66667	pseudo_transcript_0pseudo_transcript_0pseudo_transcript_0
pseudo_7299	0.0122697	-9.58163	5	5	pseudo_transcript_0	0.513041	3.77079	4	4	pseudo_transcript_0	0.4666	-2.93	3	3	pseudo_transcript_0	0.050608	-2.93347	3	3	pseudo_transcript_0	0.330637	-2.91362	4	4	pseudo_transcript_0pseudo_transcript_0pseudo_transcript_0	0.095954	5.57838	5	5	pseudo_transcript_0	0.443947	0.340589	4	4	pseudo_transcript_0	0.0272366	7.89664	3	3	pseudo_transcript_0	0.0155766	3.46547	3	3	pseudo_transcript_0	0.189046	4.6052	4	4	pseudo_transcript_0pseudo_transcript_0pseudo_transcript_0	0.211299	-4.46466	3	3	pseudo_transcript_0	0.0888534	2.99644	4	4	pseudo_transcript_0	0.122848	6.13347	2	2	pseudo_transcript_0	0.513673	0.839159	2	2	pseudo_transcript_0	0.141	1.55508	3	3	pseudo_transcript_0pseudo_transcript_0pseudo_transcript_0
pseudo_73	0.692608	1.46801	1	1	pseudo_transcript_0	0.850036	-0.563864	3	3	pseudo_transcript_0	0.673458	1.16301	1	1	pseudo_transcript_0	0.836773	-0.226519	1	1	pseudo_transcript_0	0.738701	0.689052	1.66667	1.66667	pseudo_transcript_0pseudo_transcript_0pseudo_transcript_0	0.108635	-7.86745	4	4	pseudo_transcript_0	0.250102	2.93349	2	2	pseudo_transcript_0	0.329882	3.02724	1	1	pseudo_transcript_0	0.192008	2.80678	1	1	pseudo_transcript_0	0.229539	-0.635572	2.33333	2.33333	pseudo_transcript_0pseudo_transcript_0pseudo_transcript_0	0.349522	-5.83619	4	4	pseudo_transcript_0	0.516897	1.2341	3	3	pseudo_transcript_0	0.322539	4.2503	1	1	pseudo_transcript_0	0.23638	2.82267	1	1	pseudo_transcript_0	0.396319	-0.117263	2.66667	2.66667	pseudo_transcript_0pseudo_transcript_0pseudo_transcript_0
pseudo_730	0.208641	-5.35512	3	3	pseudo_transcript_1	0.221835	4.88724	2	2	pseudo_transcript_1	0.516531	1.6194	4	4	pseudo_transcript_1	0.732757	-0.612424	2	2	pseudo_transcript_1	0.315669	0.383837	3	3	pseudo_transcript_1pseudo_transcript_1pseudo_transcript_1	0.531111	-0.150382	5	5	pseudo_transcript_0	0.0779669	9.80745	5	5	pseudo_transcript_0	0.27846	-3.58598	3	3	pseudo_transcript_1	0.726559	-0.436947	4	4	pseudo_transcript_0	0.295846	2.0237	4.33333	4.33333	pseudo_transcript_0pseudo_transcript_0pseudo_transcript_1	0.176052	3.10198	4	4	pseudo_transcript_0	0.0946806	10.6289	5	5	pseudo_transcript_0	0.512556	-2.54693	4	4	pseudo_transcript_0	0.21532	1.35043	4	4	pseudo_transcript_0	0.261096	3.72797	4.33333	4.33333	pseudo_transcript_0pseudo_transcript_0pseudo_transcript_0
pseudo_7300	0.464057	3.23932	4	4	pseudo_transcript_0	0.145319	6.11307	5	5	pseudo_transcript_0	0.845887	1.77466	3	3	pseudo_transcript_0	0.479317	1.42651	2	2	pseudo_transcript_0	0.485088	3.70902	4	4	pseudo_transcript_0pseudo_transcript_0pseudo_transcript_0	0.930535	-1.46216	5	5	pseudo_transcript_0	0.344761	-5.28104	5	5	pseudo_transcript_0	0.124765	-8.59696	5	5	pseudo_transcript_0	0.139704	-5.06901	5	5	pseudo_transcript_0	0.466687	-5.11339	5	5	pseudo_transcript_0pseudo_transcript_0pseudo_transcript_0	0.322783	1.90106	5	5	pseudo_transcript_0	0.31982	0.873593	5	5	pseudo_transcript_0	0.171861	-7.76715	5	5	pseudo_transcript_0	0.863562	-0.576361	5	5	pseudo_transcript_0	0.271488	-1.66417	5	5	pseudo_transcript_0pseudo_transcript_0pseudo_transcript_0
pseudo_7301	0.269679	-4.79408	3	3	pseudo_transcript_0	0.749174	-0.657221	2	2	pseudo_transcript_0	0.0401502	6.7848	3	3	pseudo_transcript_0	0.344023	-2.39238	1	1	pseudo_transcript_0	0.353001	0.4445	2.66667	2.66667	pseudo_transcript_0pseudo_transcript_0pseudo_transcript_0	0.358506	4.18188	4	4	pseudo_transcript_0	0.358382	-2.99558	5	5	pseudo_transcript_0	0.087616	-6.41449	3	3	pseudo_transcript_0	0.289679	-3.64181	3	3	pseudo_transcript_0	0.268168	-1.74273	4	4	pseudo_transcript_0pseudo_transcript_0pseudo_transcript_0	0.454784	-1.65134	3	3	pseudo_transcript_0	0.229798	-3.22063	5	5	pseudo_transcript_0	0.694303	0.43037	3	3	pseudo_transcript_0	0.160051	-3.76385	2	2	pseudo_transcript_0	0.459628	-1.48053	3.66667	3.66667	pseudo_transcript_0pseudo_transcript_0pseudo_transcript_0
pseudo_7302	0.320533	5.32057	1	1	pseudo_transcript_0	0.041446	8.82243	2	2	pseudo_transcript_0	0.0605812	-9.74972	4	4	pseudo_transcript_0	0.158734	4.87695	1	1	pseudo_transcript_0	0.140853	1.46442	2.33333	2.33333	pseudo_transcript_0pseudo_transcript_0pseudo_transcript_0	0.0148637	-8.61949	4	4	pseudo_transcript_0	0.307335	-6.52151	2	2	pseudo_transcript_0	0.116683	6.3284	4	4	pseudo_transcript_0	0.0754863	-4.49311	2	2	pseudo_transcript_0	0.146294	-2.93754	3.33333	3.33333	pseudo_transcript_0pseudo_transcript_0pseudo_transcript_0	0.0888885	-6.52042	4	4	pseudo_transcript_0	0.426824	1.81511	3	3	pseudo_transcript_0	0.580615	-4.04633	2	2	pseudo_transcript_0	0.307393	-3.52505	2	2	pseudo_transcript_0	0.365443	-2.91721	3	3	pseudo_transcript_0pseudo_transcript_0pseudo_transcript_0
pseudo_7303	0.987852	0.619026	2	2	pseudo_transcript_0	0.314535	3.58962	3	3	pseudo_transcript_0	0.261289	-4.6622	2	2	pseudo_transcript_0	0	0	0	0	pseudo_transcript_0	0.521225	-0.151184	2.33333	2.33333	pseudo_transcript_0pseudo_transcript_0pseudo_transcript_0	0.0366823	-8.37629	5	5	pseudo_transcript_0	0.247855	-9.71611	5	5	pseudo_transcript_0	0.21221	5.7378	2	2	pseudo_transcript_0	0.938325	-0.498203	2	2	pseudo_transcript_0	0.165583	-4.1182	4	4	pseudo_transcript_0pseudo_transcript_0pseudo_transcript_0	0.0901538	-7.02215	5	5	pseudo_transcript_0	0.963254	-3.60673	5	5	pseudo_transcript_0	0.80007	1.13565	2	2	pseudo_transcript_0	0.828195	0.157065	2	2	pseudo_transcript_0	0.617826	-3.16441	4	4	pseudo_transcript_0pseudo_transcript_0pseudo_transcript_0
pseudo_7304	0.0924042	6.91047	2	2	pseudo_transcript_1	0.659819	2.32327	5	5	pseudo_transcript_0	0.508872	-1.30349	4	4	pseudo_transcript_0	0.243567	2.92086	2	2	pseudo_transcript_1	0.420365	2.64341	3.66667	3.66667	pseudo_transcript_1pseudo_transcript_0pseudo_transcript_0	0.761732	-1.1424	5	5	pseudo_transcript_0	0.170079	2.66248	2	2	pseudo_transcript_1	0.623584	1.58335	4	4	pseudo_transcript_0	0.70042	-1.76176	2	2	pseudo_transcript_1	0.518465	1.03448	3.66667	3.66667	pseudo_transcript_0pseudo_transcript_1pseudo_transcript_0	0.239944	4.19213	3	3	pseudo_transcript_1	0.220089	3.9009	3	3	pseudo_transcript_1	0.748509	-2.34895	3	3	pseudo_transcript_1	0.195934	1.91469	3	3	pseudo_transcript_1	0.402847	1.91469	3	3	pseudo_transcript_1pseudo_transcript_1pseudo_transcript_1
pseudo_7305	0.739712	-3.69865	4	4	pseudo_transcript_0	0.969788	-0.739593	2	2	pseudo_transcript_0	0.249691	-4.41136	3	3	pseudo_transcript_0	0.105837	-6.2696	1	1	pseudo_transcript_0	0.653064	-2.94987	3	3	pseudo_transcript_0pseudo_transcript_0pseudo_transcript_0	0.2611	3.74741	4	4	pseudo_transcript_0	0.491312	-3.89049	3	3	pseudo_transcript_0	0.801542	0.709719	3	3	pseudo_transcript_0	0.889918	-0.865006	3	3	pseudo_transcript_0	0.517985	0.188879	3.33333	3.33333	pseudo_transcript_0pseudo_transcript_0pseudo_transcript_0	0.659129	0.643811	4	4	pseudo_transcript_0	0.43064	-4.14376	3	3	pseudo_transcript_0	0.445069	-2.82127	3	3	pseudo_transcript_0	0.0864676	-4.23377	2	2	pseudo_transcript_0	0.511613	-2.10707	3.33333	3.33333	pseudo_transcript_0pseudo_transcript_0pseudo_transcript_0
pseudo_7306	0.538064	-4.19957	4	4	pseudo_transcript_0	0.178846	6.95845	4	4	pseudo_transcript_0	0.115788	-4.78107	4	4	pseudo_transcript_0	0.877157	-0.0267741	3	3	pseudo_transcript_0	0.277566	-0.674064	4	4	pseudo_transcript_0pseudo_transcript_0pseudo_transcript_0	0.845987	0.377987	5	5	pseudo_transcript_0	0.237843	-5.44579	3	3	pseudo_transcript_0	0.513501	3.44698	4	4	pseudo_transcript_0	0.92007	-1.66829	3	3	pseudo_transcript_0	0.532444	-0.540276	4	4	pseudo_transcript_0pseudo_transcript_0pseudo_transcript_0	0.938261	-2.28176	4	4	pseudo_transcript_0	0.573107	1.95585	5	5	pseudo_transcript_0	0.406453	-1.6819	3	3	pseudo_transcript_0	0.888124	-1.24167	3	3	pseudo_transcript_0	0.639273	-0.669269	4	4	pseudo_transcript_0pseudo_transcript_0pseudo_transcript_0
pseudo_7307	0.876787	-0.498285	4	4	pseudo_transcript_0	0.5464	2.27119	3	3	pseudo_transcript_0	0.671738	1.90714	3	3	pseudo_transcript_0	0.686721	-0.570929	2	2	pseudo_transcript_0	0.698308	1.22668	3.33333	3.33333	pseudo_transcript_0pseudo_transcript_0pseudo_transcript_0	0.99811	-1.73295	5	5	pseudo_transcript_0	0.816842	-1.25303	4	4	pseudo_transcript_0	0.684186	-2.06156	3	3	pseudo_transcript_0	0.21801	0.921479	3	3	pseudo_transcript_0	0.833046	-1.68252	4	4	pseudo_transcript_0pseudo_transcript_0pseudo_transcript_0	0.807305	-1.24126	4	4	pseudo_transcript_0	0.888174	-0.735239	3	3	pseudo_transcript_0	0.977479	0.0372414	2	2	pseudo_transcript_0	0	0	0	0	pseudo_transcript_0	0.890986	-0.646419	3	3	pseudo_transcript_0pseudo_transcript_0pseudo_transcript_0
pseudo_7308	0.726848	-0.550128	4	4	pseudo_transcript_0	0.279911	4.79359	3	3	pseudo_transcript_0	0.978793	-0.944969	5	5	pseudo_transcript_0	0.842467	0.141928	3	3	pseudo_transcript_0	0.661851	1.0995	4	4	pseudo_transcript_0pseudo_transcript_0pseudo_transcript_0	0.547075	-4.11591	5	5	pseudo_transcript_0	0.0674785	-7.85044	5	5	pseudo_transcript_0	0.569677	-0.842105	5	5	pseudo_transcript_0	0.139346	-4.34468	5	5	pseudo_transcript_0	0.394744	-4.26949	5	5	pseudo_transcript_0pseudo_transcript_0pseudo_transcript_0	0.97453	-2.18919	5	5	pseudo_transcript_0	0.273043	-5.99801	5	5	pseudo_transcript_0	0.726265	-0.860109	5	5	pseudo_transcript_0	0.338269	-2.26243	5	5	pseudo_transcript_0	0.657946	-3.01577	5	5	pseudo_transcript_0pseudo_transcript_0pseudo_transcript_0
pseudo_7309	0.698165	1.03822	2	2	pseudo_transcript_0	0.854328	2.16389	4	4	pseudo_transcript_0	0.246467	-3.68164	5	5	pseudo_transcript_0	0.338377	2.40854	2	2	pseudo_transcript_0	0.599653	-0.159846	3.66667	3.66667	pseudo_transcript_0pseudo_transcript_0pseudo_transcript_0	0.325678	-2.54874	4	4	pseudo_transcript_0	0.865687	-1.93565	4	4	pseudo_transcript_0	0.239457	3.07831	4	4	pseudo_transcript_0	0.693238	-1.42161	3	3	pseudo_transcript_0	0.476941	-0.468693	4	4	pseudo_transcript_0pseudo_transcript_0pseudo_transcript_0	0.635058	-2.80782	3	3	pseudo_transcript_0	0.928604	-0.241203	3	3	pseudo_transcript_0	0.924889	-2.71185	5	5	pseudo_transcript_0	0.449071	-2.2524	2	2	pseudo_transcript_0	0.829517	-1.92029	3.66667	3.66667	pseudo_transcript_0pseudo_transcript_0pseudo_transcript_0
pseudo_731	0.631831	1.69001	2	2	pseudo_transcript_0	0.845548	2.24273	4	4	pseudo_transcript_0	0.449099	-1.15237	4	4	pseudo_transcript_0	0.612582	1.6261	2	2	pseudo_transcript_0	0.642159	0.926788	3.33333	3.33333	pseudo_transcript_0pseudo_transcript_0pseudo_transcript_0	0.26931	-4.80172	3	3	pseudo_transcript_0	0.567157	0.169065	4	4	pseudo_transcript_0	0.145183	4.45119	3	3	pseudo_transcript_0	0.579829	-0.0604881	3	3	pseudo_transcript_0	0.327217	-0.0604881	3.33333	3.33333	pseudo_transcript_0pseudo_transcript_0pseudo_transcript_0	0.613951	-2.69053	3	3	pseudo_transcript_0	0.38539	2.40771	4	4	pseudo_transcript_0	0.569877	3.34244	4	4	pseudo_transcript_0	0.845459	-0.0561908	3	3	pseudo_transcript_0	0.523073	1.01988	3.66667	3.66667	pseudo_transcript_0pseudo_transcript_0pseudo_transcript_0
pseudo_7310	0.43896	3.49224	4	4	pseudo_transcript_0	0.445606	3.08262	3	3	pseudo_transcript_0	0.827451	-0.414474	5	5	pseudo_transcript_0	0.513757	1.43073	3	3	pseudo_transcript_0	0.570672	2.05346	4	4	pseudo_transcript_0pseudo_transcript_0pseudo_transcript_0	0.502361	-5.325	4	4	pseudo_transcript_0	0.901103	-0.720093	2	2	pseudo_transcript_0	0.148339	5.53012	4	4	pseudo_transcript_0	0.857837	-1.13338	2	2	pseudo_transcript_0	0.517268	-0.171657	3.33333	3.33333	pseudo_transcript_0pseudo_transcript_0pseudo_transcript_0	0.905548	-0.442933	4	4	pseudo_transcript_0	0.321761	3.67834	3	3	pseudo_transcript_0	0.0853136	4.85431	4	4	pseudo_transcript_0	0.129707	1.74688	3	3	pseudo_transcript_0	0.437541	2.69657	3.66667	3.66667	pseudo_transcript_0pseudo_transcript_0pseudo_transcript_0
pseudo_7311	0.149241	9.35399	4	4	pseudo_transcript_0	0.865083	-1.04634	4	4	pseudo_transcript_0	0.470969	0.309986	5	5	pseudo_transcript_0	0.525827	1.28802	4	4	pseudo_transcript_0	0.495098	2.87255	4.33333	4.33333	pseudo_transcript_0pseudo_transcript_0pseudo_transcript_0	0.696172	-1.30512	4	4	pseudo_transcript_0	0.393135	-3.34298	4	4	pseudo_transcript_0	0.427834	-3.41456	5	5	pseudo_transcript_0	0.137236	-4.01173	3	3	pseudo_transcript_0	0.505714	-2.68755	4.33333	4.33333	pseudo_transcript_0pseudo_transcript_0pseudo_transcript_0	0.0632683	7.02077	4	4	pseudo_transcript_0	0.474384	-1.68772	5	5	pseudo_transcript_0	0.975201	-2.25158	5	5	pseudo_transcript_0	0.706662	-1.30329	4	4	pseudo_transcript_0	0.504284	1.02716	4.66667	4.66667	pseudo_transcript_0pseudo_transcript_0pseudo_transcript_0
pseudo_7312	0.266189	5.483	4	4	pseudo_transcript_0	0.988083	2.02371	4	4	pseudo_transcript_0	0.760346	1.5667	4	4	pseudo_transcript_0	0.338092	1.92891	3	3	pseudo_transcript_0	0.671539	3.02447	4	4	pseudo_transcript_0pseudo_transcript_0pseudo_transcript_0	0.819372	-2.09782	5	5	pseudo_transcript_0	0.212109	-8.67487	5	5	pseudo_transcript_0	0.758434	-2.23627	5	5	pseudo_transcript_0	0.20913	-3.18553	5	5	pseudo_transcript_0	0.596638	-4.33632	5	5	pseudo_transcript_0pseudo_transcript_0pseudo_transcript_0	0.178352	2.85582	5	5	pseudo_transcript_0	0.0876995	-6.97251	5	5	pseudo_transcript_0	0.764058	0.0919286	5	5	pseudo_transcript_0	0.870787	-0.826121	5	5	pseudo_transcript_0	0.34337	-1.34159	5	5	pseudo_transcript_0pseudo_transcript_0pseudo_transcript_0
pseudo_7313	0.364706	-4.37365	3	3	pseudo_transcript_0	0.493269	-1.03543	3	3	pseudo_transcript_0	0.530169	2.18987	3	3	pseudo_transcript_0	0.403011	1.64717	2	2	pseudo_transcript_0	0.462715	-1.07307	3	3	pseudo_transcript_0pseudo_transcript_0pseudo_transcript_0	0.335155	0.516043	4	4	pseudo_transcript_0	0.702439	3.37127	5	5	pseudo_transcript_0	0.624707	-1.89732	3	3	pseudo_transcript_0	0.194432	1.45114	3	3	pseudo_transcript_0	0.554101	0.663332	4	4	pseudo_transcript_0pseudo_transcript_0pseudo_transcript_0	0.697735	-0.582924	4	4	pseudo_transcript_0	0.914126	2.81831	5	5	pseudo_transcript_0	0.800693	0.415211	2	2	pseudo_transcript_0	0.109573	4.14202	2	2	pseudo_transcript_0	0.804185	0.883532	3.66667	3.66667	pseudo_transcript_0pseudo_transcript_0pseudo_transcript_0
pseudo_7314	0.510875	1.78688	5	5	pseudo_transcript_0	0.685809	2.63166	5	5	pseudo_transcript_0	0.612399	-1.32226	5	5	pseudo_transcript_0	0.9669	1.10397	5	5	pseudo_transcript_0	0.603028	1.03209	5	5	pseudo_transcript_0pseudo_transcript_0pseudo_transcript_0	0.905719	0.164008	5	5	pseudo_transcript_0	0.691646	-1.48471	4	4	pseudo_transcript_0	0.0679478	5.91754	5	5	pseudo_transcript_0	0.535728	-0.102389	4	4	pseudo_transcript_0	0.555104	1.53228	4.66667	4.66667	pseudo_transcript_0pseudo_transcript_0pseudo_transcript_0	0.304558	2.83891	4	4	pseudo_transcript_0	0.898881	-0.268619	5	5	pseudo_transcript_0	0.137413	3.83676	5	5	pseudo_transcript_0	0.451199	0.900325	4	4	pseudo_transcript_0	0.446951	2.13568	4.66667	4.66667	pseudo_transcript_0pseudo_transcript_0pseudo_transcript_0
pseudo_7315	0.291459	2.22738	4	4	pseudo_transcript_0	0.314237	4.24607	4	4	pseudo_transcript_0	0.462751	-2.97341	4	4	pseudo_transcript_0	0.519905	0.971114	4	4	pseudo_transcript_0	0.356149	1.16668	4	4	pseudo_transcript_0pseudo_transcript_0pseudo_transcript_0	0.166862	2.26895	4	4	pseudo_transcript_0	0.910569	-0.816491	3	3	pseudo_transcript_0	0.974334	-0.508239	4	4	pseudo_transcript_0	0.316473	0.596105	3	3	pseudo_transcript_0	0.683922	0.314742	3.66667	3.66667	pseudo_transcript_0pseudo_transcript_0pseudo_transcript_0	0.037596	5.05399	4	4	pseudo_transcript_0	0.415196	3.29496	4	4	pseudo_transcript_0	0.48293	-3.2525	4	4	pseudo_transcript_0	0.145333	1.74319	4	4	pseudo_transcript_0	0.311907	1.69882	4	4	pseudo_transcript_0pseudo_transcript_0pseudo_transcript_0
pseudo_7316	0.186288	4.1623	3	3	pseudo_transcript_0	0.673504	-3.44504	4	4	pseudo_transcript_0	0.103904	-6.42228	4	4	pseudo_transcript_0	0.250936	-3.02273	2	2	pseudo_transcript_0	0.321232	-1.90168	3.66667	3.66667	pseudo_transcript_0pseudo_transcript_0pseudo_transcript_0	0.44054	-7.14227	5	5	pseudo_transcript_0	0.844181	2.80197	5	5	pseudo_transcript_0	0.143352	3.38803	5	5	pseudo_transcript_0	0.70872	-0.974063	5	5	pseudo_transcript_0	0.476025	-0.317422	5	5	pseudo_transcript_0pseudo_transcript_0pseudo_transcript_0	0.377686	1.16569	5	5	pseudo_transcript_0	0.747319	-2.65776	4	4	pseudo_transcript_0	0.935043	-2.23701	4	4	pseudo_transcript_0	0.608745	-1.09668	3	3	pseudo_transcript_0	0.686683	-1.24303	4.33333	4.33333	pseudo_transcript_0pseudo_transcript_0pseudo_transcript_0
pseudo_7317	0.860849	-1.86747	4	4	pseudo_transcript_0	0.641836	2.41567	3	3	pseudo_transcript_0	0.302807	3.72282	4	4	pseudo_transcript_0	0.854	0.418357	3	3	pseudo_transcript_0	0.601831	1.42367	3.66667	3.66667	pseudo_transcript_0pseudo_transcript_0pseudo_transcript_0	0.479356	1.0992	4	4	pseudo_transcript_0	0.539548	-3.15951	4	4	pseudo_transcript_0	0.56766	-3.24444	4	4	pseudo_transcript_0	0.8427	-1.94194	4	4	pseudo_transcript_0	0.528854	-1.76825	4	4	pseudo_transcript_0pseudo_transcript_0pseudo_transcript_0	0.609049	-0.823302	4	4	pseudo_transcript_0	0.955298	-1.08064	4	4	pseudo_transcript_0	0.63577	1.03125	4	4	pseudo_transcript_0	0.70013	0.259835	4	4	pseudo_transcript_0	0.733372	-0.290898	4	4	pseudo_transcript_0pseudo_transcript_0pseudo_transcript_0
pseudo_7318	0.796745	-1.93628	4	4	pseudo_transcript_0	0.689494	4.31182	5	5	pseudo_transcript_0	0.786286	3.98623	5	5	pseudo_transcript_0	0.822125	0.47262	4	4	pseudo_transcript_0	0.757509	2.12059	4.66667	4.66667	pseudo_transcript_0pseudo_transcript_0pseudo_transcript_0	0.510838	1.53239	4	4	pseudo_transcript_0	0.410764	4.97297	5	5	pseudo_transcript_0	0.874906	-4.1323	5	5	pseudo_transcript_0	0.168943	1.22379	4	4	pseudo_transcript_0	0.598836	0.791016	4.66667	4.66667	pseudo_transcript_0pseudo_transcript_0pseudo_transcript_0	0.748353	0.166217	4	4	pseudo_transcript_0	0.0798244	6.85376	5	5	pseudo_transcript_0	0.971357	1.71403	4	4	pseudo_transcript_0	0.108475	2.00476	3	3	pseudo_transcript_0	0.599845	2.91133	4.33333	4.33333	pseudo_transcript_0pseudo_transcript_0pseudo_transcript_0
pseudo_7319	0.327317	2.55119	3	3	pseudo_transcript_0	0.859106	-2.53802	5	5	pseudo_transcript_0	0.840255	-0.0720245	4	4	pseudo_transcript_0	0.273675	2.28443	3	3	pseudo_transcript_0	0.675559	-0.0196208	4	4	pseudo_transcript_0pseudo_transcript_0pseudo_transcript_0	0.129511	-6.07322	5	5	pseudo_transcript_0	0.60337	-3.33567	5	5	pseudo_transcript_0	0.312391	4.61896	4	4	pseudo_transcript_0	0.77541	-1.84045	4	4	pseudo_transcript_0	0.348424	-1.59664	4.66667	4.66667	pseudo_transcript_0pseudo_transcript_0pseudo_transcript_0	0.895271	-2.74677	5	5	pseudo_transcript_0	0.531809	-5.67629	5	5	pseudo_transcript_0	0.228479	3.49968	4	4	pseudo_transcript_0	0.595834	0.912406	4	4	pseudo_transcript_0	0.551853	-1.64113	4.66667	4.66667	pseudo_transcript_0pseudo_transcript_0pseudo_transcript_0
pseudo_732	0.298356	4.40523	5	5	pseudo_transcript_0	0.223015	-4.30534	3	3	pseudo_transcript_0	0.742687	0.568835	3	3	pseudo_transcript_0	0.685597	-0.299915	3	3	pseudo_transcript_0	0.421353	0.222907	3.66667	3.66667	pseudo_transcript_0pseudo_transcript_0pseudo_transcript_0	0.649013	0.667459	4	4	pseudo_transcript_0	0.845102	0.0935789	3	3	pseudo_transcript_0	0.180931	-6.2947	5	5	pseudo_transcript_0	0.986196	-0.822839	3	3	pseudo_transcript_0	0.558349	-1.84455	4	4	pseudo_transcript_0pseudo_transcript_0pseudo_transcript_0	0.108097	4.58273	4	4	pseudo_transcript_0	0.229074	-4.21585	3	3	pseudo_transcript_0	0.285232	-6.12088	5	5	pseudo_transcript_0	0.729521	-0.880338	3	3	pseudo_transcript_0	0.207468	-1.918	4	4	pseudo_transcript_0pseudo_transcript_0pseudo_transcript_0
pseudo_7320	0.648196	-3.16858	4	4	pseudo_transcript_0	0.22616	9.16296	5	5	pseudo_transcript_0	0.334316	2.3545	5	5	pseudo_transcript_0	0.558386	2.95918	4	4	pseudo_transcript_0	0.402891	2.78296	4.66667	4.66667	pseudo_transcript_0pseudo_transcript_0pseudo_transcript_0	0.0725528	4.7164	4	4	pseudo_transcript_0	0.850435	0.530366	3	3	pseudo_transcript_0	0.297502	-4.73028	4	4	pseudo_transcript_0	0.874898	-0.795531	3	3	pseudo_transcript_0	0.40683	0.172161	3.66667	3.66667	pseudo_transcript_0pseudo_transcript_0pseudo_transcript_0	0.466022	2.31934	4	4	pseudo_transcript_0	0.107205	5.92268	4	4	pseudo_transcript_0	0.815056	0.579568	5	5	pseudo_transcript_0	0.388295	3.06702	3	3	pseudo_transcript_0	0.462761	2.94053	4.33333	4.33333	pseudo_transcript_0pseudo_transcript_0pseudo_transcript_0
pseudo_7321	0.556993	0.506543	5	5	pseudo_transcript_1	0.0992591	7.4016	3	3	pseudo_transcript_0	0.33097	2.79454	4	4	pseudo_transcript_0	0.649217	3.17087	2	2	pseudo_transcript_0	0.329074	3.56756	4	4	pseudo_transcript_1pseudo_transcript_0pseudo_transcript_0	0.262452	-5.57176	4	4	pseudo_transcript_0	0.0566871	-8.83671	2	2	pseudo_transcript_0	0.260136	-2.77075	5	5	pseudo_transcript_1	0.0473536	-6.25026	2	2	pseudo_transcript_0	0.193091	-5.72641	3.66667	3.66667	pseudo_transcript_0pseudo_transcript_0pseudo_transcript_1	0.139485	-7.06286	4	4	pseudo_transcript_0	0.689759	3.07596	4	4	pseudo_transcript_0	0.137322	-4.24008	4	4	pseudo_transcript_1	0.705455	-1.61343	3	3	pseudo_transcript_0	0.322189	-2.74233	4	4	pseudo_transcript_0pseudo_transcript_0pseudo_transcript_1
pseudo_7322	0.373256	-4.10533	4	4	pseudo_transcript_0	0.354078	-2.99876	4	4	pseudo_transcript_0	0.901101	-1.00936	4	4	pseudo_transcript_0	0.199909	-1.61239	3	3	pseudo_transcript_0	0.542812	-2.70448	4	4	pseudo_transcript_0pseudo_transcript_0pseudo_transcript_0	0.145823	4.60556	5	5	pseudo_transcript_0	0.883334	0.465427	4	4	pseudo_transcript_0	0.402552	4.00448	4	4	pseudo_transcript_0	0.135869	3.6684	3	3	pseudo_transcript_0	0.477237	3.02516	4.33333	4.33333	pseudo_transcript_0pseudo_transcript_0pseudo_transcript_0	0.485393	1.91465	4	4	pseudo_transcript_0	0.230653	-4.2684	4	4	pseudo_transcript_0	0.392915	2.91692	4	4	pseudo_transcript_0	0.663509	-1.20079	2	2	pseudo_transcript_0	0.369654	0.187726	4	4	pseudo_transcript_0pseudo_transcript_0pseudo_transcript_0
pseudo_7323	0.740217	-0.0064021	5	5	pseudo_transcript_0	0.34586	4.69683	5	5	pseudo_transcript_0	0.0733638	-6.39251	5	5	pseudo_transcript_0	0.657446	-0.271177	5	5	pseudo_transcript_0	0.38648	-0.56736	5	5	pseudo_transcript_0pseudo_transcript_0pseudo_transcript_0	0.408132	5.41473	5	5	pseudo_transcript_0	0.934905	-2.41697	5	5	pseudo_transcript_0	0.246448	3.4929	5	5	pseudo_transcript_0	0.261835	1.43154	5	5	pseudo_transcript_0	0.529828	2.16355	5	5	pseudo_transcript_0pseudo_transcript_0pseudo_transcript_0	0.127105	6.54064	5	5	pseudo_transcript_0	0.31982	4.16137	5	5	pseudo_transcript_0	0.517834	-2.04327	5	5	pseudo_transcript_0	0.296408	2.48063	5	5	pseudo_transcript_0	0.321586	2.88625	5	5	pseudo_transcript_0pseudo_transcript_0pseudo_transcript_0
pseudo_7324	0.691548	-2.27309	2	2	pseudo_transcript_0	0.343264	-4.86823	2	2	pseudo_transcript_0	0.937592	-0.507891	3	3	pseudo_transcript_0	0.605876	1.32373	1	1	pseudo_transcript_0	0.657468	-2.54974	2.33333	2.33333	pseudo_transcript_0pseudo_transcript_0pseudo_transcript_0	0.899232	-2.64629	4	4	pseudo_transcript_0	0.453562	3.15429	3	3	pseudo_transcript_0	0.288775	4.10025	3	3	pseudo_transcript_0	0.482223	3.32416	2	2	pseudo_transcript_0	0.54719	1.53608	3.33333	3.33333	pseudo_transcript_0pseudo_transcript_0pseudo_transcript_0	0.559259	-0.399889	4	4	pseudo_transcript_0	0.985296	0.0895353	2	2	pseudo_transcript_0	0.17516	5.86493	2	2	pseudo_transcript_0	0.084052	10.7512	1	1	pseudo_transcript_0	0.573238	1.85153	2.66667	2.66667	pseudo_transcript_0pseudo_transcript_0pseudo_transcript_0
pseudo_7325	0.0944225	-6.23266	3	3	pseudo_transcript_0	0.91327	2.07273	4	4	pseudo_transcript_0	0.465655	3.05185	4	4	pseudo_transcript_0	0.452525	-1.65231	2	2	pseudo_transcript_0	0.491116	-0.36936	3.66667	3.66667	pseudo_transcript_0pseudo_transcript_0pseudo_transcript_0	0.982669	0.208258	4	4	pseudo_transcript_0	0.866472	-1.95282	3	3	pseudo_transcript_0	0.623584	-3.09946	4	4	pseudo_transcript_0	0.594122	-1.55502	3	3	pseudo_transcript_0	0.824241	-1.61468	3.66667	3.66667	pseudo_transcript_0pseudo_transcript_0pseudo_transcript_0	0.145157	-5.26184	3	3	pseudo_transcript_0	0.891459	0.475953	4	4	pseudo_transcript_0	0.852154	0.682783	4	4	pseudo_transcript_0	0.214724	-2.5001	3	3	pseudo_transcript_0	0.62959	-1.3677	3.66667	3.66667	pseudo_transcript_0pseudo_transcript_0pseudo_transcript_0
pseudo_7326	0.247467	10.0109	5	5	pseudo_transcript_0	0.179531	-5.72687	3	3	pseudo_transcript_0	0.767602	0.811373	4	4	pseudo_transcript_0	0.65343	-0.610917	3	3	pseudo_transcript_0	0.3982	1.69848	4	4	pseudo_transcript_0pseudo_transcript_0pseudo_transcript_0	0.146876	-6.97321	5	5	pseudo_transcript_0	0.659942	-2.23378	5	5	pseudo_transcript_0	0.569322	-2.74375	5	5	pseudo_transcript_0	0.562968	-3.62254	5	5	pseudo_transcript_0	0.458714	-3.98358	5	5	pseudo_transcript_0pseudo_transcript_0pseudo_transcript_0	0.667708	0.94795	5	5	pseudo_transcript_0	0.186508	-8.46533	4	4	pseudo_transcript_0	0.925699	-2.72844	5	5	pseudo_transcript_0	0.143316	-4.04352	4	4	pseudo_transcript_0	0.593305	-3.41527	4.66667	4.66667	pseudo_transcript_0pseudo_transcript_0pseudo_transcript_0
pseudo_7327	0.0519656	6.95409	4	4	pseudo_transcript_0	0.512494	2.59993	5	5	pseudo_transcript_0	0.610907	2.58324	5	5	pseudo_transcript_0	0.182998	4.06723	4	4	pseudo_transcript_0	0.391789	4.04575	4.66667	4.66667	pseudo_transcript_0pseudo_transcript_0pseudo_transcript_0	0.0920481	-8.53523	5	5	pseudo_transcript_0	0.768331	-2.42702	5	5	pseudo_transcript_0	0.177555	3.67977	4	4	pseudo_transcript_0	0.998208	-1.27443	4	4	pseudo_transcript_0	0.345978	-2.42749	4.66667	4.66667	pseudo_transcript_0pseudo_transcript_0pseudo_transcript_0	0.895271	-0.678646	5	5	pseudo_transcript_0	0.735601	1.66795	5	5	pseudo_transcript_0	0.0366199	6.96417	4	4	pseudo_transcript_0	0.179669	3.21282	4	4	pseudo_transcript_0	0.555831	2.65116	4.66667	4.66667	pseudo_transcript_0pseudo_transcript_0pseudo_transcript_0
pseudo_7328	0.130239	5.50436	3	3	pseudo_transcript_0	0.17545	-5.69398	4	4	pseudo_transcript_0	0.539073	-3.48928	4	4	pseudo_transcript_0	0.679423	-0.37597	3	3	pseudo_transcript_0	0.281587	-1.2263	3.66667	3.66667	pseudo_transcript_0pseudo_transcript_0pseudo_transcript_0	0.0124348	-9.63156	5	5	pseudo_transcript_0	0.992853	0.156187	5	5	pseudo_transcript_0	0.658749	0.762257	4	4	pseudo_transcript_0	0.724312	-1.49313	4	4	pseudo_transcript_0	0.554679	-2.90437	4.66667	4.66667	pseudo_transcript_0pseudo_transcript_0pseudo_transcript_0	0.643582	-2.99373	5	5	pseudo_transcript_0	0.161269	-6.66255	4	4	pseudo_transcript_0	0.798905	-2.47595	4	4	pseudo_transcript_0	0.412989	-1.62726	3	3	pseudo_transcript_0	0.534586	-4.04407	4.33333	4.33333	pseudo_transcript_0pseudo_transcript_0pseudo_transcript_0
pseudo_7329	0.926614	-0.875795	3	3	pseudo_transcript_0	0.805229	0.335249	3	3	pseudo_transcript_0	0.161731	-4.91354	5	5	pseudo_transcript_0	0.794309	-0.381407	1	1	pseudo_transcript_0	0.631191	-1.81803	3.66667	3.66667	pseudo_transcript_0pseudo_transcript_0pseudo_transcript_0	0.468542	-4.92597	5	5	pseudo_transcript_0	0.578266	-2.79154	5	5	pseudo_transcript_0	0.149161	5.51288	5	5	pseudo_transcript_0	0.905141	-0.835522	5	5	pseudo_transcript_0	0.398657	-0.734874	5	5	pseudo_transcript_0pseudo_transcript_0pseudo_transcript_0	0.426195	-7.61897	5	5	pseudo_transcript_0	0.630718	-5.11978	4	4	pseudo_transcript_0	0.785915	1.13743	5	5	pseudo_transcript_0	0.832097	-0.918544	4	4	pseudo_transcript_0	0.614276	-3.86711	4.66667	4.66667	pseudo_transcript_0pseudo_transcript_0pseudo_transcript_0
pseudo_733	0.269469	-6.58459	4	4	pseudo_transcript_0	0.436225	2.08144	4	4	pseudo_transcript_0	0.788575	0.469451	4	4	pseudo_transcript_0	0.989093	-0.411458	3	3	pseudo_transcript_0	0.498089	-1.34457	4	4	pseudo_transcript_0pseudo_transcript_0pseudo_transcript_0	0.28945	3.02538	5	5	pseudo_transcript_0	0.155273	-2.65303	5	5	pseudo_transcript_0	0.829796	-0.841662	5	5	pseudo_transcript_0	0.927452	-2.1672	5	5	pseudo_transcript_0	0.42484	-0.156436	5	5	pseudo_transcript_0pseudo_transcript_0pseudo_transcript_0	0.821802	-1.02499	4	4	pseudo_transcript_0	0.417794	-3.9885	4	4	pseudo_transcript_0	0.766391	-2.04071	5	5	pseudo_transcript_0	0.308371	-1.98833	3	3	pseudo_transcript_0	0.668662	-2.3514	4.33333	4.33333	pseudo_transcript_0pseudo_transcript_0pseudo_transcript_0
pseudo_7330	0.222669	2.87309	4	4	pseudo_transcript_0	0.0344196	-10.1942	5	5	pseudo_transcript_0	0.775097	0.163388	3	3	pseudo_transcript_0	0.07002	-3.1766	3	3	pseudo_transcript_0	0.344062	-2.38591	4	4	pseudo_transcript_0pseudo_transcript_0pseudo_transcript_0	0.356065	0.820859	3	3	pseudo_transcript_0	0.416785	-0.525159	5	5	pseudo_transcript_0	0.263132	-3.59264	4	4	pseudo_transcript_0	0.48674	0.573703	3	3	pseudo_transcript_0	0.345327	-1.09898	4	4	pseudo_transcript_0pseudo_transcript_0pseudo_transcript_0	0.0987893	4.91589	4	4	pseudo_transcript_0	0.0700719	-8.6475	5	5	pseudo_transcript_0	0.355676	-3.57771	3	3	pseudo_transcript_0	0.23941	-2.67344	2	2	pseudo_transcript_0	0.174846	-2.43644	4	4	pseudo_transcript_0pseudo_transcript_0pseudo_transcript_0
pseudo_7331	0.347022	-6.66725	5	5	pseudo_transcript_0	0.612866	0.993562	4	4	pseudo_transcript_0	0.317819	4.89641	5	5	pseudo_transcript_0	0.764599	-0.360838	4	4	pseudo_transcript_0	0.425902	-0.259093	4.66667	4.66667	pseudo_transcript_0pseudo_transcript_0pseudo_transcript_0	0.580671	0.625663	5	5	pseudo_transcript_0	0.646261	1.13171	5	5	pseudo_transcript_0	0.915859	-0.817346	5	5	pseudo_transcript_0	0.549491	1.16904	5	5	pseudo_transcript_0	0.714264	0.313343	5	5	pseudo_transcript_0pseudo_transcript_0pseudo_transcript_0	0.557557	-4.86648	5	5	pseudo_transcript_0	0.29116	1.68669	5	5	pseudo_transcript_0	0.151129	4.13912	5	5	pseudo_transcript_0	0.493506	1.13047	5	5	pseudo_transcript_0	0.333282	0.319778	5	5	pseudo_transcript_0pseudo_transcript_0pseudo_transcript_0
pseudo_7332	0.185302	-5.54308	2	2	pseudo_transcript_0	0.333198	2.16402	5	5	pseudo_transcript_1	0.429274	6.71864	1	1	pseudo_transcript_0	0	0	0	0	pseudo_transcript_0	0.315925	1.11319	2.66667	2.66667	pseudo_transcript_0pseudo_transcript_1pseudo_transcript_0	0.169341	5.1449	2	2	pseudo_transcript_0	0.861952	3.16157	5	5	pseudo_transcript_1	0.0963067	10.6861	4	4	pseudo_transcript_1	0.192008	-4.71131	1	1	pseudo_transcript_0	0.375867	6.33087	3.66667	3.66667	pseudo_transcript_0pseudo_transcript_1pseudo_transcript_1	0.263611	2.79257	4	4	pseudo_transcript_1	0.145778	6.34705	4	4	pseudo_transcript_0	0.192808	3.67956	4	4	pseudo_transcript_1	0.248402	1.99013	3	3	pseudo_transcript_1	0.200732	4.27306	4	4	pseudo_transcript_1pseudo_transcript_0pseudo_transcript_1
pseudo_7333	0.0691783	6.62797	3	3	pseudo_transcript_0	0.782971	1.9924	5	5	pseudo_transcript_1	0.709783	-0.683993	5	5	pseudo_transcript_1	0.0993469	3.76722	2	2	pseudo_transcript_0	0.520644	2.64546	4.33333	4.33333	pseudo_transcript_0pseudo_transcript_1pseudo_transcript_1	0.179911	-7.2838	4	4	pseudo_transcript_0	0.083675	6.50661	3	3	pseudo_transcript_1	0.149161	4.63882	5	5	pseudo_transcript_1	0.181101	1.52259	3	3	pseudo_transcript_1	0.137582	1.28721	4	4	pseudo_transcript_0pseudo_transcript_1pseudo_transcript_1	0.44587	-1.73855	5	5	pseudo_transcript_1	0.0444949	10.3337	5	5	pseudo_transcript_1	0.185511	4.02035	4	4	pseudo_transcript_1	0.0646074	4.65994	4	4	pseudo_transcript_1	0.225292	4.20516	4.66667	4.66667	pseudo_transcript_1pseudo_transcript_1pseudo_transcript_1
pseudo_7334	0.723515	-2.82725	2	2	pseudo_transcript_0	0.872632	1.41352	3	3	pseudo_transcript_0	0.0646055	-10.3816	5	5	pseudo_transcript_0	0.0556886	-4.70428	2	2	pseudo_transcript_0	0.553584	-3.93177	3.33333	3.33333	pseudo_transcript_0pseudo_transcript_0pseudo_transcript_0	0.169177	-8.46544	5	5	pseudo_transcript_0	0.249073	-5.19349	2	2	pseudo_transcript_0	0.186623	4.47168	5	5	pseudo_transcript_0	0.363689	-3.95663	2	2	pseudo_transcript_0	0.201624	-3.06242	4	4	pseudo_transcript_0pseudo_transcript_0pseudo_transcript_0	0.207355	-6.04941	5	5	pseudo_transcript_0	0.852221	-3.68122	4	4	pseudo_transcript_0	0.251189	-5.4064	3	3	pseudo_transcript_0	0.0474535	-5.26791	2	2	pseudo_transcript_0	0.436922	-5.04568	4	4	pseudo_transcript_0pseudo_transcript_0pseudo_transcript_0
pseudo_7335	0.579514	1.80896	3	3	pseudo_transcript_0	0.618341	-0.665463	3	3	pseudo_transcript_0	0.0757865	-10.0498	5	5	pseudo_transcript_0	0.128718	3.23443	2	2	pseudo_transcript_0	0.424547	-2.96876	3.66667	3.66667	pseudo_transcript_0pseudo_transcript_0pseudo_transcript_0	0.0941758	-8.29814	4	4	pseudo_transcript_0	0.384056	-4.74761	4	4	pseudo_transcript_0	0.132795	5.86067	5	5	pseudo_transcript_0	0.419095	-2.6611	4	4	pseudo_transcript_0	0.203676	-2.39503	4.33333	4.33333	pseudo_transcript_0pseudo_transcript_0pseudo_transcript_0	0.328981	-5.26882	4	4	pseudo_transcript_0	0.307308	-5.54218	4	4	pseudo_transcript_0	0.457703	-4.52528	4	4	pseudo_transcript_0	0.598111	-1.85371	3	3	pseudo_transcript_0	0.364664	-5.11209	4	4	pseudo_transcript_0pseudo_transcript_0pseudo_transcript_0
pseudo_7336	0.755052	0.889928	4	4	pseudo_transcript_0	0.855674	-0.52668	3	3	pseudo_transcript_0	0.411126	-1.57428	5	5	pseudo_transcript_0	0.91542	0.729156	3	3	pseudo_transcript_0	0.673951	-0.403678	4	4	pseudo_transcript_0pseudo_transcript_0pseudo_transcript_0	0.568244	0.75775	4	4	pseudo_transcript_0	0.355083	-2.73673	5	5	pseudo_transcript_0	0.0148848	7.93659	4	4	pseudo_transcript_0	0.30107	0.224252	4	4	pseudo_transcript_0	0.312737	1.98587	4.33333	4.33333	pseudo_transcript_0pseudo_transcript_0pseudo_transcript_0	0.430779	5.12571	5	5	pseudo_transcript_0	0.41821	-2.95941	5	5	pseudo_transcript_0	0.0919383	9.51888	5	5	pseudo_transcript_0	0.3924	2.00087	5	5	pseudo_transcript_0	0.313642	3.89506	5	5	pseudo_transcript_0pseudo_transcript_0pseudo_transcript_0
pseudo_7337	0.0536283	6.71207	3	3	pseudo_transcript_0	0.668709	2.76804	5	5	pseudo_transcript_0	0.904875	-0.0425906	3	3	pseudo_transcript_0	0.52458	-1.19537	1	1	pseudo_transcript_0	0.542404	3.14584	3.66667	3.66667	pseudo_transcript_0pseudo_transcript_0pseudo_transcript_0	0.0497258	-8.50219	5	5	pseudo_transcript_0	0.279391	3.89363	3	3	pseudo_transcript_0	0.948282	-0.977665	3	3	pseudo_transcript_0	0.615857	-1.68256	3	3	pseudo_transcript_0	0.425799	-1.86207	3.66667	3.66667	pseudo_transcript_0pseudo_transcript_0pseudo_transcript_0	0.978056	-2.97721	5	5	pseudo_transcript_0	0.198684	6.00098	4	4	pseudo_transcript_0	0.865582	-2.89188	4	4	pseudo_transcript_0	0.680438	-0.968995	3	3	pseudo_transcript_0	0.680774	0.0439634	4.33333	4.33333	pseudo_transcript_0pseudo_transcript_0pseudo_transcript_0
pseudo_7338	0.689661	1.49092	4	4	pseudo_transcript_0	0.73775	1.93757	4	4	pseudo_transcript_0	0.542353	-1.36264	5	5	pseudo_transcript_0	0.227778	2.02404	3	3	pseudo_transcript_0	0.656588	0.688618	4.33333	4.33333	pseudo_transcript_0pseudo_transcript_0pseudo_transcript_0	0.927808	-2.55083	4	4	pseudo_transcript_0	0.695027	3.86451	5	5	pseudo_transcript_0	0.260644	6.99677	4	4	pseudo_transcript_0	0.735571	-0.72441	4	4	pseudo_transcript_0	0.627827	2.77015	4.33333	4.33333	pseudo_transcript_0pseudo_transcript_0pseudo_transcript_0	0.767999	-0.187749	4	4	pseudo_transcript_0	0.99232	-0.976923	4	4	pseudo_transcript_0	0.361518	5.64732	4	4	pseudo_transcript_0	0.479703	0.957696	3	3	pseudo_transcript_0	0.707279	1.49422	4	4	pseudo_transcript_0pseudo_transcript_0pseudo_transcript_0
pseudo_7339	0.377415	-4.9769	5	5	pseudo_transcript_0	0.543783	1.11337	5	5	pseudo_transcript_0	0.351081	-4.62938	5	5	pseudo_transcript_0	0.21347	-1.85051	5	5	pseudo_transcript_0	0.424093	-2.83097	5	5	pseudo_transcript_0pseudo_transcript_0pseudo_transcript_0	0.5102	1.20409	5	5	pseudo_transcript_0	0.589314	-0.302569	4	4	pseudo_transcript_0	0.247729	4.75477	5	5	pseudo_transcript_0	0.222521	0.61809	4	4	pseudo_transcript_0	0.449081	1.88543	4.66667	4.66667	pseudo_transcript_0pseudo_transcript_0pseudo_transcript_0	0.69581	-2.97382	5	5	pseudo_transcript_0	0.148941	5.24015	4	4	pseudo_transcript_0	0.37359	-1.99552	5	5	pseudo_transcript_1	0.339963	1.29723	3	3	pseudo_transcript_0	0.406114	0.090267	4.66667	4.66667	pseudo_transcript_0pseudo_transcript_0pseudo_transcript_1
pseudo_734	0.954077	-2.22871	4	4	pseudo_transcript_0	0.442183	-2.47383	3	3	pseudo_transcript_0	0.73336	-1.37919	3	3	pseudo_transcript_0	0.1205	-2.82345	2	2	pseudo_transcript_0	0.709873	-2.02724	3.33333	3.33333	pseudo_transcript_0pseudo_transcript_0pseudo_transcript_0	0.747745	-2.48863	4	4	pseudo_transcript_0	0.632254	-2.73576	3	3	pseudo_transcript_0	0.984906	-1.46429	3	3	pseudo_transcript_0	0.456194	-2.39306	2	2	pseudo_transcript_0	0.788302	-2.22956	3.33333	3.33333	pseudo_transcript_0pseudo_transcript_0pseudo_transcript_0	0.694486	-2.86814	4	4	pseudo_transcript_0	0.32619	-3.2346	4	4	pseudo_transcript_0	0.546052	-2.78342	3	3	pseudo_transcript_0	0.105523	-2.96205	3	3	pseudo_transcript_0	0.522242	-2.96205	3.66667	3.66667	pseudo_transcript_0pseudo_transcript_0pseudo_transcript_0
pseudo_7340	0.129498	-5.74713	3	3	pseudo_transcript_1	0.0987325	9.51783	5	5	pseudo_transcript_0	0.444835	-1.302	4	4	pseudo_transcript_1	0.817589	-0.21351	2	2	pseudo_transcript_1	0.224355	0.8229	4	4	pseudo_transcript_1pseudo_transcript_0pseudo_transcript_1	0.311561	-6.86456	5	5	pseudo_transcript_0	0.592978	-4.87106	4	4	pseudo_transcript_0	0.0773593	7.24773	3	3	pseudo_transcript_1	0.275728	-3.71217	3	3	pseudo_transcript_0	0.327299	-1.49596	4	4	pseudo_transcript_0pseudo_transcript_0pseudo_transcript_1	0.0290721	-7.92123	4	4	pseudo_transcript_1	0.206535	4.04442	5	5	pseudo_transcript_0	0.218541	6.03138	3	3	pseudo_transcript_1	0.92577	-0.567518	4	4	pseudo_transcript_0	0.151383	0.718192	4	4	pseudo_transcript_1pseudo_transcript_0pseudo_transcript_1
pseudo_7341	0.181943	5.36261	3	3	pseudo_transcript_0	0.705595	-1.03473	4	4	pseudo_transcript_0	0.0953983	-5.00078	3	3	pseudo_transcript_0	0.385844	-1.34064	2	2	pseudo_transcript_0	0.327646	-0.224299	3.33333	3.33333	pseudo_transcript_0pseudo_transcript_0pseudo_transcript_0	0.419086	-6.64671	4	4	pseudo_transcript_0	0.107256	3.09942	4	4	pseudo_transcript_0	0.407171	3.61164	4	4	pseudo_transcript_0	0.274591	-5.29278e-06	4	4	pseudo_transcript_0	0.311171	0.0214483	4	4	pseudo_transcript_0pseudo_transcript_0pseudo_transcript_0	0.538024	0.751647	4	4	pseudo_transcript_0	0.1363	1.99624	4	4	pseudo_transcript_0	0.609908	-1.27038	3	3	pseudo_transcript_0	0.540627	0.41379	3	3	pseudo_transcript_0	0.428077	0.492504	3.66667	3.66667	pseudo_transcript_0pseudo_transcript_0pseudo_transcript_0
pseudo_7342	0.578514	0.852597	3	3	pseudo_transcript_0	0.844405	1.92475	3	3	pseudo_transcript_0	0.0923177	6.85766	4	4	pseudo_transcript_0	0.440844	2.05451	3	3	pseudo_transcript_0	0.505079	3.21167	3.33333	3.33333	pseudo_transcript_0pseudo_transcript_0pseudo_transcript_0	0.0702519	2.55051	3	3	pseudo_transcript_0	0.919209	-0.41917	3	3	pseudo_transcript_0	0.158098	-6.18129	4	4	pseudo_transcript_0	0.131484	2.42185	2	2	pseudo_transcript_0	0.38252	-1.34998	3.33333	3.33333	pseudo_transcript_0pseudo_transcript_0pseudo_transcript_0	0.10484	4.07438	3	3	pseudo_transcript_0	0.707362	1.81306	4	4	pseudo_transcript_0	0.693707	0.736424	4	4	pseudo_transcript_0	0.0494826	3.44484	3	3	pseudo_transcript_0	0.50197	2.20796	3.66667	3.66667	pseudo_transcript_0pseudo_transcript_0pseudo_transcript_0
pseudo_7343	0.0945041	7.14135	2	2	pseudo_transcript_0	0.482683	-4.16817	2	2	pseudo_transcript_0	0.205978	5.61992	4	4	pseudo_transcript_0	0.618019	0.923092	2	2	pseudo_transcript_0	0.261055	2.86437	2.66667	2.66667	pseudo_transcript_0pseudo_transcript_0pseudo_transcript_0	0.106298	-5.94361	3	3	pseudo_transcript_0	0.650644	0.775002	2	2	pseudo_transcript_0	0.646938	-3.10566	4	4	pseudo_transcript_0	0.421117	0.550046	2	2	pseudo_transcript_0	0.46796	-2.75809	3	3	pseudo_transcript_0pseudo_transcript_0pseudo_transcript_0	0.894498	-0.393173	3	3	pseudo_transcript_0	0.732243	-3.39725	2	2	pseudo_transcript_0	0.450415	3.856	5	5	pseudo_transcript_0	0.216976	1.71555	2	2	pseudo_transcript_0	0.692385	0.021858	3.33333	3.33333	pseudo_transcript_0pseudo_transcript_0pseudo_transcript_0
pseudo_7344	0.835072	-0.854615	4	4	pseudo_transcript_0	0.246863	6.93513	5	5	pseudo_transcript_0	0.599403	2.24104	5	5	pseudo_transcript_0	0.298188	1.89624	4	4	pseudo_transcript_0	0.560446	2.77385	4.66667	4.66667	pseudo_transcript_0pseudo_transcript_0pseudo_transcript_0	0.466936	0.716036	4	4	pseudo_transcript_0	0.669185	0.161953	4	4	pseudo_transcript_0	0.246539	3.08236	4	4	pseudo_transcript_0	0.367383	0.401613	3	3	pseudo_transcript_0	0.460887	1.32012	4	4	pseudo_transcript_0pseudo_transcript_0pseudo_transcript_0	0.471415	0.450214	4	4	pseudo_transcript_0	0.107963	6.98624	5	5	pseudo_transcript_0	0.199607	7.04103	5	5	pseudo_transcript_0	0.0546906	2.6265	4	4	pseudo_transcript_0	0.259662	4.82583	4.66667	4.66667	pseudo_transcript_0pseudo_transcript_0pseudo_transcript_0
pseudo_7345	0.973244	-0.631808	4	4	pseudo_transcript_0	0.310402	3.72415	3	3	pseudo_transcript_0	0.292016	7.15273	5	5	pseudo_transcript_0	0.615964	2.01106	3	3	pseudo_transcript_0	0.525221	3.41502	4	4	pseudo_transcript_0pseudo_transcript_0pseudo_transcript_0	0.458143	-4.56143	5	5	pseudo_transcript_0	0.250887	-7.97298	5	5	pseudo_transcript_0	0.607592	-2.2478	3	3	pseudo_transcript_0	0.573922	-1.9427	3	3	pseudo_transcript_0	0.438874	-4.9274	4.33333	4.33333	pseudo_transcript_0pseudo_transcript_0pseudo_transcript_0	0.699444	-5.94954	5	5	pseudo_transcript_0	0.669845	-4.27767	4	4	pseudo_transcript_0	0.21578	4.81234	5	5	pseudo_transcript_0	0.942103	0.167091	4	4	pseudo_transcript_0	0.528356	-1.80496	4.66667	4.66667	pseudo_transcript_0pseudo_transcript_0pseudo_transcript_0
pseudo_7346	0.589161	1.38028	2	2	pseudo_transcript_0	0.539361	-4.10693	5	5	pseudo_transcript_0	0.100128	-6.57786	3	3	pseudo_transcript_0	0.589271	-0.9678	2	2	pseudo_transcript_0	0.40955	-3.10151	3.33333	3.33333	pseudo_transcript_0pseudo_transcript_0pseudo_transcript_0	0.355463	-5.21356	4	4	pseudo_transcript_0	0.702107	0.148502	4	4	pseudo_transcript_0	0.810914	0.791876	4	4	pseudo_transcript_0	0.859924	-1.53769	3	3	pseudo_transcript_0	0.622828	-1.4244	4	4	pseudo_transcript_0pseudo_transcript_0pseudo_transcript_0	0.933018	-2.77321	4	4	pseudo_transcript_0	0.725703	-2.77174	5	5	pseudo_transcript_0	0.120739	-5.50433	3	3	pseudo_transcript_0	0.385505	-2.89679	3	3	pseudo_transcript_0	0.593153	-3.68309	4	4	pseudo_transcript_0pseudo_transcript_0pseudo_transcript_0
pseudo_7347	0.370545	2.45828	4	4	pseudo_transcript_0	0.763716	-0.966558	4	4	pseudo_transcript_0	0.429451	4.01147	2	2	pseudo_transcript_0	0.371884	2.91992	2	2	pseudo_transcript_0	0.521237	1.8344	3.33333	3.33333	pseudo_transcript_0pseudo_transcript_0pseudo_transcript_0	0.566091	0.513639	4	4	pseudo_transcript_0	0.467627	1.04395	3	3	pseudo_transcript_0	0.203027	-5.28945	3	3	pseudo_transcript_0	0.629309	-1.45617	3	3	pseudo_transcript_0	0.412248	-1.24395	3.33333	3.33333	pseudo_transcript_0pseudo_transcript_0pseudo_transcript_0	0.187185	3.03169	4	4	pseudo_transcript_0	0.981479	-0.589963	4	4	pseudo_transcript_0	0.405666	-3.03598	4	4	pseudo_transcript_0	0.964306	0.215633	4	4	pseudo_transcript_0	0.524776	-0.198084	4	4	pseudo_transcript_0pseudo_transcript_0pseudo_transcript_0
pseudo_7348	0.240682	8.12957	1	1	pseudo_transcript_0	0.142397	-4.81601	4	4	pseudo_transcript_0	0.645993	-1.10676	5	5	pseudo_transcript_0	0.125197	5.73776	1	1	pseudo_transcript_0	0.343024	0.735602	3.33333	3.33333	pseudo_transcript_0pseudo_transcript_0pseudo_transcript_0	0.182958	-5.86439	3	3	pseudo_transcript_0	0.107256	5.4497	4	4	pseudo_transcript_0	0.0206631	10.6892	4	4	pseudo_transcript_0	0.417455	0.579932	2	2	pseudo_transcript_0	0.103626	3.42485	3.66667	3.66667	pseudo_transcript_0pseudo_transcript_0pseudo_transcript_0	0.75201	-2.36411	3	3	pseudo_transcript_0	0.834735	0.501289	3	3	pseudo_transcript_0	0.0244769	9.47588	4	4	pseudo_transcript_0	0.150987	4.57033	2	2	pseudo_transcript_0	0.537074	2.53769	3.33333	3.33333	pseudo_transcript_0pseudo_transcript_0pseudo_transcript_0
pseudo_7349	0.801643	0.773643	5	5	pseudo_transcript_0	0.780294	1.82678	3	3	pseudo_transcript_0	0.603845	0.92334	5	5	pseudo_transcript_0	0.528783	1.76803	3	3	pseudo_transcript_0	0.728594	1.17459	4.33333	4.33333	pseudo_transcript_0pseudo_transcript_0pseudo_transcript_0	0.323023	-0.0414839	5	5	pseudo_transcript_0	0.83021	-2.07513	3	3	pseudo_transcript_0	0.143155	4.59379	4	4	pseudo_transcript_0	0.549267	0.158382	2	2	pseudo_transcript_0	0.432129	0.825723	4	4	pseudo_transcript_0pseudo_transcript_0pseudo_transcript_0	0.287371	1.8098	5	5	pseudo_transcript_0	0.657515	-1.18823	4	4	pseudo_transcript_0	0.376608	5.49723	5	5	pseudo_transcript_0	0.242548	2.37821	4	4	pseudo_transcript_0	0.440498	2.0396	4.66667	4.66667	pseudo_transcript_0pseudo_transcript_0pseudo_transcript_0
pseudo_735	0.0803762	-7.98581	4	4	pseudo_transcript_0	0.840679	2.64643	4	4	pseudo_transcript_0	0.0864891	-8.01665	4	4	pseudo_transcript_0	0.115456	-3.41255	3	3	pseudo_transcript_0	0.335848	-4.45201	4	4	pseudo_transcript_0pseudo_transcript_0pseudo_transcript_0	0.0940778	2.47662	5	5	pseudo_transcript_0	0.761503	-3.41982	4	4	pseudo_transcript_0	0.553808	2.90567	5	5	pseudo_transcript_0	0.872094	-1.40992	4	4	pseudo_transcript_0	0.469797	0.654157	4.66667	4.66667	pseudo_transcript_0pseudo_transcript_0pseudo_transcript_0	0.822773	0.201757	5	5	pseudo_transcript_0	0.828848	-1.91246	5	5	pseudo_transcript_0	0.401262	-3.48456	3	3	pseudo_transcript_0	0.0527098	-3.69739	3	3	pseudo_transcript_0	0.684295	-1.73175	4.33333	4.33333	pseudo_transcript_0pseudo_transcript_0pseudo_transcript_0
pseudo_7350	0.444218	4.43382	4	4	pseudo_transcript_0	0.282479	-3.99072	3	3	pseudo_transcript_0	0.161077	-4.88928	4	4	pseudo_transcript_0	0.114971	-2.24154	3	3	pseudo_transcript_0	0.295924	-1.48206	3.66667	3.66667	pseudo_transcript_0pseudo_transcript_0pseudo_transcript_0	0.132655	-8.29181	5	5	pseudo_transcript_0	0.111962	-6.65677	4	4	pseudo_transcript_0	0.963142	1.34984	4	4	pseudo_transcript_0	0.369225	-2.29899	3	3	pseudo_transcript_0	0.402586	-4.53291	4.33333	4.33333	pseudo_transcript_0pseudo_transcript_0pseudo_transcript_0	0.881301	-5.53788	5	5	pseudo_transcript_0	0.0404731	-9.76936	5	5	pseudo_transcript_0	0.236504	-3.2148	4	4	pseudo_transcript_0	0.0507479	-5.38991	4	4	pseudo_transcript_0	0.386093	-6.17401	4.66667	4.66667	pseudo_transcript_0pseudo_transcript_0pseudo_transcript_0
pseudo_7351	0.086361	-6.76981	3	3	pseudo_transcript_0	0.805809	1.9996	4	4	pseudo_transcript_0	0.116894	7.93819	4	4	pseudo_transcript_0	0.742059	-0.237574	3	3	pseudo_transcript_0	0.336355	1.05599	3.66667	3.66667	pseudo_transcript_0pseudo_transcript_0pseudo_transcript_0	0.392737	-5.22649	5	5	pseudo_transcript_0	0.501682	3.0882	5	5	pseudo_transcript_0	0.205919	-5.39103	3	3	pseudo_transcript_0	0.706052	-1.40157	3	3	pseudo_transcript_0	0.36678	-2.50977	4.33333	4.33333	pseudo_transcript_0pseudo_transcript_0pseudo_transcript_0	0.0507673	-6.78709	5	5	pseudo_transcript_0	0.342487	1.9243	5	5	pseudo_transcript_0	0.562306	2.34187	5	5	pseudo_transcript_0	0.659391	-2.18824	5	5	pseudo_transcript_0	0.31852	-0.840308	5	5	pseudo_transcript_0pseudo_transcript_0pseudo_transcript_0
pseudo_7352	0.912688	-0.426918	3	3	pseudo_transcript_0	0.7144	2.15571	4	4	pseudo_transcript_0	0.357658	4.77851	4	4	pseudo_transcript_0	0.97735	0.15107	3	3	pseudo_transcript_0	0.661582	2.1691	3.66667	3.66667	pseudo_transcript_0pseudo_transcript_0pseudo_transcript_0	0.856249	-0.643624	3	3	pseudo_transcript_0	0.881473	-0.690835	4	4	pseudo_transcript_0	0.535079	1.3272	3	3	pseudo_transcript_0	0.268178	0.930626	3	3	pseudo_transcript_0	0.757601	-0.00242029	3.33333	3.33333	pseudo_transcript_0pseudo_transcript_0pseudo_transcript_0	0.910075	-0.399267	3	3	pseudo_transcript_0	0.460649	1.46079	4	4	pseudo_transcript_0	0.237861	6.61075	4	4	pseudo_transcript_0	0.29255	1.32411	3	3	pseudo_transcript_0	0.536195	2.55742	3.66667	3.66667	pseudo_transcript_0pseudo_transcript_0pseudo_transcript_0
pseudo_7353	0.447567	3.8334	2	2	pseudo_transcript_0	0.0308502	9.08567	4	4	pseudo_transcript_0	0.3099	-2.2724	5	5	pseudo_transcript_0	0.0652	4.60307	2	2	pseudo_transcript_0	0.262773	3.54889	3.66667	3.66667	pseudo_transcript_0pseudo_transcript_0pseudo_transcript_0	0.168884	-7.50992	5	5	pseudo_transcript_0	0.12329	-7.13747	4	4	pseudo_transcript_0	0.00463084	11.3973	5	5	pseudo_transcript_0	0.748021	-1.51435	4	4	pseudo_transcript_0	0.0989349	-1.08336	4.66667	4.66667	pseudo_transcript_0pseudo_transcript_0pseudo_transcript_0	0.196591	-6.86965	5	5	pseudo_transcript_0	0.585571	0.570547	4	4	pseudo_transcript_0	0.0316344	10.1918	5	5	pseudo_transcript_0	0.263871	1.87726	4	4	pseudo_transcript_0	0.271266	1.29757	4.66667	4.66667	pseudo_transcript_0pseudo_transcript_0pseudo_transcript_0
pseudo_7354	0.999495	-2.40284	4	4	pseudo_transcript_0	0.120766	6.03979	4	4	pseudo_transcript_0	0.738478	5.26957	5	5	pseudo_transcript_0	0.393753	1.62637	4	4	pseudo_transcript_0	0.61958	2.96884	4.33333	4.33333	pseudo_transcript_0pseudo_transcript_0pseudo_transcript_0	0.379753	-0.533247	5	5	pseudo_transcript_0	0.322999	-5.25756	4	4	pseudo_transcript_0	0.743675	-0.759448	4	4	pseudo_transcript_0	0.388912	-2.79982	3	3	pseudo_transcript_0	0.482142	-2.18342	4.33333	4.33333	pseudo_transcript_0pseudo_transcript_0pseudo_transcript_0	0.542479	1.43931	5	5	pseudo_transcript_0	0.588365	1.09853	5	5	pseudo_transcript_0	0.363011	3.8337	5	5	pseudo_transcript_0	0.375211	1.82741	5	5	pseudo_transcript_0	0.497952	2.12384	5	5	pseudo_transcript_0pseudo_transcript_0pseudo_transcript_0
pseudo_7355	0.320985	-7.49891	5	5	pseudo_transcript_0	0.288104	5.84932	5	5	pseudo_transcript_0	0.820781	0.854437	4	4	pseudo_transcript_0	0.696194	-0.0309781	4	4	pseudo_transcript_0	0.476623	-0.265049	4.66667	4.66667	pseudo_transcript_0pseudo_transcript_0pseudo_transcript_0	0.15546	5.65311	4	4	pseudo_transcript_0	0.824438	-1.88009	5	5	pseudo_transcript_0	0.128273	6.18081	3	3	pseudo_transcript_0	0.180537	2.59299	3	3	pseudo_transcript_0	0.36939	3.31794	4	4	pseudo_transcript_0pseudo_transcript_0pseudo_transcript_0	0.855001	-0.104989	3	3	pseudo_transcript_0	0.537138	3.65508	5	5	pseudo_transcript_0	0.0381652	7.6731	3	3	pseudo_transcript_0	0.574284	3.25026	2	2	pseudo_transcript_0	0.476768	3.74106	3.66667	3.66667	pseudo_transcript_0pseudo_transcript_0pseudo_transcript_0
pseudo_7356	0.688726	0.798328	3	3	pseudo_transcript_0	0.039933	8.35682	4	4	pseudo_transcript_0	0.671738	-1.12812	3	3	pseudo_transcript_0	0.548225	1.80574	3	3	pseudo_transcript_0	0.466799	2.67568	3.33333	3.33333	pseudo_transcript_0pseudo_transcript_0pseudo_transcript_0	0.78414	-1.08163	4	4	pseudo_transcript_0	0.232474	-5.41103	3	3	pseudo_transcript_0	0.105583	6.23872	2	2	pseudo_transcript_0	0.261986	1.90596	1	1	pseudo_transcript_0	0.374066	-0.0846484	3	3	pseudo_transcript_0pseudo_transcript_0pseudo_transcript_0	0.450707	0.745345	4	4	pseudo_transcript_0	0.385253	2.11807	5	5	pseudo_transcript_0	0.201684	5.48167	2	2	pseudo_transcript_0	0.0752871	3.2293	2	2	pseudo_transcript_0	0.345881	2.78169	3.66667	3.66667	pseudo_transcript_0pseudo_transcript_0pseudo_transcript_0
pseudo_7357	0.484379	1.01999	4	4	pseudo_transcript_1	0.634881	2.6949	4	4	pseudo_transcript_1	0.161412	2.05798	5	5	pseudo_transcript_0	0.194633	3.53463	4	4	pseudo_transcript_0	0.426891	1.92429	4.33333	4.33333	pseudo_transcript_1pseudo_transcript_1pseudo_transcript_0	0.601612	-4.64573	5	5	pseudo_transcript_1	0.159294	-8.43769	5	5	pseudo_transcript_0	0.126101	-8.55922	4	4	pseudo_transcript_0	0.0328894	-4.51684	4	4	pseudo_transcript_0	0.295669	-7.21421	4.66667	4.66667	pseudo_transcript_1pseudo_transcript_0pseudo_transcript_0	0.88673	-0.916882	5	5	pseudo_transcript_0	0.202561	-5.98536	5	5	pseudo_transcript_0	0.758509	0.914082	3	3	pseudo_transcript_1	0.597053	-2.72913	5	5	pseudo_transcript_0	0.615933	-1.99605	4.33333	4.33333	pseudo_transcript_0pseudo_transcript_0pseudo_transcript_1
pseudo_7358	0.349441	-3.217	3	3	pseudo_transcript_0	0.469179	3.13638	4	4	pseudo_transcript_0	0.353324	-1.71445	4	4	pseudo_transcript_0	0.682933	-0.478962	2	2	pseudo_transcript_0	0.390648	-0.598356	3.66667	3.66667	pseudo_transcript_0pseudo_transcript_0pseudo_transcript_0	0.676689	-2.29272	4	4	pseudo_transcript_0	0.468735	-4.57355	5	5	pseudo_transcript_0	0.480462	3.79438	5	5	pseudo_transcript_0	0.799608	-1.97157	4	4	pseudo_transcript_0	0.541962	-1.02396	4.66667	4.66667	pseudo_transcript_0pseudo_transcript_0pseudo_transcript_0	0.26691	-4.40769	4	4	pseudo_transcript_0	0.958816	-1.64902	5	5	pseudo_transcript_0	0.808606	0.141058	4	4	pseudo_transcript_0	0.681741	-1.18124	4	4	pseudo_transcript_0	0.678111	-1.97189	4.33333	4.33333	pseudo_transcript_0pseudo_transcript_0pseudo_transcript_0
pseudo_7359	0.315844	-3.40016	4	4	pseudo_transcript_0	0.839706	3.39764	4	4	pseudo_transcript_0	0.143448	9.13894	5	5	pseudo_transcript_0	0.373121	-1.93729	3	3	pseudo_transcript_0	0.432999	3.04547	4.33333	4.33333	pseudo_transcript_0pseudo_transcript_0pseudo_transcript_0	0.725902	-3.34065	5	5	pseudo_transcript_0	0.465277	-5.52458	4	4	pseudo_transcript_0	0.846768	-1.49617	3	3	pseudo_transcript_0	0.746294	-0.725885	3	3	pseudo_transcript_0	0.679316	-3.4538	4	4	pseudo_transcript_0pseudo_transcript_0pseudo_transcript_0	0.167667	-6.51106	5	5	pseudo_transcript_0	0.283137	-2.45689	5	5	pseudo_transcript_0	0.179665	5.76249	5	5	pseudo_transcript_0	0.610776	-2.11373	5	5	pseudo_transcript_0	0.210156	-1.06849	5	5	pseudo_transcript_0pseudo_transcript_0pseudo_transcript_0
pseudo_736	0.756605	-1.64293	3	3	pseudo_transcript_0	0.662841	1.34379	2	2	pseudo_transcript_0	0.265864	-4.01273	3	3	pseudo_transcript_0	0	0	0	0	pseudo_transcript_0	0.56177	-1.43729	2.66667	2.66667	pseudo_transcript_0pseudo_transcript_0pseudo_transcript_0	0.612541	-1.4096	5	5	pseudo_transcript_0	0.839777	0.302591	3	3	pseudo_transcript_0	0.620886	0.648807	3	3	pseudo_transcript_0	0.284294	-3.50197	1	1	pseudo_transcript_0	0.691068	-0.152733	3.66667	3.66667	pseudo_transcript_0pseudo_transcript_0pseudo_transcript_0	0.770938	-2.28172	4	4	pseudo_transcript_0	0.456313	1.49489	3	3	pseudo_transcript_0	0.409437	-3.30387	3	3	pseudo_transcript_0	0.885524	-0.859464	1	1	pseudo_transcript_0	0.545563	-1.36356	3.33333	3.33333	pseudo_transcript_0pseudo_transcript_0pseudo_transcript_0
pseudo_7360	0.51815	1.99008	3	3	pseudo_transcript_0	0.494772	0.464568	4	4	pseudo_transcript_0	0.359557	4.52829	3	3	pseudo_transcript_0	0.793652	1.25004	2	2	pseudo_transcript_0	0.457493	2.32765	3.33333	3.33333	pseudo_transcript_0pseudo_transcript_0pseudo_transcript_0	0.200324	-5.72416	4	4	pseudo_transcript_0	0.768698	-1.89111	4	4	pseudo_transcript_0	0.382677	-4.55492	3	3	pseudo_transcript_0	0.706713	-1.74062	2	2	pseudo_transcript_0	0.450567	-4.05673	3.66667	3.66667	pseudo_transcript_0pseudo_transcript_0pseudo_transcript_0	0.719808	-2.59623	4	4	pseudo_transcript_0	0.614443	-1.34546	5	5	pseudo_transcript_0	0.927089	0.0334254	3	3	pseudo_transcript_0	0.89016	-0.248164	2	2	pseudo_transcript_0	0.75378	-1.30276	4	4	pseudo_transcript_0pseudo_transcript_0pseudo_transcript_0
pseudo_7361	0.425645	4.19418	5	5	pseudo_transcript_0	0.347012	4.55787	4	4	pseudo_transcript_0	0.566114	1.34678	4	4	pseudo_transcript_0	0.155911	3.81459	4	4	pseudo_transcript_0	0.446257	3.36628	4.33333	4.33333	pseudo_transcript_0pseudo_transcript_0pseudo_transcript_0	0.413793	3.7422	5	5	pseudo_transcript_0	0.306547	-5.4651	4	4	pseudo_transcript_0	0.0151875	-9.36485	5	5	pseudo_transcript_0	0.497015	-2.80459	4	4	pseudo_transcript_0	0.245176	-3.69591	4.66667	4.66667	pseudo_transcript_0pseudo_transcript_0pseudo_transcript_0	0.0681128	4.55645	5	5	pseudo_transcript_0	0.902489	0.569336	5	5	pseudo_transcript_0	0.0622317	-8.18382	5	5	pseudo_transcript_0	0.692959	-0.333328	5	5	pseudo_transcript_0	0.344278	-1.01934	5	5	pseudo_transcript_0pseudo_transcript_0pseudo_transcript_0
pseudo_7362	0.817958	0.349242	2	2	pseudo_transcript_0	0.978247	-4.12708	5	5	pseudo_transcript_0	0.282629	-3.85194	4	4	pseudo_transcript_0	0.490595	-1.59323	2	2	pseudo_transcript_0	0.692945	-2.54326	3.66667	3.66667	pseudo_transcript_0pseudo_transcript_0pseudo_transcript_0	0.152401	-5.9655	4	4	pseudo_transcript_0	0.604472	-5.11011	5	5	pseudo_transcript_0	0.483077	2.85709	4	4	pseudo_transcript_0	0.707338	-1.86404	3	3	pseudo_transcript_0	0.413317	-2.73951	4.33333	4.33333	pseudo_transcript_0pseudo_transcript_0pseudo_transcript_0	0.352928	-3.68643	4	4	pseudo_transcript_0	0.294878	-5.4655	5	5	pseudo_transcript_0	0.828982	-1.24283	4	4	pseudo_transcript_0	0.231458	-2.67293	3	3	pseudo_transcript_0	0.492263	-3.46492	4.33333	4.33333	pseudo_transcript_0pseudo_transcript_0pseudo_transcript_0
pseudo_7363	0.509228	4.46703	4	4	pseudo_transcript_0	0.902419	-0.457748	4	4	pseudo_transcript_0	0.906753	-0.0250767	4	4	pseudo_transcript_0	0.74047	-0.193056	3	3	pseudo_transcript_0	0.7728	1.32807	4	4	pseudo_transcript_0pseudo_transcript_0pseudo_transcript_0	0.743389	-3.08208	5	5	pseudo_transcript_0	0.540327	1.98366	4	4	pseudo_transcript_0	0.515766	3.37012	4	4	pseudo_transcript_0	0.305997	0.757234	4	4	pseudo_transcript_0	0.599828	0.757234	4.33333	4.33333	pseudo_transcript_0pseudo_transcript_0pseudo_transcript_0	0.361534	1.82305	4	4	pseudo_transcript_0	0.527085	1.77413	4	4	pseudo_transcript_0	0.68654	2.50062	3	3	pseudo_transcript_0	0.826927	0.929257	3	3	pseudo_transcript_0	0.525053	2.0326	3.66667	3.66667	pseudo_transcript_0pseudo_transcript_0pseudo_transcript_0
pseudo_7364	0.291822	5.48473	2	2	pseudo_transcript_0	0.845662	-1.52643	2	2	pseudo_transcript_0	0.339549	4.20046	2	2	pseudo_transcript_0	0.0868973	9.38489	1	1	pseudo_transcript_0	0.492345	2.71959	2	2	pseudo_transcript_0pseudo_transcript_0pseudo_transcript_0	0.693856	-3.50609	2	2	pseudo_transcript_0	0.962537	-0.816247	3	3	pseudo_transcript_0	0.951154	0.0228028	2	2	pseudo_transcript_0	0.369843	1.29283	1	1	pseudo_transcript_0	0.869182	-1.43318	2.33333	2.33333	pseudo_transcript_0pseudo_transcript_0pseudo_transcript_0	0.352912	2.64992	2	2	pseudo_transcript_0	0.998434	-0.536936	3	3	pseudo_transcript_0	0.527695	4.28332	2	2	pseudo_transcript_0	0.082356	3.15608	2	2	pseudo_transcript_0	0.626347	2.1321	2.33333	2.33333	pseudo_transcript_0pseudo_transcript_0pseudo_transcript_0
pseudo_7365	0.314488	2.15667	3	3	pseudo_transcript_0	0.283123	4.93436	3	3	pseudo_transcript_0	0.867421	0.113203	5	5	pseudo_transcript_0	0.0750375	3.53949	3	3	pseudo_transcript_0	0.488344	2.40141	3.66667	3.66667	pseudo_transcript_0pseudo_transcript_0pseudo_transcript_0	0.885827	-1.97212	4	4	pseudo_transcript_0	0.255611	-7.0738	4	4	pseudo_transcript_0	0.951621	0.287511	5	5	pseudo_transcript_0	0.20595	-4.09035	4	4	pseudo_transcript_0	0.697686	-2.91947	4.33333	4.33333	pseudo_transcript_0pseudo_transcript_0pseudo_transcript_0	0.435035	0.936996	4	4	pseudo_transcript_0	0.871801	-2.62717	4	4	pseudo_transcript_0	0.937763	0.204417	4	4	pseudo_transcript_0	0.695787	-0.494998	4	4	pseudo_transcript_0	0.7482	-0.495251	4	4	pseudo_transcript_0pseudo_transcript_0pseudo_transcript_0
pseudo_7366	0.360084	-4.2393	3	3	pseudo_transcript_0	0.330362	5.23575	4	4	pseudo_transcript_0	0.249126	-4.08363	3	3	pseudo_transcript_0	0.269092	-1.82063	3	3	pseudo_transcript_0	0.313191	-1.02906	3.33333	3.33333	pseudo_transcript_0pseudo_transcript_0pseudo_transcript_0	0.211411	1.61944	3	3	pseudo_transcript_0	0.223838	-5.92568	4	4	pseudo_transcript_0	0.894363	0.83605	4	4	pseudo_transcript_0	0.35826	0.909894	3	3	pseudo_transcript_0	0.443204	-1.15673	3.66667	3.66667	pseudo_transcript_0pseudo_transcript_0pseudo_transcript_0	0.956482	-1.94859	3	3	pseudo_transcript_0	0.972941	0.262571	5	5	pseudo_transcript_0	0.437932	-3.3757	4	4	pseudo_transcript_0	0.9069	-0.668216	3	3	pseudo_transcript_0	0.789118	-1.68724	4	4	pseudo_transcript_0pseudo_transcript_0pseudo_transcript_0
pseudo_7367	0.130816	-7.5985	2	2	pseudo_transcript_0	0.0276254	-9.44142	4	4	pseudo_transcript_0	0.171261	-5.09516	4	4	pseudo_transcript_0	0.0311064	-6.59592	2	2	pseudo_transcript_0	0.109901	-7.37836	3.33333	3.33333	pseudo_transcript_0pseudo_transcript_0pseudo_transcript_0	0.397465	-5.10997	4	4	pseudo_transcript_0	0.187018	2.08363	5	5	pseudo_transcript_0	0.562912	3.64771	4	4	pseudo_transcript_0	0.530807	1.07961	4	4	pseudo_transcript_0	0.382465	0.207124	4.33333	4.33333	pseudo_transcript_0pseudo_transcript_0pseudo_transcript_0	0.0898203	-6.14126	4	4	pseudo_transcript_0	0.271264	-8.02263	4	4	pseudo_transcript_0	0.430686	-1.35248	3	3	pseudo_transcript_0	0.0537537	-3.86117	3	3	pseudo_transcript_0	0.263923	-5.17212	3.66667	3.66667	pseudo_transcript_0pseudo_transcript_0pseudo_transcript_0
pseudo_7368	0.829148	-2.09009	4	4	pseudo_transcript_0	0.150936	2.67907	5	5	pseudo_transcript_0	0.855159	1.65683	4	4	pseudo_transcript_0	0.472638	1.75627	3	3	pseudo_transcript_0	0.611747	0.748606	4.33333	4.33333	pseudo_transcript_0pseudo_transcript_0pseudo_transcript_0	0.628929	-1.23665	5	5	pseudo_transcript_0	0.327055	-5.31286	4	4	pseudo_transcript_0	0.974127	-1.3326	3	3	pseudo_transcript_0	0.0939847	-3.44284	3	3	pseudo_transcript_0	0.64337	-2.62737	4	4	pseudo_transcript_0pseudo_transcript_0pseudo_transcript_0	0.73714	-3.12668	4	4	pseudo_transcript_0	0.615155	0.652028	5	5	pseudo_transcript_0	0.569877	1.24681	4	4	pseudo_transcript_0	0.624616	-0.573146	4	4	pseudo_transcript_0	0.640724	-0.409279	4.33333	4.33333	pseudo_transcript_0pseudo_transcript_0pseudo_transcript_0
pseudo_7369	0.597653	-2.4973	3	3	pseudo_transcript_0	0.151509	-5.81627	3	3	pseudo_transcript_0	0.48999	-1.39526	4	4	pseudo_transcript_0	0.408834	-1.26895	2	2	pseudo_transcript_0	0.413051	-3.23628	3.33333	3.33333	pseudo_transcript_0pseudo_transcript_0pseudo_transcript_0	0.921074	-1.6248	4	4	pseudo_transcript_0	0.918159	-2.20785	5	5	pseudo_transcript_0	0.487834	1.21208	4	4	pseudo_transcript_0	0.789903	-1.2028	3	3	pseudo_transcript_0	0.775689	-0.873526	4.33333	4.33333	pseudo_transcript_0pseudo_transcript_0pseudo_transcript_0	0.577135	-3.04836	4	4	pseudo_transcript_0	0.231977	-8.25783	4	4	pseudo_transcript_0	0.921456	-0.122921	4	4	pseudo_transcript_0	0.206083	-2.94184	3	3	pseudo_transcript_0	0.576856	-3.8097	4	4	pseudo_transcript_0pseudo_transcript_0pseudo_transcript_0
pseudo_737	0.437574	2.47828	5	5	pseudo_transcript_0	0.959614	-1.99079	5	5	pseudo_transcript_0	0.349435	-5.32876	5	5	pseudo_transcript_0	0.63989	-1.35922	5	5	pseudo_transcript_0	0.582208	-1.61375	5	5	pseudo_transcript_0pseudo_transcript_0pseudo_transcript_0	0.756683	-3.56765	5	5	pseudo_transcript_0	0.185089	3.51303	5	5	pseudo_transcript_0	0.163518	4.61639	5	5	pseudo_transcript_0	0.0665945	1.63297	5	5	pseudo_transcript_0	0.36843	1.52059	5	5	pseudo_transcript_0pseudo_transcript_0pseudo_transcript_0	0.564175	0.133411	5	5	pseudo_transcript_0	0.237553	3.97781	4	4	pseudo_transcript_0	0.764835	-1.79885	5	5	pseudo_transcript_0	0.513339	1.55972	4	4	pseudo_transcript_0	0.522188	0.770791	4.66667	4.66667	pseudo_transcript_0pseudo_transcript_0pseudo_transcript_0
pseudo_7370	0.165897	-7.31952	2	2	pseudo_transcript_0	0.189033	4.3673	3	3	pseudo_transcript_0	0.501927	-3.34256	5	5	pseudo_transcript_0	0.150288	-4.38675	1	1	pseudo_transcript_0	0.285619	-2.09826	3.33333	3.33333	pseudo_transcript_0pseudo_transcript_0pseudo_transcript_0	0.237175	-5.18332	4	4	pseudo_transcript_0	0.769722	-1.98699	2	2	pseudo_transcript_0	0.443851	3.75201	4	4	pseudo_transcript_0	0.950136	-0.723002	2	2	pseudo_transcript_0	0.483583	-1.13944	3.33333	3.33333	pseudo_transcript_0pseudo_transcript_0pseudo_transcript_0	0.0518838	-6.5902	4	4	pseudo_transcript_0	0.321761	3.89032	3	3	pseudo_transcript_0	0.850367	-0.648789	4	4	pseudo_transcript_0	0.961076	-0.250735	2	2	pseudo_transcript_0	0.408004	-1.11622	3.66667	3.66667	pseudo_transcript_0pseudo_transcript_0pseudo_transcript_0
pseudo_7371	0.964996	-0.367684	2	2	pseudo_transcript_0	0.679877	-3.0639	4	4	pseudo_transcript_0	0.276633	-4.27897	3	3	pseudo_transcript_0	0.0938299	8.16787	1	1	pseudo_transcript_0	0.640502	-2.57018	3	3	pseudo_transcript_0pseudo_transcript_0pseudo_transcript_0	0.126103	-8.78541	4	4	pseudo_transcript_0	0.582597	3.63674	5	5	pseudo_transcript_0	0.665536	-3.11166	4	4	pseudo_transcript_0	0.990337	-2.3452	3	3	pseudo_transcript_0	0.458078	-2.75344	4.33333	4.33333	pseudo_transcript_0pseudo_transcript_0pseudo_transcript_0	0.0950324	-6.66902	4	4	pseudo_transcript_0	0.6931	-2.20897	4	4	pseudo_transcript_0	0.0730324	-6.51907	3	3	pseudo_transcript_0	0.67713	-1.16078	2	2	pseudo_transcript_0	0.287055	-5.13236	3.66667	3.66667	pseudo_transcript_0pseudo_transcript_0pseudo_transcript_0
pseudo_7372	0.128852	-8.16302	5	5	pseudo_transcript_0	0.704226	2.33502	2	2	pseudo_transcript_0	0.471492	2.86661	4	4	pseudo_transcript_0	0.569871	1.12302	2	2	pseudo_transcript_0	0.434857	-0.987129	3.66667	3.66667	pseudo_transcript_0pseudo_transcript_0pseudo_transcript_0	0.189414	1.3318	5	5	pseudo_transcript_0	0.240015	-5.32917	3	3	pseudo_transcript_0	0.717536	0.586801	2	2	pseudo_transcript_0	0.723408	-1.6714	1	1	pseudo_transcript_0	0.382322	-1.13686	3.33333	3.33333	pseudo_transcript_0pseudo_transcript_0pseudo_transcript_0	0.410659	-6.15994	5	5	pseudo_transcript_0	0.607561	-4.54167	4	4	pseudo_transcript_0	0.360319	4.32691	4	4	pseudo_transcript_0	0.978345	-1.27845	4	4	pseudo_transcript_0	0.459513	-2.1249	4.33333	4.33333	pseudo_transcript_0pseudo_transcript_0pseudo_transcript_0
pseudo_7373	0.677089	-1.47628	5	5	pseudo_transcript_0	0.439164	3.52521	4	4	pseudo_transcript_0	0.838903	0.074985	3	3	pseudo_transcript_0	0.390287	-1.20838	3	3	pseudo_transcript_0	0.651719	0.707971	4	4	pseudo_transcript_0pseudo_transcript_0pseudo_transcript_0	0.11792	3.97958	4	4	pseudo_transcript_0	0.702981	-4.29343	4	4	pseudo_transcript_0	0.307374	-5.71698	4	4	pseudo_transcript_0	0.322359	0.715225	3	3	pseudo_transcript_0	0.376092	-2.01028	4	4	pseudo_transcript_0pseudo_transcript_0pseudo_transcript_0	0.568163	0.736271	4	4	pseudo_transcript_0	0.703037	-2.53211	5	5	pseudo_transcript_0	0.265178	-5.58164	4	4	pseudo_transcript_0	0.819014	-0.68818	3	3	pseudo_transcript_0	0.512126	-2.45916	4.33333	4.33333	pseudo_transcript_0pseudo_transcript_0pseudo_transcript_0
pseudo_7374	0.599531	-2.69437	5	5	pseudo_transcript_0	0.381622	-3.30335	3	3	pseudo_transcript_0	0.642803	-4.11416	4	4	pseudo_transcript_0	0.803197	-1.3238	3	3	pseudo_transcript_0	0.541319	-3.37063	4	4	pseudo_transcript_0pseudo_transcript_0pseudo_transcript_0	0.31078	2.91115	4	4	pseudo_transcript_0	0.641942	1.94024	4	4	pseudo_transcript_0	0.44089	1.8526	2	2	pseudo_transcript_0	0.107271	4.89319	1	1	pseudo_transcript_0	0.464537	2.23466	3.33333	3.33333	pseudo_transcript_0pseudo_transcript_0pseudo_transcript_0	0.525766	3.46188	4	4	pseudo_transcript_0	0.43949	-2.62164	3	3	pseudo_transcript_0	0.924172	-2.48025	4	4	pseudo_transcript_0	0.410093	1.0144	3	3	pseudo_transcript_0	0.629809	-0.54667	3.66667	3.66667	pseudo_transcript_0pseudo_transcript_0pseudo_transcript_0
pseudo_7375	0.53245	-3.74063	3	3	pseudo_transcript_1	0.400448	4.68249	4	4	pseudo_transcript_1	0.38008	-3.19621	3	3	pseudo_transcript_1	0.307239	-1.49837	3	3	pseudo_transcript_1	0.43766	-0.751449	3.33333	3.33333	pseudo_transcript_1pseudo_transcript_1pseudo_transcript_1	0.292481	-6.58755	5	5	pseudo_transcript_1	0.257588	-5.47806	4	4	pseudo_transcript_1	0.0693369	7.47749	3	3	pseudo_transcript_1	0.17861	2.13693	2	2	pseudo_transcript_1	0.206468	-1.52938	4	4	pseudo_transcript_1pseudo_transcript_1pseudo_transcript_1	0.113962	-7.40659	5	5	pseudo_transcript_1	0.376721	-5.24597	5	5	pseudo_transcript_0	0.181401	5.73735	2	2	pseudo_transcript_1	0.434629	-1.16428	4	4	pseudo_transcript_0	0.224028	-2.30507	4	4	pseudo_transcript_1pseudo_transcript_0pseudo_transcript_1
pseudo_7376	0.666359	-3.30743	5	5	pseudo_transcript_0	0.501879	3.4161	4	4	pseudo_transcript_0	0.667512	4.08636	5	5	pseudo_transcript_0	0.978942	0.339662	4	4	pseudo_transcript_0	0.611917	1.39834	4.66667	4.66667	pseudo_transcript_0pseudo_transcript_0pseudo_transcript_0	0.172731	3.58664	5	5	pseudo_transcript_0	0.422858	-4.38934	5	5	pseudo_transcript_0	0.878617	-3.24132	5	5	pseudo_transcript_0	1	-1.34571	5	5	pseudo_transcript_0	0.491402	-1.34801	5	5	pseudo_transcript_0pseudo_transcript_0pseudo_transcript_0	0.5477	1.78308	5	5	pseudo_transcript_0	0.991517	-1.30089	5	5	pseudo_transcript_0	0.732393	0.432659	5	5	pseudo_transcript_0	0.595234	1.0217	5	5	pseudo_transcript_0	0.757203	0.304949	5	5	pseudo_transcript_0pseudo_transcript_0pseudo_transcript_0
pseudo_7377	0.0501589	10.3008	4	4	pseudo_transcript_0	0.264461	5.34964	4	4	pseudo_transcript_0	0.409839	-3.50164	3	3	pseudo_transcript_0	0.439598	1.76679	3	3	pseudo_transcript_0	0.241487	4.04961	3.66667	3.66667	pseudo_transcript_0pseudo_transcript_0pseudo_transcript_0	0.2509	-6.69244	4	4	pseudo_transcript_0	0.345077	-3.41564	3	3	pseudo_transcript_0	0.354614	3.8034	3	3	pseudo_transcript_0	0.622107	-1.665	2	2	pseudo_transcript_0	0.316864	-2.10156	3.33333	3.33333	pseudo_transcript_0pseudo_transcript_0pseudo_transcript_0	0.121748	4.27967	4	4	pseudo_transcript_0	0.640408	2.43505	4	4	pseudo_transcript_0	0.790736	0.428762	2	2	pseudo_transcript_0	0.762528	0.120655	2	2	pseudo_transcript_0	0.517631	2.38116	3.33333	3.33333	pseudo_transcript_0pseudo_transcript_0pseudo_transcript_0
pseudo_7378	0.342706	2.38937	3	3	pseudo_transcript_0	0.170388	-4.32391	3	3	pseudo_transcript_0	0.40349	-3.01966	4	4	pseudo_transcript_0	0.990747	0.0840288	2	2	pseudo_transcript_0	0.305528	-1.6514	3.33333	3.33333	pseudo_transcript_0pseudo_transcript_0pseudo_transcript_0	0.654609	-2.21891	3	3	pseudo_transcript_0	0.107114	4.32468	3	3	pseudo_transcript_0	0.978067	-0.122044	4	4	pseudo_transcript_0	0.773928	-0.364709	2	2	pseudo_transcript_0	0.57993	0.661244	3.33333	3.33333	pseudo_transcript_0pseudo_transcript_0pseudo_transcript_0	0.40585	0.841736	3	3	pseudo_transcript_0	0.977627	-0.138332	2	2	pseudo_transcript_0	0.494379	-3.2889	4	4	pseudo_transcript_0	0.812048	-0.038265	2	2	pseudo_transcript_0	0.625952	-0.861831	3	3	pseudo_transcript_0pseudo_transcript_0pseudo_transcript_0
pseudo_7379	0.0745141	-8.84108	5	5	pseudo_transcript_0	0.00943224	9.28116	3	3	pseudo_transcript_0	0.095348	-8.33315	4	4	pseudo_transcript_0	0.688617	0.758597	2	2	pseudo_transcript_0	0.0597648	-2.63102	4	4	pseudo_transcript_0pseudo_transcript_0pseudo_transcript_0	0.0756339	4.91996	5	5	pseudo_transcript_0	0.108836	-9.86384	1	1	pseudo_transcript_0	0.582015	2.37427	4	4	pseudo_transcript_0	0.389361	-2.81013	1	1	pseudo_transcript_0	0.255495	-0.856536	3.33333	3.33333	pseudo_transcript_0pseudo_transcript_0pseudo_transcript_0	0.548957	-3.49489	4	4	pseudo_transcript_0	0.0542557	7.07223	3	3	pseudo_transcript_0	0.203942	-3.44752	4	4	pseudo_transcript_0	0.937926	-0.231603	2	2	pseudo_transcript_0	0.269051	0.043273	3.66667	3.66667	pseudo_transcript_0pseudo_transcript_0pseudo_transcript_0
pseudo_738	0.748835	0.649264	3	3	pseudo_transcript_0	0.509743	-2.98069	3	3	pseudo_transcript_0	0.913824	-3.41785	4	4	pseudo_transcript_0	0.256294	-2.53175	2	2	pseudo_transcript_0	0.724134	-1.91643	3.33333	3.33333	pseudo_transcript_0pseudo_transcript_0pseudo_transcript_0	0.431983	0.77719	3	3	pseudo_transcript_0	0.800404	-1.3335	4	4	pseudo_transcript_0	0.86586	-1.89498	3	3	pseudo_transcript_0	0.657833	-0.152252	3	3	pseudo_transcript_0	0.699416	-0.817097	3.33333	3.33333	pseudo_transcript_0pseudo_transcript_0pseudo_transcript_0	0.365559	2.09773	3	3	pseudo_transcript_0	0.268315	-2.81136	4	4	pseudo_transcript_0	0.676117	-2.80072	4	4	pseudo_transcript_0	0.0425687	-5.3091	2	2	pseudo_transcript_0	0.436664	-1.17145	3.66667	3.66667	pseudo_transcript_0pseudo_transcript_0pseudo_transcript_0
pseudo_7380	0.606467	1.15743	4	4	pseudo_transcript_0	0.125536	9.37847	5	5	pseudo_transcript_0	0.932713	0.0194876	4	4	pseudo_transcript_0	0.688691	0.314556	3	3	pseudo_transcript_0	0.554905	3.51846	4.33333	4.33333	pseudo_transcript_0pseudo_transcript_0pseudo_transcript_0	0.88249	-1.42921	5	5	pseudo_transcript_0	0.459534	-4.74202	4	4	pseudo_transcript_0	0.362395	3.51405	3	3	pseudo_transcript_0	0.463214	0.781771	3	3	pseudo_transcript_0	0.56814	-0.885727	4	4	pseudo_transcript_0pseudo_transcript_0pseudo_transcript_0	0.591361	0.796251	5	5	pseudo_transcript_0	0.403805	2.34949	5	5	pseudo_transcript_0	0.512556	3.57362	4	4	pseudo_transcript_0	0.246115	2.97902	4	4	pseudo_transcript_0	0.502574	2.23979	4.66667	4.66667	pseudo_transcript_0pseudo_transcript_0pseudo_transcript_0
pseudo_7381	0.859586	-1.32691	3	3	pseudo_transcript_0	0.420303	-3.32104	3	3	pseudo_transcript_0	0.852826	1.45051	4	4	pseudo_transcript_0	0.94216	-1.78906	3	3	pseudo_transcript_0	0.710905	-1.06581	3.33333	3.33333	pseudo_transcript_0pseudo_transcript_0pseudo_transcript_0	0.335687	2.43716	4	4	pseudo_transcript_0	0.910844	0.405403	4	4	pseudo_transcript_0	0.264632	-5.32625	4	4	pseudo_transcript_0	0.142812	1.71526	3	3	pseudo_transcript_0	0.503721	-0.827896	4	4	pseudo_transcript_0pseudo_transcript_0pseudo_transcript_0	0.86694	-0.437129	4	4	pseudo_transcript_0	0.453944	-2.99765	3	3	pseudo_transcript_0	0.296687	-3.81568	4	4	pseudo_transcript_0	0.108199	2.90677	2	2	pseudo_transcript_0	0.53919	-2.41682	3.66667	3.66667	pseudo_transcript_0pseudo_transcript_0pseudo_transcript_0
pseudo_7382	0.0147053	-8.34128	4	4	pseudo_transcript_0	0.558653	4.25685	5	5	pseudo_transcript_0	0.45413	2.93252	5	5	pseudo_transcript_0	0.380761	-1.3253	4	4	pseudo_transcript_0	0.342496	-0.383972	4.66667	4.66667	pseudo_transcript_0pseudo_transcript_0pseudo_transcript_0	0.385952	-0.222773	5	5	pseudo_transcript_0	0.339421	-0.684913	4	4	pseudo_transcript_0	0.871198	0.673269	5	5	pseudo_transcript_0	0.645133	-0.420511	4	4	pseudo_transcript_0	0.53219	-0.0781388	4.66667	4.66667	pseudo_transcript_0pseudo_transcript_0pseudo_transcript_0	0.0544816	-6.75438	5	5	pseudo_transcript_0	0.103595	5.41988	5	5	pseudo_transcript_0	0.3614	3.66633	5	5	pseudo_transcript_0	0.814359	0.777276	5	5	pseudo_transcript_0	0.173159	0.777276	5	5	pseudo_transcript_0pseudo_transcript_0pseudo_transcript_0
pseudo_7383	0.421058	-3.73375	5	5	pseudo_transcript_0	0.058124	-5.31558	5	5	pseudo_transcript_0	0.228732	2.12114	5	5	pseudo_transcript_0	0.339049	-2.51451	5	5	pseudo_transcript_0	0.235971	-2.30939	5	5	pseudo_transcript_0pseudo_transcript_0pseudo_transcript_0	0.120653	2.24691	5	5	pseudo_transcript_0	0.3746	0.877809	5	5	pseudo_transcript_0	0.665536	-1.54197	4	4	pseudo_transcript_0	0.429516	0.746073	4	4	pseudo_transcript_0	0.38693	0.527582	4.66667	4.66667	pseudo_transcript_0pseudo_transcript_0pseudo_transcript_0	0.828893	-1.84216	5	5	pseudo_transcript_0	0.271054	-5.41313	5	5	pseudo_transcript_0	0.193979	4.33719	4	4	pseudo_transcript_0	0.94911	-0.571939	4	4	pseudo_transcript_0	0.431309	-0.9727	4.66667	4.66667	pseudo_transcript_0pseudo_transcript_0pseudo_transcript_0
pseudo_7384	0.48832	2.7921	3	3	pseudo_transcript_0	0.233569	-4.12893	4	4	pseudo_transcript_1	0.366673	5.20411	5	5	pseudo_transcript_0	0.358429	-1.77532	4	4	pseudo_transcript_1	0.362854	1.28909	4	4	pseudo_transcript_0pseudo_transcript_1pseudo_transcript_0	0.483791	-4.06737	5	5	pseudo_transcript_1	0.0990357	5.51706	4	4	pseudo_transcript_1	0.206364	7.5607	5	5	pseudo_transcript_1	0.0987017	2.16565	4	4	pseudo_transcript_1	0.263064	3.00346	4.66667	4.66667	pseudo_transcript_1pseudo_transcript_1pseudo_transcript_1	0.526483	0.664785	4	4	pseudo_transcript_0	0.0927447	-5.62668	4	4	pseudo_transcript_0	0.174771	5.11654	4	4	pseudo_transcript_1	0.172973	1.62793	3	3	pseudo_transcript_1	0.264666	0.0515486	4	4	pseudo_transcript_0pseudo_transcript_0pseudo_transcript_1
pseudo_7385	0.461663	-3.91341	3	3	pseudo_transcript_0	0.0800942	8.13803	2	2	pseudo_transcript_0	0.117172	-6.71041	4	4	pseudo_transcript_0	0.455632	1.49603	2	2	pseudo_transcript_0	0.219643	-0.828596	3	3	pseudo_transcript_0pseudo_transcript_0pseudo_transcript_0	0.351617	2.87713	3	3	pseudo_transcript_0	0.0422109	-8.25117	4	4	pseudo_transcript_0	0.254741	3.98153	4	4	pseudo_transcript_0	0.60869	0.977963	2	2	pseudo_transcript_0	0.21619	-0.464169	3.66667	3.66667	pseudo_transcript_0pseudo_transcript_0pseudo_transcript_0	0.787902	-0.365005	3	3	pseudo_transcript_0	0.486033	-3.11834	5	5	pseudo_transcript_0	0.552212	-2.66882	4	4	pseudo_transcript_0	0.673	0.229921	3	3	pseudo_transcript_0	0.608716	-2.05072	4	4	pseudo_transcript_0pseudo_transcript_0pseudo_transcript_0
pseudo_7386	0.0795042	-7.71508	4	4	pseudo_transcript_0	0.2263	8.08135	1	1	pseudo_transcript_0	0.0908491	6.24286	3	3	pseudo_transcript_0	0.402674	2.43551	1	1	pseudo_transcript_0	0.132218	2.20304	2.66667	2.66667	pseudo_transcript_0pseudo_transcript_0pseudo_transcript_0	0.0029293	9.9528	4	4	pseudo_transcript_0	0.190965	-6.93326	2	2	pseudo_transcript_0	0.370281	-3.3274	3	3	pseudo_transcript_0	0.582249	0.913362	2	2	pseudo_transcript_0	0.188058	-0.102619	3	3	pseudo_transcript_0pseudo_transcript_0pseudo_transcript_0	0.57621	2.20641	2	2	pseudo_transcript_0	0.784057	-3.03186	2	2	pseudo_transcript_0	0.704256	3.27238	4	4	pseudo_transcript_0	0.095141	7.12018	1	1	pseudo_transcript_0	0.688175	0.815642	2.66667	2.66667	pseudo_transcript_0pseudo_transcript_0pseudo_transcript_0
pseudo_7387	0.975507	-1.04631	3	3	pseudo_transcript_0	0.0528443	-7.46124	4	4	pseudo_transcript_0	0.629652	2.37813	4	4	pseudo_transcript_0	0.254141	-3.01927	2	2	pseudo_transcript_0	0.552668	-2.04314	3.66667	3.66667	pseudo_transcript_0pseudo_transcript_0pseudo_transcript_0	0.161074	1.98627	3	3	pseudo_transcript_0	0.711842	0.703575	5	5	pseudo_transcript_0	0.257709	-3.06124	5	5	pseudo_transcript_0	0.21801	1.82236	3	3	pseudo_transcript_0	0.376875	-0.123797	4.33333	4.33333	pseudo_transcript_0pseudo_transcript_0pseudo_transcript_0	0.357546	1.61124	3	3	pseudo_transcript_0	0.211674	-10.6483	5	5	pseudo_transcript_0	0.434573	-3.18354	4	4	pseudo_transcript_0	0.877045	-2.15639	2	2	pseudo_transcript_0	0.334598	-4.07353	4	4	pseudo_transcript_0pseudo_transcript_0pseudo_transcript_0
pseudo_7388	0.608863	-2.20416	3	3	pseudo_transcript_0	0.149469	-6.04395	3	3	pseudo_transcript_0	0.57419	1.93361	4	4	pseudo_transcript_0	0.605366	-1.2741	2	2	pseudo_transcript_0	0.444174	-2.10483	3.33333	3.33333	pseudo_transcript_0pseudo_transcript_0pseudo_transcript_0	0.614871	-2.75046	5	5	pseudo_transcript_0	0.360068	3.39106	4	4	pseudo_transcript_0	0.253523	-5.61464	4	4	pseudo_transcript_0	0.379736	-2.70176	4	4	pseudo_transcript_0	0.409487	-1.65801	4.33333	4.33333	pseudo_transcript_0pseudo_transcript_0pseudo_transcript_0	0.243518	-4.58848	4	4	pseudo_transcript_0	0.365658	-4.85915	2	2	pseudo_transcript_0	0.445841	-3.9005	5	5	pseudo_transcript_0	0.0255151	-7.67851	2	2	pseudo_transcript_0	0.351672	-4.44938	3.66667	3.66667	pseudo_transcript_0pseudo_transcript_0pseudo_transcript_0
pseudo_7389	0.709345	-1.60721	4	4	pseudo_transcript_0	0.384659	4.0903	2	2	pseudo_transcript_0	0.481245	3.93063	2	2	pseudo_transcript_0	0.451458	2.2272	1	1	pseudo_transcript_0	0.525083	2.13791	2.66667	2.66667	pseudo_transcript_0pseudo_transcript_0pseudo_transcript_0	0.24397	1.6686	4	4	pseudo_transcript_0	0.220966	-5.23051	3	3	pseudo_transcript_0	0.728702	-3.32052	2	2	pseudo_transcript_0	0.323768	-3.20299	1	1	pseudo_transcript_0	0.397879	-2.29414	3	3	pseudo_transcript_0pseudo_transcript_0pseudo_transcript_0	0.784974	-0.323406	3	3	pseudo_transcript_0	0.852221	-1.13081	4	4	pseudo_transcript_0	0.814191	0.522571	3	3	pseudo_transcript_0	0.573631	0.599624	3	3	pseudo_transcript_0	0.817129	-0.31055	3.33333	3.33333	pseudo_transcript_0pseudo_transcript_0pseudo_transcript_0
pseudo_739	0.234904	3.96766	4	4	pseudo_transcript_0	0.707446	-0.920028	4	4	pseudo_transcript_0	0.456256	-3.09828	4	4	pseudo_transcript_0	0.405546	1.80321	3	3	pseudo_transcript_0	0.466202	-0.016881	4	4	pseudo_transcript_0pseudo_transcript_0pseudo_transcript_0	0.868282	-0.458238	4	4	pseudo_transcript_0	0.984445	-4.17412	5	5	pseudo_transcript_0	0.520311	3.40928	4	4	pseudo_transcript_0	0.703087	-0.407691	4	4	pseudo_transcript_0	0.791013	-0.407693	4.33333	4.33333	pseudo_transcript_0pseudo_transcript_0pseudo_transcript_0	0.12577	4.69	4	4	pseudo_transcript_0	0.354723	-5.80933	5	5	pseudo_transcript_0	0.982266	0.0171761	4	4	pseudo_transcript_0	0.635039	0.530106	4	4	pseudo_transcript_0	0.487586	-0.367383	4.33333	4.33333	pseudo_transcript_0pseudo_transcript_0pseudo_transcript_0
pseudo_7390	0.668341	0.999022	4	4	pseudo_transcript_0	0.349571	2.75906	4	4	pseudo_transcript_0	0.0720081	-7.55362	5	5	pseudo_transcript_0	0.840583	0.692671	4	4	pseudo_transcript_0	0.363307	-1.26518	4.33333	4.33333	pseudo_transcript_0pseudo_transcript_0pseudo_transcript_0	0.987904	-2.94172	5	5	pseudo_transcript_0	0.202989	-2.84491	5	5	pseudo_transcript_0	0.125409	7.19144	5	5	pseudo_transcript_0	0.882905	-0.866826	5	5	pseudo_transcript_0	0.438767	0.468269	5	5	pseudo_transcript_0pseudo_transcript_0pseudo_transcript_0	0.442653	1.62794	5	5	pseudo_transcript_0	0.47944	-2.77977	4	4	pseudo_transcript_0	0.720738	-1.00278	3	3	pseudo_transcript_0	0.31234	1.49819	2	2	pseudo_transcript_0	0.54761	-0.718203	4	4	pseudo_transcript_0pseudo_transcript_0pseudo_transcript_0
pseudo_7391	0.80865	-2.30116	5	5	pseudo_transcript_0	0.344465	-3.25193	4	4	pseudo_transcript_0	0.855039	-0.537543	3	3	pseudo_transcript_0	0.406734	-1.18761	3	3	pseudo_transcript_0	0.669385	-2.03021	4	4	pseudo_transcript_0pseudo_transcript_0pseudo_transcript_0	0.071815	7.48393	5	5	pseudo_transcript_0	0.296619	3.89271	4	4	pseudo_transcript_0	0.918465	3.48176	4	4	pseudo_transcript_0	0.0237438	3.87526	3	3	pseudo_transcript_0	0.428966	4.9528	4.33333	4.33333	pseudo_transcript_0pseudo_transcript_0pseudo_transcript_0	0.122519	5.39312	5	5	pseudo_transcript_0	0.559376	0.873968	4	4	pseudo_transcript_0	0.908281	0.00467778	3	3	pseudo_transcript_0	0.169519	2.50683	2	2	pseudo_transcript_0	0.530059	2.09059	4	4	pseudo_transcript_0pseudo_transcript_0pseudo_transcript_0
pseudo_7392	0.526706	1.35407	3	3	pseudo_transcript_0	0.799261	-1.24551	5	5	pseudo_transcript_0	0.552115	2.44695	4	4	pseudo_transcript_0	0.272843	-1.77219	2	2	pseudo_transcript_0	0.626027	0.851837	4	4	pseudo_transcript_0pseudo_transcript_0pseudo_transcript_0	0.455849	-6.97631	5	5	pseudo_transcript_0	0.249585	2.01002	5	5	pseudo_transcript_0	0.754762	-0.630996	4	4	pseudo_transcript_0	0.402061	0.112831	4	4	pseudo_transcript_0	0.486732	-1.86576	4.66667	4.66667	pseudo_transcript_0pseudo_transcript_0pseudo_transcript_0	0.762218	-5.88511	5	5	pseudo_transcript_0	0.313792	1.69697	4	4	pseudo_transcript_0	0.786605	1.95289	4	4	pseudo_transcript_0	0.612309	0.395082	3	3	pseudo_transcript_0	0.620871	-0.745083	4.33333	4.33333	pseudo_transcript_0pseudo_transcript_0pseudo_transcript_0
pseudo_7393	0.37598	2.62136	4	4	pseudo_transcript_0	0.857931	-0.551167	3	3	pseudo_transcript_0	0.498168	-3.76302	2	2	pseudo_transcript_0	0.255216	-2.76614	2	2	pseudo_transcript_0	0.57736	-0.564274	3	3	pseudo_transcript_0pseudo_transcript_0pseudo_transcript_0	0.408132	-5.15704	5	5	pseudo_transcript_0	0.650772	-0.784736	3	3	pseudo_transcript_0	0.565284	-2.64091	4	4	pseudo_transcript_0	0.730488	-1.53039	2	2	pseudo_transcript_0	0.541396	-2.86089	4	4	pseudo_transcript_0pseudo_transcript_0pseudo_transcript_0	0.839629	-2.29501	5	5	pseudo_transcript_0	0.74689	-1.43099	4	4	pseudo_transcript_0	0.284205	-2.63634	4	4	pseudo_transcript_0	0.715554	-0.822672	3	3	pseudo_transcript_0	0.623575	-2.12078	4.33333	4.33333	pseudo_transcript_0pseudo_transcript_0pseudo_transcript_0
pseudo_7394	0.087318	7.51773	2	2	pseudo_transcript_0	0.515106	3.67404	2	2	pseudo_transcript_0	0.38436	3.08813	4	4	pseudo_transcript_0	0.19891	5.10399	2	2	pseudo_transcript_0	0.328928	4.75997	2.66667	2.66667	pseudo_transcript_0pseudo_transcript_0pseudo_transcript_0	0.395291	-4.52145	3	3	pseudo_transcript_0	0.135803	-8.78008	4	4	pseudo_transcript_0	0.62317	-3.40634	4	4	pseudo_transcript_0	0.276491	-4.42959	3	3	pseudo_transcript_0	0.384754	-5.56929	3.66667	3.66667	pseudo_transcript_0pseudo_transcript_0pseudo_transcript_0	0.426215	1.61324	3	3	pseudo_transcript_0	0.393186	-5.20054	4	4	pseudo_transcript_0	0.657878	-0.247186	4	4	pseudo_transcript_0	0.518432	0.593137	3	3	pseudo_transcript_0	0.492426	-1.27816	3.66667	3.66667	pseudo_transcript_0pseudo_transcript_0pseudo_transcript_0
pseudo_7395	0.254987	4.88967	2	2	pseudo_transcript_0	0.754522	-0.533427	2	2	pseudo_transcript_0	0.416327	-1.34005	4	4	pseudo_transcript_0	0.777485	-0.421833	1	1	pseudo_transcript_0	0.475279	1.0054	2.66667	2.66667	pseudo_transcript_0pseudo_transcript_0pseudo_transcript_0	0.407391	-4.38653	2	2	pseudo_transcript_0	0.688454	-2.54694	3	3	pseudo_transcript_0	0.785619	-2.10765	4	4	pseudo_transcript_0	0.859502	-0.559533	2	2	pseudo_transcript_0	0.627155	-3.01371	3	3	pseudo_transcript_0pseudo_transcript_0pseudo_transcript_0	0.429172	3.42692	3	3	pseudo_transcript_0	0.541727	-2.99573	3	3	pseudo_transcript_0	0.30521	-3.38764	4	4	pseudo_transcript_0	0.742296	-0.844672	3	3	pseudo_transcript_0	0.42537	-0.985482	3.33333	3.33333	pseudo_transcript_0pseudo_transcript_0pseudo_transcript_0
pseudo_7396	0.758696	-1.10167	2	2	pseudo_transcript_0	0.888634	0.355753	4	4	pseudo_transcript_0	0.627779	3.31059	5	5	pseudo_transcript_0	0.8822	0.420855	2	2	pseudo_transcript_0	0.75837	0.854893	3.66667	3.66667	pseudo_transcript_0pseudo_transcript_0pseudo_transcript_0	0.858171	-1.45883	3	3	pseudo_transcript_0	0.603619	-2.84694	4	4	pseudo_transcript_0	0.19388	4.93723	4	4	pseudo_transcript_0	0.513128	0.322225	2	2	pseudo_transcript_0	0.55189	0.210489	3.66667	3.66667	pseudo_transcript_0pseudo_transcript_0pseudo_transcript_0	0.803569	-1.07041	3	3	pseudo_transcript_0	0.728744	-3.15713	5	5	pseudo_transcript_0	0.0545132	8.28169	5	5	pseudo_transcript_0	0.878759	-0.134447	3	3	pseudo_transcript_0	0.528942	1.35138	4.33333	4.33333	pseudo_transcript_0pseudo_transcript_0pseudo_transcript_0
pseudo_7397	0.0323874	-9.11551	4	4	pseudo_transcript_0	0.201426	5.27205	3	3	pseudo_transcript_0	0.265864	-4.35798	3	3	pseudo_transcript_0	0.0429415	-5.13674	2	2	pseudo_transcript_0	0.166559	-2.73381	3.33333	3.33333	pseudo_transcript_0pseudo_transcript_0pseudo_transcript_0	0.0446889	4.77398	4	4	pseudo_transcript_0	0.636045	-5.48338	4	4	pseudo_transcript_0	0.64979	-0.846079	3	3	pseudo_transcript_0	0.962742	-0.758931	3	3	pseudo_transcript_0	0.443508	-0.518494	3.66667	3.66667	pseudo_transcript_0pseudo_transcript_0pseudo_transcript_0	0.437365	-3.47234	3	3	pseudo_transcript_0	0.449711	-0.751685	4	4	pseudo_transcript_0	0.273604	-5.144	3	3	pseudo_transcript_0	0.10736	-3.31295	3	3	pseudo_transcript_0	0.386893	-3.12268	3.33333	3.33333	pseudo_transcript_0pseudo_transcript_0pseudo_transcript_0
pseudo_7398	0.45027	-4.18844	4	4	pseudo_transcript_0	0.340477	4.01178	5	5	pseudo_transcript_0	0.895455	-0.203652	4	4	pseudo_transcript_0	0.992449	0.139657	3	3	pseudo_transcript_0	0.562067	-0.126773	4.33333	4.33333	pseudo_transcript_0pseudo_transcript_0pseudo_transcript_0	0.270065	2.0263	5	5	pseudo_transcript_0	0.27846	5.20246	4	4	pseudo_transcript_0	0.387278	2.23077	4	4	pseudo_transcript_0	0.105613	1.86999	4	4	pseudo_transcript_0	0.311934	3.15318	4.33333	4.33333	pseudo_transcript_0pseudo_transcript_0pseudo_transcript_0	0.648032	-1.61987	4	4	pseudo_transcript_0	0.0428578	8.84041	5	5	pseudo_transcript_0	0.376707	1.87164	4	4	pseudo_transcript_0	0.102929	3.06966	4	4	pseudo_transcript_0	0.355866	3.03073	4.33333	4.33333	pseudo_transcript_0pseudo_transcript_0pseudo_transcript_0
pseudo_7399	0.488739	-3.98558	4	4	pseudo_transcript_1	0.337465	4.4017	2	2	pseudo_transcript_0	0.468356	-3.4191	5	5	pseudo_transcript_1	0.460424	-1.23786	4	4	pseudo_transcript_1	0.43152	-1.00099	3.66667	3.66667	pseudo_transcript_1pseudo_transcript_0pseudo_transcript_1	0.781301	-2.21112	5	5	pseudo_transcript_1	0.0490247	-8.55172	4	4	pseudo_transcript_0	0.129589	4.63928	5	5	pseudo_transcript_1	0.236654	-2.8336	3	3	pseudo_transcript_0	0.319972	-2.04119	4.66667	4.66667	pseudo_transcript_1pseudo_transcript_0pseudo_transcript_1	0.564175	-5.41919	5	5	pseudo_transcript_1	0.333806	-3.333	5	5	pseudo_transcript_0	0.163696	-6.24905	5	5	pseudo_transcript_0	0.401478	-2.16894	3	3	pseudo_transcript_0	0.353893	-5.00041	5	5	pseudo_transcript_1pseudo_transcript_0pseudo_transcript_0
pseudo_74	0.46476	2.81754	5	5	pseudo_transcript_0	0.690957	-1.87901	3	3	pseudo_transcript_0	0.0492612	-7.88239	4	4	pseudo_transcript_0	0.234317	-3.4171	2	2	pseudo_transcript_0	0.40166	-2.31462	4	4	pseudo_transcript_0pseudo_transcript_0pseudo_transcript_0	0.152229	4.90633	5	5	pseudo_transcript_0	0.865401	-1.03259	3	3	pseudo_transcript_0	0.879442	-1.2642	5	5	pseudo_transcript_0	0.739753	-0.345054	3	3	pseudo_transcript_0	0.632357	0.869848	4.33333	4.33333	pseudo_transcript_0pseudo_transcript_0pseudo_transcript_0	0.0422003	7.14099	5	5	pseudo_transcript_0	0.610413	-2.91568	3	3	pseudo_transcript_0	0.0886453	-9.16233	5	5	pseudo_transcript_0	0.589898	-1.87625	3	3	pseudo_transcript_0	0.247086	-1.64567	4.33333	4.33333	pseudo_transcript_0pseudo_transcript_0pseudo_transcript_0
pseudo_740	0.697136	-3.36118	4	4	pseudo_transcript_0	0.34484	4.38736	3	3	pseudo_transcript_0	0.0574228	-10.0704	5	5	pseudo_transcript_0	0.0667169	4.36509	2	2	pseudo_transcript_0	0.366466	-3.01474	4	4	pseudo_transcript_0pseudo_transcript_0pseudo_transcript_0	0.667069	2.96679	5	5	pseudo_transcript_0	0.0690266	-7.04961	3	3	pseudo_transcript_0	0.241999	3.85912	5	5	pseudo_transcript_0	0.307367	-2.21144	3	3	pseudo_transcript_0	0.326032	-0.0745677	4.33333	4.33333	pseudo_transcript_0pseudo_transcript_0pseudo_transcript_0	0.599851	-0.92625	4	4	pseudo_transcript_0	0.482825	-2.66634	3	3	pseudo_transcript_0	0.25032	-3.41406	4	4	pseudo_transcript_0	0.69917	-0.728488	3	3	pseudo_transcript_0	0.444332	-2.33555	3.66667	3.66667	pseudo_transcript_0pseudo_transcript_0pseudo_transcript_0
pseudo_7400	0.285858	-4.54283	3	3	pseudo_transcript_1	0.513402	3.70066	2	2	pseudo_transcript_0	0.737809	0.84304	4	4	pseudo_transcript_0	0.505303	1.38521	2	2	pseudo_transcript_0	0.512356	0.000291061	3	3	pseudo_transcript_1pseudo_transcript_0pseudo_transcript_0	0.397677	-3.12601	3	3	pseudo_transcript_0	0.0963049	-6.31968	3	3	pseudo_transcript_0	0.589756	2.46748	3	3	pseudo_transcript_0	0.259308	-3.46125	3	3	pseudo_transcript_1	0.361246	-2.32607	3	3	pseudo_transcript_0pseudo_transcript_0pseudo_transcript_0	0.25182	-3.9906	3	3	pseudo_transcript_1	0.220089	-3.94611	3	3	pseudo_transcript_0	0.556794	5.09967	4	4	pseudo_transcript_0	0.163041	-3.36208	3	3	pseudo_transcript_1	0.342901	-0.945681	3.33333	3.33333	pseudo_transcript_1pseudo_transcript_0pseudo_transcript_0
pseudo_7401	0.371709	3.07688	3	3	pseudo_transcript_0	0.431108	-3.81143	4	4	pseudo_transcript_0	0.6162	2.43161	4	4	pseudo_transcript_0	0.775672	0.892091	3	3	pseudo_transcript_0	0.473006	0.565683	3.66667	3.66667	pseudo_transcript_0pseudo_transcript_0pseudo_transcript_0	0.300524	-6.03407	4	4	pseudo_transcript_0	0.0990357	3.43119	4	4	pseudo_transcript_0	0.762116	0.418126	3	3	pseudo_transcript_0	0.547123	0.197483	3	3	pseudo_transcript_0	0.387225	-0.728253	3.66667	3.66667	pseudo_transcript_0pseudo_transcript_0pseudo_transcript_0	0.922542	-1.12753	4	4	pseudo_transcript_0	0.486505	-0.2116	4	4	pseudo_transcript_0	0.530328	4.007	4	4	pseudo_transcript_0	0.449438	0.836158	4	4	pseudo_transcript_0	0.646458	0.88929	4	4	pseudo_transcript_0pseudo_transcript_0pseudo_transcript_0
pseudo_7402	0.15837	-6.24135	4	4	pseudo_transcript_0	0.89904	1.10007	5	5	pseudo_transcript_0	0.0796451	6.28258	3	3	pseudo_transcript_0	0.272843	2.20497	2	2	pseudo_transcript_0	0.379018	0.380431	4	4	pseudo_transcript_0pseudo_transcript_0pseudo_transcript_0	0.417321	0.379638	5	5	pseudo_transcript_0	0.218664	2.03249	3	3	pseudo_transcript_0	0.107221	-6.26636	3	3	pseudo_transcript_0	0.186965	-4.09439	2	2	pseudo_transcript_0	0.247735	-1.28474	3.66667	3.66667	pseudo_transcript_0pseudo_transcript_0pseudo_transcript_0	0.447744	-3.45702	4	4	pseudo_transcript_0	0.254866	2.54296	5	5	pseudo_transcript_0	0.946987	0.0759462	3	3	pseudo_transcript_0	0.844132	-0.599679	3	3	pseudo_transcript_0	0.549866	-0.279371	4	4	pseudo_transcript_0pseudo_transcript_0pseudo_transcript_0
pseudo_7403	0.154453	4.65649	3	3	pseudo_transcript_0	0.659926	-3.01617	4	4	pseudo_transcript_0	0.40828	-3.37143	3	3	pseudo_transcript_0	0.700037	-0.672975	2	2	pseudo_transcript_0	0.407553	-0.577036	3.33333	3.33333	pseudo_transcript_0pseudo_transcript_0pseudo_transcript_0	0.689432	-0.984349	2	2	pseudo_transcript_0	0.0933444	4.89303	3	3	pseudo_transcript_0	0.773949	-2.29977	4	4	pseudo_transcript_0	0.533825	0.254043	2	2	pseudo_transcript_0	0.518908	0.536304	3	3	pseudo_transcript_0pseudo_transcript_0pseudo_transcript_0	0.243516	3.47545	3	3	pseudo_transcript_0	0.50596	1.62342	3	3	pseudo_transcript_0	0.256478	-5.45025	4	4	pseudo_transcript_0	0.904949	-0.176517	2	2	pseudo_transcript_0	0.335318	-0.117128	3.33333	3.33333	pseudo_transcript_0pseudo_transcript_0pseudo_transcript_0
pseudo_7404	0.0520158	-8.08212	5	5	pseudo_transcript_0	0.23235	-4.38243	4	4	pseudo_transcript_0	0.694014	-1.23239	5	5	pseudo_transcript_0	0.0671968	-3.96026	4	4	pseudo_transcript_0	0.326127	-4.56565	4.66667	4.66667	pseudo_transcript_0pseudo_transcript_0pseudo_transcript_0	0.4305	0.253575	5	5	pseudo_transcript_0	0.0986523	3.93824	5	5	pseudo_transcript_0	0.840823	-2.36282	5	5	pseudo_transcript_0	0.195392	1.28545	5	5	pseudo_transcript_0	0.456658	0.609666	5	5	pseudo_transcript_0pseudo_transcript_0pseudo_transcript_0	0.0790071	-7.48187	5	5	pseudo_transcript_0	0.657041	-2.76216	5	5	pseudo_transcript_0	0.470227	-3.18109	5	5	pseudo_transcript_0	0.357123	-3.12494	5	5	pseudo_transcript_0	0.402092	-4.47504	5	5	pseudo_transcript_0pseudo_transcript_0pseudo_transcript_0
pseudo_7405	0.304382	3.61071	4	4	pseudo_transcript_0	0.958146	1.74811	3	3	pseudo_transcript_0	0.445544	3.21879	4	4	pseudo_transcript_0	0.769235	0.745967	3	3	pseudo_transcript_0	0.569357	2.8592	3.66667	3.66667	pseudo_transcript_0pseudo_transcript_0pseudo_transcript_0	0.625936	-1.17777	4	4	pseudo_transcript_0	0.96742	-1.70675	3	3	pseudo_transcript_0	0.87128	-1.09131	4	4	pseudo_transcript_0	0.975156	-2.03328	3	3	pseudo_transcript_0	0.821546	-1.32528	3.66667	3.66667	pseudo_transcript_0pseudo_transcript_0pseudo_transcript_0	0.148065	2.99405	4	4	pseudo_transcript_0	0.613514	1.19144	4	4	pseudo_transcript_0	0.640656	2.4619	4	4	pseudo_transcript_0	0.234945	2.2274	4	4	pseudo_transcript_0	0.467412	2.21579	4	4	pseudo_transcript_0pseudo_transcript_0pseudo_transcript_0
pseudo_7406	0.683725	1.73509	5	5	pseudo_transcript_0	0.706058	1.28457	4	4	pseudo_transcript_0	0.726475	-1.07556	5	5	pseudo_transcript_0	0.685458	1.26904	4	4	pseudo_transcript_0	0.705419	0.648029	4.66667	4.66667	pseudo_transcript_0pseudo_transcript_0pseudo_transcript_0	0.0305631	5.90586	5	5	pseudo_transcript_0	0.718765	-3.63342	3	3	pseudo_transcript_0	0.392761	3.70849	5	5	pseudo_transcript_0	0.298436	0.608934	3	3	pseudo_transcript_0	0.380697	1.99364	4.33333	4.33333	pseudo_transcript_0pseudo_transcript_0pseudo_transcript_0	0.0383743	7.24096	5	5	pseudo_transcript_0	0.521889	3.64335	5	5	pseudo_transcript_0	0.697076	2.7489	4	4	pseudo_transcript_0	0.0594777	2.75052	4	4	pseudo_transcript_0	0.419113	4.5444	4.66667	4.66667	pseudo_transcript_0pseudo_transcript_0pseudo_transcript_0
pseudo_7407	0.650393	-2.75085	3	3	pseudo_transcript_0	0.821693	-3.22412	5	5	pseudo_transcript_0	0.678377	-3.42428	5	5	pseudo_transcript_0	0.56944	-0.69596	3	3	pseudo_transcript_0	0.716821	-3.13308	4.33333	4.33333	pseudo_transcript_0pseudo_transcript_0pseudo_transcript_0	0.447874	-5.75565	5	5	pseudo_transcript_0	0.384315	-5.38466	5	5	pseudo_transcript_0	0.792085	-3.83744	5	5	pseudo_transcript_0	0.183207	-4.51677	5	5	pseudo_transcript_0	0.541425	-4.99258	5	5	pseudo_transcript_0pseudo_transcript_0pseudo_transcript_0	0.189039	-7.23487	5	5	pseudo_transcript_0	0.659239	-5.46968	5	5	pseudo_transcript_0	0.210163	-3.71011	5	5	pseudo_transcript_0	0.0659006	-5.50218	5	5	pseudo_transcript_0	0.352814	-5.47156	5	5	pseudo_transcript_0pseudo_transcript_0pseudo_transcript_0
pseudo_7408	0.0440978	7.22062	3	3	pseudo_transcript_0	0.0903667	-7.22199	4	4	pseudo_transcript_0	0.219955	4.69037	4	4	pseudo_transcript_0	0.162097	3.327	2	2	pseudo_transcript_0	0.11814	1.563	3.66667	3.66667	pseudo_transcript_0pseudo_transcript_0pseudo_transcript_0	0.077366	-8.8545	5	5	pseudo_transcript_0	0.0777526	5.08185	4	4	pseudo_transcript_0	0.49928	-4.87574	4	4	pseudo_transcript_0	0.427768	-1.33146	4	4	pseudo_transcript_0	0.218133	-2.8828	4.33333	4.33333	pseudo_transcript_0pseudo_transcript_0pseudo_transcript_0	0.873169	-1.77877	5	5	pseudo_transcript_0	0.745604	-1.95805	4	4	pseudo_transcript_0	0.68029	1.00736	4	4	pseudo_transcript_0	0.828664	-1.13103	4	4	pseudo_transcript_0	0.766354	-0.909823	4.33333	4.33333	pseudo_transcript_0pseudo_transcript_0pseudo_transcript_0
pseudo_7409	0.199785	-4.91875	3	3	pseudo_transcript_1	0.0666359	6.82718	4	4	pseudo_transcript_0	0.438132	-2.98491	4	4	pseudo_transcript_1	0.0264096	-5.89211	2	2	pseudo_transcript_1	0.234851	-0.358829	3.66667	3.66667	pseudo_transcript_1pseudo_transcript_0pseudo_transcript_1	0.556257	-2.51896	5	5	pseudo_transcript_0	0.102806	-8.61857	5	5	pseudo_transcript_0	0.521375	3.60964	5	5	pseudo_transcript_0	0.889818	-1.92887	4	4	pseudo_transcript_1	0.393479	-2.50929	5	5	pseudo_transcript_0pseudo_transcript_0pseudo_transcript_0	0.313262	-1.8216	5	5	pseudo_transcript_1	0.533764	-1.77086	4	4	pseudo_transcript_1	0.577641	-2.70129	4	4	pseudo_transcript_1	0.0637048	-4.54955	3	3	pseudo_transcript_1	0.474889	-2.09792	4.33333	4.33333	pseudo_transcript_1pseudo_transcript_1pseudo_transcript_1
pseudo_741	0.615785	2.98471	4	4	pseudo_transcript_0	0.870367	1.57154	3	3	pseudo_transcript_0	0.274192	5.01467	4	4	pseudo_transcript_0	0.585243	1.1101	3	3	pseudo_transcript_0	0.586781	3.19031	3.66667	3.66667	pseudo_transcript_0pseudo_transcript_0pseudo_transcript_0	0.922968	-1.87608	3	3	pseudo_transcript_0	0.268053	-5.02203	3	3	pseudo_transcript_0	0.57677	-2.58435	3	3	pseudo_transcript_0	0.192653	-3.16082	3	3	pseudo_transcript_0	0.589264	-3.16082	3	3	pseudo_transcript_0pseudo_transcript_0pseudo_transcript_0	0.869533	0.0150398	4	4	pseudo_transcript_0	0.329163	-3.45457	3	3	pseudo_transcript_0	0.261771	3.66809	4	4	pseudo_transcript_0	0.321428	-1.80831	3	3	pseudo_transcript_0	0.486822	0.0761861	3.66667	3.66667	pseudo_transcript_0pseudo_transcript_0pseudo_transcript_0
pseudo_7410	0.416112	4.077	4	4	pseudo_transcript_0	0.147363	-5.96537	2	2	pseudo_transcript_0	0.756226	0.303038	3	3	pseudo_transcript_0	0.19891	2.58314	2	2	pseudo_transcript_0	0.4399	-0.528444	3	3	pseudo_transcript_0pseudo_transcript_0pseudo_transcript_0	0.15634	-5.97026	5	5	pseudo_transcript_0	0.760605	-2.83347	4	4	pseudo_transcript_0	0.405188	-3.24757	4	4	pseudo_transcript_0	0.275728	-3.00881	3	3	pseudo_transcript_0	0.440711	-4.0171	4.33333	4.33333	pseudo_transcript_0pseudo_transcript_0pseudo_transcript_0	0.949086	-2.58732	5	5	pseudo_transcript_0	0.0986554	-6.25863	3	3	pseudo_transcript_0	0.403482	-3.37466	3	3	pseudo_transcript_0	0.602911	-3.10467	2	2	pseudo_transcript_0	0.483741	-4.07354	3.66667	3.66667	pseudo_transcript_0pseudo_transcript_0pseudo_transcript_0
pseudo_7411	0.549871	1.32951	3	3	pseudo_transcript_0	0.376946	-3.5863	3	3	pseudo_transcript_0	0.0718864	7.27279	4	4	pseudo_transcript_0	0.401564	1.65512	2	2	pseudo_transcript_0	0.332901	1.672	3.33333	3.33333	pseudo_transcript_0pseudo_transcript_0pseudo_transcript_0	0.149534	-8.13748	5	5	pseudo_transcript_0	0.590211	-3.28457	5	5	pseudo_transcript_0	0.0455043	-7.78277	4	4	pseudo_transcript_0	0.0811528	-5.08123	4	4	pseudo_transcript_0	0.26175	-6.40161	4.66667	4.66667	pseudo_transcript_0pseudo_transcript_0pseudo_transcript_0	0.369247	-6.89137	5	5	pseudo_transcript_0	0.150378	-6.10212	3	3	pseudo_transcript_0	0.796122	0.829907	5	5	pseudo_transcript_0	0.165612	-2.9029	3	3	pseudo_transcript_0	0.438582	-4.05453	4.33333	4.33333	pseudo_transcript_0pseudo_transcript_0pseudo_transcript_0
pseudo_7412	0.755052	-1.34853	4	4	pseudo_transcript_0	0.305622	2.46914	5	5	pseudo_transcript_0	0.409614	-4.07096	5	5	pseudo_transcript_0	0.568218	-1.85024	4	4	pseudo_transcript_0	0.490096	-0.983447	4.66667	4.66667	pseudo_transcript_0pseudo_transcript_0pseudo_transcript_0	0.361844	4.07304	4	4	pseudo_transcript_0	0.491007	-8.3451	5	5	pseudo_transcript_0	0.692543	-0.772797	5	5	pseudo_transcript_0	0.562691	-0.527841	4	4	pseudo_transcript_0	0.515131	-1.68162	4.66667	4.66667	pseudo_transcript_0pseudo_transcript_0pseudo_transcript_0	0.493968	1.64313	3	3	pseudo_transcript_0	0.990709	-1.43227	5	5	pseudo_transcript_0	0.433474	-4.67999	5	5	pseudo_transcript_0	0.488171	-1.70601	3	3	pseudo_transcript_0	0.639384	-1.48971	4.33333	4.33333	pseudo_transcript_0pseudo_transcript_0pseudo_transcript_0
pseudo_7413	0.392405	3.33799	3	3	pseudo_transcript_0	0.907855	-3.55315	5	5	pseudo_transcript_0	0.280901	3.76413	3	3	pseudo_transcript_0	0.419273	2.35276	1	1	pseudo_transcript_0	0.527054	1.18299	3.66667	3.66667	pseudo_transcript_0pseudo_transcript_0pseudo_transcript_0	0.132167	-6.3381	5	5	pseudo_transcript_0	0.593488	2.57425	5	5	pseudo_transcript_0	0.416698	-3.52055	3	3	pseudo_transcript_0	0.178854	-3.46405	3	3	pseudo_transcript_0	0.380785	-2.42813	4.33333	4.33333	pseudo_transcript_0pseudo_transcript_0pseudo_transcript_0	0.828128	-1.63162	5	5	pseudo_transcript_0	0.744747	1.28027	4	4	pseudo_transcript_0	0.718269	0.81889	4	4	pseudo_transcript_0	0.311602	-2.25919	3	3	pseudo_transcript_0	0.763714	0.155845	4.33333	4.33333	pseudo_transcript_0pseudo_transcript_0pseudo_transcript_0
pseudo_7414	0.0805971	9.24841	5	5	pseudo_transcript_0	0.785264	1.95225	3	3	pseudo_transcript_0	0.0130091	-10.0003	3	3	pseudo_transcript_0	0.76597	-0.370912	2	2	pseudo_transcript_0	0.292957	0.400113	3.66667	3.66667	pseudo_transcript_0pseudo_transcript_0pseudo_transcript_0	0.47672	-6.11786	5	5	pseudo_transcript_0	0.627661	3.96317	4	4	pseudo_transcript_0	0.38953	2.66449	4	4	pseudo_transcript_0	0.29603	1.2465	3	3	pseudo_transcript_0	0.49797	0.169931	4.33333	4.33333	pseudo_transcript_0pseudo_transcript_0pseudo_transcript_0	0.210738	0.604375	5	5	pseudo_transcript_0	0.272252	4.15339	4	4	pseudo_transcript_0	0.0671287	-7.55907	3	3	pseudo_transcript_0	0.813659	0.0934357	2	2	pseudo_transcript_0	0.183373	-0.93377	4	4	pseudo_transcript_0pseudo_transcript_0pseudo_transcript_0
pseudo_7415	0.551514	0.964981	4	4	pseudo_transcript_0	0.979642	1.28805	4	4	pseudo_transcript_0	0.217284	-6.32555	4	4	pseudo_transcript_0	0.461531	-0.732518	4	4	pseudo_transcript_0	0.582814	-1.35751	4	4	pseudo_transcript_0pseudo_transcript_0pseudo_transcript_0	0.45342	1.71631	4	4	pseudo_transcript_0	0.450287	1.04529	3	3	pseudo_transcript_0	0.085794	7.17319	4	4	pseudo_transcript_0	0.122769	1.94512	3	3	pseudo_transcript_0	0.329834	3.3116	3.66667	3.66667	pseudo_transcript_0pseudo_transcript_0pseudo_transcript_0	0.336107	3.50028	4	4	pseudo_transcript_0	0.374939	3.25232	4	4	pseudo_transcript_0	0.91241	3.01949	4	4	pseudo_transcript_0	0.12324	3.83264	4	4	pseudo_transcript_0	0.541152	3.25737	4	4	pseudo_transcript_0pseudo_transcript_0pseudo_transcript_0
pseudo_7416	0.255971	-4.72391	3	3	pseudo_transcript_0	0.87056	2.74051	2	2	pseudo_transcript_0	0.770891	-0.796202	3	3	pseudo_transcript_0	0.686721	1.02744	2	2	pseudo_transcript_0	0.632474	-0.926534	2.66667	2.66667	pseudo_transcript_0pseudo_transcript_0pseudo_transcript_0	0.609885	-1.16772	4	4	pseudo_transcript_0	0.0564332	-9.11123	4	4	pseudo_transcript_0	0.318516	4.53847	2	2	pseudo_transcript_0	0.951824	-0.918914	2	2	pseudo_transcript_0	0.328278	-1.91349	3.33333	3.33333	pseudo_transcript_0pseudo_transcript_0pseudo_transcript_0	0.468714	-5.6705	4	4	pseudo_transcript_0	0.0622448	-7.60571	4	4	pseudo_transcript_0	0.677869	3.48508	2	2	pseudo_transcript_0	0.831433	0.0446986	2	2	pseudo_transcript_0	0.402943	-3.26371	3.33333	3.33333	pseudo_transcript_0pseudo_transcript_0pseudo_transcript_0
pseudo_7417	0.927894	2.96903	4	4	pseudo_transcript_0	0.930514	1.93854	2	2	pseudo_transcript_0	0.0955277	7.67672	2	2	pseudo_transcript_0	0.102727	6.67723	1	1	pseudo_transcript_0	0.651312	4.19476	2.66667	2.66667	pseudo_transcript_0pseudo_transcript_0pseudo_transcript_0	0.616582	-1.05567	4	4	pseudo_transcript_0	0.978708	0.655801	2	2	pseudo_transcript_0	0.0389356	-8.34127	3	3	pseudo_transcript_0	0.629185	-1.99042	1	1	pseudo_transcript_0	0.544742	-2.91371	3	3	pseudo_transcript_0pseudo_transcript_0pseudo_transcript_0	0.604621	0.286363	3	3	pseudo_transcript_0	0.641924	1.92305	3	3	pseudo_transcript_0	0.329476	-2.85302	4	4	pseudo_transcript_0	0.596934	0.610517	3	3	pseudo_transcript_0	0.52534	-0.214534	3.33333	3.33333	pseudo_transcript_0pseudo_transcript_0pseudo_transcript_0
pseudo_7418	0.76083	2.94288	4	4	pseudo_transcript_0	0.898745	1.17002	3	3	pseudo_transcript_0	0.53603	-4.75787	5	5	pseudo_transcript_0	0.531539	-1.06016	3	3	pseudo_transcript_0	0.731868	-0.214993	4	4	pseudo_transcript_0pseudo_transcript_0pseudo_transcript_0	0.933548	-6.33413	5	5	pseudo_transcript_0	0.576241	-2.74179	3	3	pseudo_transcript_0	0.589256	3.46872	4	4	pseudo_transcript_0	0.969638	-1.01133	3	3	pseudo_transcript_0	0.699682	-1.86907	4	4	pseudo_transcript_0pseudo_transcript_0pseudo_transcript_0	0.749149	-1.94883	5	5	pseudo_transcript_0	0.506797	-1.57586	3	3	pseudo_transcript_0	0.82188	-0.0798589	4	4	pseudo_transcript_0	0.497793	-1.82907	3	3	pseudo_transcript_0	0.692609	-1.20151	4	4	pseudo_transcript_0pseudo_transcript_0pseudo_transcript_0
pseudo_7419	0.31659	4.27583	5	5	pseudo_transcript_0	0.495559	2.99578	4	4	pseudo_transcript_0	0.535934	-2.16145	4	4	pseudo_transcript_0	0.761823	1.50334	4	4	pseudo_transcript_0	0.449361	1.70339	4.33333	4.33333	pseudo_transcript_0pseudo_transcript_0pseudo_transcript_0	0.622887	-0.740267	5	5	pseudo_transcript_0	0.592163	1.61459	4	4	pseudo_transcript_0	0.671822	-3.45048	5	5	pseudo_transcript_0	0.564714	-0.329983	4	4	pseudo_transcript_0	0.628957	-0.85872	4.66667	4.66667	pseudo_transcript_0pseudo_transcript_0pseudo_transcript_0	0.116684	4.26556	5	5	pseudo_transcript_0	0.147669	4.4267	4	4	pseudo_transcript_0	0.472737	-5.43746	5	5	pseudo_transcript_0	0.211541	1.48094	4	4	pseudo_transcript_0	0.245697	1.08493	4.66667	4.66667	pseudo_transcript_0pseudo_transcript_0pseudo_transcript_0
pseudo_742	0.953977	-1.70282	5	5	pseudo_transcript_0	0.398288	-2.27065	2	2	pseudo_transcript_0	0.0370542	8.10803	3	3	pseudo_transcript_0	0.505303	1.27082	2	2	pseudo_transcript_0	0.463107	1.37819	3.33333	3.33333	pseudo_transcript_0pseudo_transcript_0pseudo_transcript_0	0.0992121	3.97416	5	5	pseudo_transcript_0	0.253945	-8.46092	5	5	pseudo_transcript_0	0.0796833	-6.73833	4	4	pseudo_transcript_0	0.0846056	-3.67586	4	4	pseudo_transcript_0	0.14428	-3.7417	4.66667	4.66667	pseudo_transcript_0pseudo_transcript_0pseudo_transcript_0	0.123474	1.87309	5	5	pseudo_transcript_0	0.0778415	-8.03313	5	5	pseudo_transcript_0	0.833701	-2.44593	5	5	pseudo_transcript_0	0.587984	-1.26549	5	5	pseudo_transcript_0	0.345006	-2.86866	5	5	pseudo_transcript_0pseudo_transcript_0pseudo_transcript_0
pseudo_7420	0.592589	-2.0845	3	3	pseudo_transcript_0	0.31731	-3.10858	3	3	pseudo_transcript_0	0.975808	-0.530828	4	4	pseudo_transcript_0	0.920125	-0.0768186	1	1	pseudo_transcript_0	0.628569	-1.90797	3.33333	3.33333	pseudo_transcript_0pseudo_transcript_0pseudo_transcript_0	0.0913188	-8.55061	5	5	pseudo_transcript_0	0.671762	0.111802	4	4	pseudo_transcript_0	0.721706	-3.12005	5	5	pseudo_transcript_0	0.919477	-1.269	4	4	pseudo_transcript_0	0.494929	-3.85295	4.66667	4.66667	pseudo_transcript_0pseudo_transcript_0pseudo_transcript_0	0.100279	-6.92175	5	5	pseudo_transcript_0	0.428282	-2.25752	4	4	pseudo_transcript_0	0.679395	-0.914073	5	5	pseudo_transcript_0	0.167159	-4.08344	4	4	pseudo_transcript_0	0.402652	-3.36445	4.66667	4.66667	pseudo_transcript_0pseudo_transcript_0pseudo_transcript_0
pseudo_7421	0.544297	3.30675	2	2	pseudo_transcript_0	0.693611	-0.540136	4	4	pseudo_transcript_0	0.406845	-2.94413	4	4	pseudo_transcript_0	0.112282	-6.02422	1	1	pseudo_transcript_0	0.548251	-0.0591734	3.33333	3.33333	pseudo_transcript_0pseudo_transcript_0pseudo_transcript_0	0.0428826	-8.59287	5	5	pseudo_transcript_0	0.596774	-2.13394	5	5	pseudo_transcript_0	0.390175	1.78813	4	4	pseudo_transcript_0	0.873274	-1.21917	4	4	pseudo_transcript_0	0.343277	-2.97956	4.66667	4.66667	pseudo_transcript_0pseudo_transcript_0pseudo_transcript_0	0.217257	-6.17793	5	5	pseudo_transcript_0	0.424055	-3.80189	5	5	pseudo_transcript_0	0.391729	-1.83663	3	3	pseudo_transcript_0	0.236788	-2.71588	3	3	pseudo_transcript_0	0.344347	-3.93882	4.33333	4.33333	pseudo_transcript_0pseudo_transcript_0pseudo_transcript_0
pseudo_7422	0.7795	-0.448743	3	3	pseudo_transcript_0	0.0510419	9.31298	4	4	pseudo_transcript_0	0.784916	-0.945357	4	4	pseudo_transcript_0	0.0826261	4.44186	2	2	pseudo_transcript_0	0.538486	2.63963	3.66667	3.66667	pseudo_transcript_0pseudo_transcript_0pseudo_transcript_0	0.206972	4.48966	3	3	pseudo_transcript_0	0.926778	-0.734912	3	3	pseudo_transcript_0	0.908393	1.80873	5	5	pseudo_transcript_0	0.415024	1.35063	2	2	pseudo_transcript_0	0.680715	1.85449	3.66667	3.66667	pseudo_transcript_0pseudo_transcript_0pseudo_transcript_0	0.212149	5.55605	2	2	pseudo_transcript_0	0.0159359	7.60701	4	4	pseudo_transcript_0	0.69063	2.37367	5	5	pseudo_transcript_0	0.0221662	6.03491	2	2	pseudo_transcript_0	0.306238	5.17891	3.66667	3.66667	pseudo_transcript_0pseudo_transcript_0pseudo_transcript_0
pseudo_7423	0.472596	2.96053	4	4	pseudo_transcript_0	0.964754	2.23752	4	4	pseudo_transcript_0	0.213095	-6.00315	5	5	pseudo_transcript_0	0.997821	0.830576	4	4	pseudo_transcript_0	0.550149	-0.268369	4.33333	4.33333	pseudo_transcript_0pseudo_transcript_0pseudo_transcript_0	0.491516	-1.70289	5	5	pseudo_transcript_0	0.346918	-7.17563	5	5	pseudo_transcript_0	0.0151875	8.67329	5	5	pseudo_transcript_0	0.333004	1.38918	5	5	pseudo_transcript_0	0.284541	-0.0684108	5	5	pseudo_transcript_0pseudo_transcript_0pseudo_transcript_0	0.321583	2.54126	5	5	pseudo_transcript_0	0.339407	-7.39154	5	5	pseudo_transcript_0	0.283181	3.79887	4	4	pseudo_transcript_0	0.563702	1.2362	4	4	pseudo_transcript_0	0.314724	-0.350469	4.66667	4.66667	pseudo_transcript_0pseudo_transcript_0pseudo_transcript_0
pseudo_7424	0.605583	-3.09917	4	4	pseudo_transcript_0	0.0432952	-7.36734	3	3	pseudo_transcript_0	0.204114	5.24031	3	3	pseudo_transcript_0	0.331916	-1.40538	2	2	pseudo_transcript_0	0.284331	-1.74207	3.33333	3.33333	pseudo_transcript_0pseudo_transcript_0pseudo_transcript_0	0.485568	-5.21977	5	5	pseudo_transcript_0	0.7142	-3.78529	5	5	pseudo_transcript_0	0.257736	-4.62824	3	3	pseudo_transcript_0	0.236654	-3.5056	3	3	pseudo_transcript_0	0.485835	-4.54443	4.33333	4.33333	pseudo_transcript_0pseudo_transcript_0pseudo_transcript_0	0.21398	-6.96179	5	5	pseudo_transcript_0	0.0157166	-9.56088	5	5	pseudo_transcript_0	0.972266	0.116728	4	4	pseudo_transcript_0	0.0992659	-3.93095	4	4	pseudo_transcript_0	0.400654	-5.46865	4.66667	4.66667	pseudo_transcript_0pseudo_transcript_0pseudo_transcript_0
pseudo_7425	0.537229	3.89905	4	4	pseudo_transcript_0	0.434536	4.26722	3	3	pseudo_transcript_0	0.955041	2.20189	2	2	pseudo_transcript_0	0.543919	1.75402	2	2	pseudo_transcript_0	0.642269	3.45605	3	3	pseudo_transcript_0pseudo_transcript_0pseudo_transcript_0	0.699308	-1.3059	4	4	pseudo_transcript_0	0.829149	-3.20937	3	3	pseudo_transcript_0	0.119849	-5.67705	3	3	pseudo_transcript_0	0.465326	-2.19986	3	3	pseudo_transcript_0	0.549435	-3.39744	3.33333	3.33333	pseudo_transcript_0pseudo_transcript_0pseudo_transcript_0	0.478869	0.833882	3	3	pseudo_transcript_0	0.416997	1.05377	3	3	pseudo_transcript_0	0.210279	-4.53707	3	3	pseudo_transcript_0	0.473061	-2.01079	2	2	pseudo_transcript_0	0.368715	-0.883141	3	3	pseudo_transcript_0pseudo_transcript_0pseudo_transcript_0
pseudo_7426	0.547294	1.60069	4	4	pseudo_transcript_0	0.718584	2.29457	4	4	pseudo_transcript_0	0.763485	-2.43181	5	5	pseudo_transcript_0	0.487018	1.13484	3	3	pseudo_transcript_0	0.676454	0.487818	4.33333	4.33333	pseudo_transcript_0pseudo_transcript_0pseudo_transcript_0	0.512637	-0.797346	5	5	pseudo_transcript_0	0.842571	-2.3169	4	4	pseudo_transcript_0	0.769604	0.276503	5	5	pseudo_transcript_0	0.815849	-1.01144	4	4	pseudo_transcript_0	0.708271	-0.945913	4.66667	4.66667	pseudo_transcript_0pseudo_transcript_0pseudo_transcript_0	0.171482	1.40084	5	5	pseudo_transcript_0	0.900418	0.242482	4	4	pseudo_transcript_0	0.879698	-1.73833	5	5	pseudo_transcript_0	0.293812	1.15905	4	4	pseudo_transcript_0	0.650532	-0.0316718	4.66667	4.66667	pseudo_transcript_0pseudo_transcript_0pseudo_transcript_0
pseudo_7427	0.629482	1.05184	3	3	pseudo_transcript_0	0.948984	0.202404	3	3	pseudo_transcript_0	0.173505	-6.21498	4	4	pseudo_transcript_0	0.446346	-1.35464	2	2	pseudo_transcript_0	0.58399	-1.65358	3.33333	3.33333	pseudo_transcript_0pseudo_transcript_0pseudo_transcript_0	0.502023	-1.11527	4	4	pseudo_transcript_0	0.392926	1.51919	3	3	pseudo_transcript_0	0.121813	4.23854	4	4	pseudo_transcript_0	0.394651	0.602762	3	3	pseudo_transcript_0	0.338921	1.54749	3.66667	3.66667	pseudo_transcript_0pseudo_transcript_0pseudo_transcript_0	0.345574	1.51925	4	4	pseudo_transcript_0	0.454733	1.71751	3	3	pseudo_transcript_0	0.898895	-2.0308	3	3	pseudo_transcript_0	0.914964	-0.143874	3	3	pseudo_transcript_0	0.566401	0.401987	3.33333	3.33333	pseudo_transcript_0pseudo_transcript_0pseudo_transcript_0
pseudo_7428	0.995485	-2.58254	5	5	pseudo_transcript_0	0.99851	2.83066	4	4	pseudo_transcript_0	0.196398	7.29801	5	5	pseudo_transcript_0	0.0819753	3.13964	4	4	pseudo_transcript_0	0.730131	2.51538	4.66667	4.66667	pseudo_transcript_0pseudo_transcript_0pseudo_transcript_0	0.508983	1.3327	5	5	pseudo_transcript_0	0.33823	-4.9419	4	4	pseudo_transcript_0	0.522395	-2.25458	5	5	pseudo_transcript_0	0.591327	-2.29585	4	4	pseudo_transcript_0	0.456536	-1.9546	4.66667	4.66667	pseudo_transcript_0pseudo_transcript_0pseudo_transcript_0	0.713316	-1.06402	5	5	pseudo_transcript_0	0.48445	-2.48511	5	5	pseudo_transcript_0	0.443715	3.88137	5	5	pseudo_transcript_0	0.691991	-0.130429	5	5	pseudo_transcript_0	0.54716	0.110746	5	5	pseudo_transcript_0pseudo_transcript_0pseudo_transcript_0
pseudo_7429	0.803718	-1.39975	3	3	pseudo_transcript_0	0.269176	-3.65392	3	3	pseudo_transcript_0	0.152686	8.31322	5	5	pseudo_transcript_0	0.80959	-1.11757	2	2	pseudo_transcript_0	0.408527	1.08652	3.66667	3.66667	pseudo_transcript_0pseudo_transcript_0pseudo_transcript_0	0.967123	-5.03677	5	5	pseudo_transcript_0	0.828953	-4.20717	5	5	pseudo_transcript_0	0.428139	-1.65767	5	5	pseudo_transcript_0	0.261835	-2.22657	5	5	pseudo_transcript_0	0.741405	-3.63387	5	5	pseudo_transcript_0pseudo_transcript_0pseudo_transcript_0	0.559869	-2.87366	5	5	pseudo_transcript_0	0.165539	-8.02516	5	5	pseudo_transcript_0	0.417492	4.13829	5	5	pseudo_transcript_0	0.442853	-1.92051	5	5	pseudo_transcript_0	0.380967	-2.25351	5	5	pseudo_transcript_0pseudo_transcript_0pseudo_transcript_0
pseudo_743	0.384224	4.20538	4	4	pseudo_transcript_0	0.603224	-1.19644	3	3	pseudo_transcript_0	0.993424	0.0399692	3	3	pseudo_transcript_0	0.827615	0.436159	2	2	pseudo_transcript_0	0.66029	1.0163	3.33333	3.33333	pseudo_transcript_0pseudo_transcript_0pseudo_transcript_0	0.281756	-4.63162	5	5	pseudo_transcript_0	0.226944	-9.1277	5	5	pseudo_transcript_0	0.707258	0.572325	4	4	pseudo_transcript_0	0.646209	-1.73922	4	4	pseudo_transcript_0	0.405319	-4.39566	4.66667	4.66667	pseudo_transcript_0pseudo_transcript_0pseudo_transcript_0	0.853476	-3.53374	5	5	pseudo_transcript_0	0.0574787	-8.08836	4	4	pseudo_transcript_0	0.583497	0.449462	4	4	pseudo_transcript_0	0.650878	-1.3583	3	3	pseudo_transcript_0	0.49815	-3.72421	4.33333	4.33333	pseudo_transcript_0pseudo_transcript_0pseudo_transcript_0
pseudo_7430	0.597213	-3.8516	4	4	pseudo_transcript_0	0.345101	-3.48209	4	4	pseudo_transcript_0	0.874119	-2.12789	5	5	pseudo_transcript_0	0.0858889	-4.4733	4	4	pseudo_transcript_0	0.605478	-3.15386	4.33333	4.33333	pseudo_transcript_0pseudo_transcript_0pseudo_transcript_0	0.526152	-3.3694	5	5	pseudo_transcript_0	0.970996	-2.78425	5	5	pseudo_transcript_0	0.342426	3.08436	4	4	pseudo_transcript_0	0.164806	1.26432	4	4	pseudo_transcript_0	0.613191	-1.0231	4.66667	4.66667	pseudo_transcript_0pseudo_transcript_0pseudo_transcript_0	0.243983	-7.16872	5	5	pseudo_transcript_0	0.302648	-6.30835	5	5	pseudo_transcript_0	0.703445	3.16794	5	5	pseudo_transcript_0	0.269942	-4.0027	5	5	pseudo_transcript_0	0.416692	-3.43637	5	5	pseudo_transcript_0pseudo_transcript_0pseudo_transcript_0
pseudo_7431	0.359343	-4.80954	5	5	pseudo_transcript_0	0.0949147	-5.65431	3	3	pseudo_transcript_0	0.208251	7.6152	5	5	pseudo_transcript_0	0.498957	-1.04524	3	3	pseudo_transcript_0	0.220836	-0.949547	4.33333	4.33333	pseudo_transcript_0pseudo_transcript_0pseudo_transcript_0	0.0527781	6.86917	5	5	pseudo_transcript_0	0.879614	-0.255969	4	4	pseudo_transcript_0	0.25719	-5.93386	4	4	pseudo_transcript_0	0.847389	-0.628348	4	4	pseudo_transcript_0	0.396527	0.226445	4.33333	4.33333	pseudo_transcript_0pseudo_transcript_0pseudo_transcript_0	0.422854	3.21159	4	4	pseudo_transcript_0	0.251085	-3.37273	4	4	pseudo_transcript_0	0.836487	2.07819	5	5	pseudo_transcript_0	0.78662	-1.64983	4	4	pseudo_transcript_0	0.503475	0.639018	4.33333	4.33333	pseudo_transcript_0pseudo_transcript_0pseudo_transcript_0
pseudo_7432	0.574024	-2.28881	3	3	pseudo_transcript_0	0.619244	-3.35553	5	5	pseudo_transcript_0	0.359381	-3.29756	5	5	pseudo_transcript_0	0.473936	-1.20542	3	3	pseudo_transcript_0	0.517549	-2.98063	4.33333	4.33333	pseudo_transcript_0pseudo_transcript_0pseudo_transcript_0	0.42114	-8.69944	5	5	pseudo_transcript_0	0.808885	-3.93621	5	5	pseudo_transcript_0	0.842459	-1.45692	5	5	pseudo_transcript_0	0.362556	-4.46971	5	5	pseudo_transcript_0	0.690828	-4.69753	5	5	pseudo_transcript_0pseudo_transcript_0pseudo_transcript_0	0.313026	-5.64364	5	5	pseudo_transcript_0	0.240376	-5.08649	5	5	pseudo_transcript_0	0.127452	-5.05349	5	5	pseudo_transcript_0	0.0374829	-4.98343	5	5	pseudo_transcript_0	0.226951	-5.26121	5	5	pseudo_transcript_0pseudo_transcript_0pseudo_transcript_0
pseudo_7433	0.730835	1.29222	5	5	pseudo_transcript_0	0.688265	-2.46411	5	5	pseudo_transcript_0	0.292016	2.69153	5	5	pseudo_transcript_0	0.188828	2.5069	5	5	pseudo_transcript_0	0.570372	0.506547	5	5	pseudo_transcript_0pseudo_transcript_0pseudo_transcript_0	0.956928	-1.94319	5	5	pseudo_transcript_0	0.540327	3.85567	4	4	pseudo_transcript_0	0.0847283	-7.44467	5	5	pseudo_transcript_0	0.826332	-1.00809	4	4	pseudo_transcript_0	0.527328	-1.84406	4.66667	4.66667	pseudo_transcript_0pseudo_transcript_0pseudo_transcript_0	0.576184	0.020306	5	5	pseudo_transcript_0	0.223552	3.19402	3	3	pseudo_transcript_0	0.547958	-2.89647	5	5	pseudo_transcript_0	0.756432	-0.823189	3	3	pseudo_transcript_0	0.449231	0.105953	4.33333	4.33333	pseudo_transcript_0pseudo_transcript_0pseudo_transcript_0
pseudo_7434	0.983749	-1.63496	5	5	pseudo_transcript_0	0.380796	-2.87574	5	5	pseudo_transcript_0	0.810921	-2.38491	5	5	pseudo_transcript_0	0.235821	-1.29645	5	5	pseudo_transcript_0	0.725155	-2.29854	5	5	pseudo_transcript_0pseudo_transcript_0pseudo_transcript_0	0.984125	-1.08154	5	5	pseudo_transcript_0	0.938258	-0.302312	5	5	pseudo_transcript_0	0.668772	-2.14826	5	5	pseudo_transcript_0	0.958353	-1.87995	5	5	pseudo_transcript_0	0.863718	-1.17737	5	5	pseudo_transcript_0pseudo_transcript_0pseudo_transcript_0	0.825067	-2.54201	5	5	pseudo_transcript_0	0.289774	-7.72765	5	5	pseudo_transcript_0	0.649421	-3.70322	5	5	pseudo_transcript_0	0.190485	-3.36687	5	5	pseudo_transcript_0	0.588087	-4.65763	5	5	pseudo_transcript_0pseudo_transcript_0pseudo_transcript_0
pseudo_7435	0.257197	-4.83375	3	3	pseudo_transcript_0	0.999503	0.162051	4	4	pseudo_transcript_0	0.24506	4.89186	4	4	pseudo_transcript_0	0.329677	-1.59513	3	3	pseudo_transcript_0	0.500587	0.0733869	3.66667	3.66667	pseudo_transcript_0pseudo_transcript_0pseudo_transcript_0	0.926966	-1.80691	4	4	pseudo_transcript_0	0.0755022	5.66735	3	3	pseudo_transcript_0	0.43396	-3.01872	3	3	pseudo_transcript_0	0.209095	1.3229	3	3	pseudo_transcript_0	0.478809	0.280574	3.33333	3.33333	pseudo_transcript_0pseudo_transcript_0pseudo_transcript_0	0.19768	-6.90716	4	4	pseudo_transcript_0	0.078412	7.26857	3	3	pseudo_transcript_0	0.560627	3.13084	4	4	pseudo_transcript_0	0.39164	1.10926	2	2	pseudo_transcript_0	0.278906	1.16409	3.66667	3.66667	pseudo_transcript_0pseudo_transcript_0pseudo_transcript_0
pseudo_7436	0.481136	-6.42	1	1	pseudo_transcript_1	0.149875	5.77148	3	3	pseudo_transcript_1	0.178252	5.13303	3	3	pseudo_transcript_0	0.299546	-2.67929	1	1	pseudo_transcript_1	0.269754	1.49483	2.33333	2.33333	pseudo_transcript_1pseudo_transcript_1pseudo_transcript_0	0.062888	4.67655	5	5	pseudo_transcript_0	0.273035	3.4967	1	1	pseudo_transcript_1	0.164628	-2.57823	5	5	pseudo_transcript_0	0.347856	1.39456	1	1	pseudo_transcript_1	0.16685	1.86501	3.66667	3.66667	pseudo_transcript_0pseudo_transcript_1pseudo_transcript_0	0.0850396	-6.3642	4	4	pseudo_transcript_1	0.0403292	7.29202	3	3	pseudo_transcript_1	0.308989	3.4924	4	4	pseudo_transcript_1	0.333687	2.14601	2	2	pseudo_transcript_1	0.144786	1.47341	3.66667	3.66667	pseudo_transcript_1pseudo_transcript_1pseudo_transcript_1
pseudo_7437	0.659154	3.15323	4	4	pseudo_transcript_0	0.617681	-3.66229	4	4	pseudo_transcript_0	0.697376	-0.54616	4	4	pseudo_transcript_0	0.578035	-1.35041	3	3	pseudo_transcript_0	0.65807	-0.351738	4	4	pseudo_transcript_0pseudo_transcript_0pseudo_transcript_0	0.230678	-7.51624	5	5	pseudo_transcript_0	0.0584441	8.78501	4	4	pseudo_transcript_0	0.374628	3.62855	3	3	pseudo_transcript_0	0.154596	1.58356	2	2	pseudo_transcript_0	0.22125	1.63244	4	4	pseudo_transcript_0pseudo_transcript_0pseudo_transcript_0	0.412618	-6.10158	5	5	pseudo_transcript_0	0.375549	5.53646	4	4	pseudo_transcript_0	0.558709	3.82444	4	4	pseudo_transcript_0	0.247912	1.32178	4	4	pseudo_transcript_0	0.448958	1.08644	4.33333	4.33333	pseudo_transcript_0pseudo_transcript_0pseudo_transcript_0
pseudo_7438	0.742102	3.14589	4	4	pseudo_transcript_0	0.607239	4.018	3	3	pseudo_transcript_0	0.116803	7.52035	5	5	pseudo_transcript_0	0.211203	3.16242	3	3	pseudo_transcript_0	0.488714	4.89475	4	4	pseudo_transcript_0pseudo_transcript_0pseudo_transcript_0	0.17246	-6.00177	4	4	pseudo_transcript_0	0.314102	-4.99873	2	2	pseudo_transcript_0	0.354575	-2.14619	5	5	pseudo_transcript_0	0.107855	-4.42814	2	2	pseudo_transcript_0	0.280379	-4.38223	3.66667	3.66667	pseudo_transcript_0pseudo_transcript_0pseudo_transcript_0	0.504754	-2.61199	5	5	pseudo_transcript_0	0.657515	2.46625	4	4	pseudo_transcript_0	0.62866	3.50131	5	5	pseudo_transcript_0	0.858513	0.269859	4	4	pseudo_transcript_0	0.596976	1.11852	4.66667	4.66667	pseudo_transcript_0pseudo_transcript_0pseudo_transcript_0
pseudo_7439	0.438426	1.82715	3	3	pseudo_transcript_1	0.378501	3.38672	3	3	pseudo_transcript_0	0.588363	3.58438	3	3	pseudo_transcript_1	0.234317	2.33298	2	2	pseudo_transcript_1	0.46843	2.93275	3	3	pseudo_transcript_1pseudo_transcript_0pseudo_transcript_1	0.767515	-4.35938	5	5	pseudo_transcript_0	0.611862	-6.25013	4	4	pseudo_transcript_0	0.0602853	9.91211	5	5	pseudo_transcript_0	0.437429	0.161481	4	4	pseudo_transcript_0	0.479888	-0.232468	4.66667	4.66667	pseudo_transcript_0pseudo_transcript_0pseudo_transcript_0	0.5073	2.21984	4	4	pseudo_transcript_1	0.950788	-1.95161	4	4	pseudo_transcript_1	0.0410522	9.31649	5	5	pseudo_transcript_0	0.203084	1.66384	4	4	pseudo_transcript_0	0.499713	3.19491	4.33333	4.33333	pseudo_transcript_1pseudo_transcript_1pseudo_transcript_0
pseudo_744	0.229008	6.50952	5	5	pseudo_transcript_0	0.290611	5.25339	4	4	pseudo_transcript_0	0.677687	-3.43128	4	4	pseudo_transcript_0	0.154209	2.26849	3	3	pseudo_transcript_0	0.399102	2.77721	4.33333	4.33333	pseudo_transcript_0pseudo_transcript_0pseudo_transcript_0	0.978834	-2.02782	5	5	pseudo_transcript_0	0.659342	-3.45314	4	4	pseudo_transcript_0	0.530228	3.63133	4	4	pseudo_transcript_0	0.685592	-0.154728	3	3	pseudo_transcript_0	0.722801	-0.616546	4.33333	4.33333	pseudo_transcript_0pseudo_transcript_0pseudo_transcript_0	0.0937535	4.62992	5	5	pseudo_transcript_0	0.415196	2.52217	4	4	pseudo_transcript_0	0.621013	0.75187	2	2	pseudo_transcript_0	0.168233	2.51956	2	2	pseudo_transcript_0	0.376654	2.63465	3.66667	3.66667	pseudo_transcript_0pseudo_transcript_0pseudo_transcript_0
pseudo_7440	0.583237	0.859323	4	4	pseudo_transcript_0	0.832046	-0.114594	3	3	pseudo_transcript_0	0.27681	3.56547	4	4	pseudo_transcript_0	0.947182	-0.29443	3	3	pseudo_transcript_0	0.564031	1.43673	3.66667	3.66667	pseudo_transcript_0pseudo_transcript_0pseudo_transcript_0	0.791479	-1.03713	4	4	pseudo_transcript_0	0.669185	-4.1835	4	4	pseudo_transcript_0	0.539468	-3.04927	4	4	pseudo_transcript_0	0.611132	-2.73276	4	4	pseudo_transcript_0	0.66671	-2.75663	4	4	pseudo_transcript_0pseudo_transcript_0pseudo_transcript_0	0.498197	0.493468	4	4	pseudo_transcript_0	0.553297	-3.59693	4	4	pseudo_transcript_0	0.769125	0.576258	4	4	pseudo_transcript_0	0.880457	-0.384208	4	4	pseudo_transcript_0	0.606873	-0.842402	4	4	pseudo_transcript_0pseudo_transcript_0pseudo_transcript_0
pseudo_7441	0.633779	-2.04194	5	5	pseudo_transcript_0	0.743937	2.04358	5	5	pseudo_transcript_0	0.871237	1.66817	3	3	pseudo_transcript_0	0.737295	0.576455	3	3	pseudo_transcript_0	0.749651	0.556602	4.33333	4.33333	pseudo_transcript_0pseudo_transcript_0pseudo_transcript_0	0.166839	5.57457	5	5	pseudo_transcript_0	0.747484	-3.70861	5	5	pseudo_transcript_0	0.925433	-3.02058	4	4	pseudo_transcript_0	0.899294	-1.57681	4	4	pseudo_transcript_0	0.613252	-0.384875	4.66667	4.66667	pseudo_transcript_0pseudo_transcript_0pseudo_transcript_0	0.238668	3.06994	4	4	pseudo_transcript_0	0.576558	-0.763695	5	5	pseudo_transcript_0	0.920551	-1.11682	4	4	pseudo_transcript_0	0.707753	0.14347	4	4	pseudo_transcript_0	0.578592	0.396472	4.33333	4.33333	pseudo_transcript_0pseudo_transcript_0pseudo_transcript_0
pseudo_7442	0.272222	-2.94982	4	4	pseudo_transcript_1	0.718718	3.11393	3	3	pseudo_transcript_1	0.381573	2.90725	3	3	pseudo_transcript_0	0.125197	5.73776	1	1	pseudo_transcript_1	0.457505	1.02379	3.33333	3.33333	pseudo_transcript_1pseudo_transcript_1pseudo_transcript_0	0.313377	-7.37317	5	5	pseudo_transcript_0	0.39243	-0.101158	5	5	pseudo_transcript_0	0.779329	4.23063	4	4	pseudo_transcript_1	0.363689	-2.40164	2	2	pseudo_transcript_1	0.495045	-1.08123	4.66667	4.66667	pseudo_transcript_0pseudo_transcript_0pseudo_transcript_1	0.0986646	-7.20709	5	5	pseudo_transcript_1	0.200113	3.95689	3	3	pseudo_transcript_1	0.504004	-2.64078	3	3	pseudo_transcript_1	0.448559	2.13383	4	4	pseudo_transcript_0	0.267594	-1.96366	3.66667	3.66667	pseudo_transcript_1pseudo_transcript_1pseudo_transcript_1
pseudo_7443	0.397278	3.30684	3	3	pseudo_transcript_0	0.976812	0.199182	2	2	pseudo_transcript_0	0.389097	-1.61762	5	5	pseudo_transcript_0	0.417176	2.3636	1	1	pseudo_transcript_0	0.587729	0.629466	3.33333	3.33333	pseudo_transcript_0pseudo_transcript_0pseudo_transcript_0	0.264345	-7.36284	5	5	pseudo_transcript_0	0.516946	1.20364	3	3	pseudo_transcript_0	0.0446271	5.20319	4	4	pseudo_transcript_0	0.822046	-1.14767	3	3	pseudo_transcript_0	0.275306	-0.318671	4	4	pseudo_transcript_0pseudo_transcript_0pseudo_transcript_0	0.931708	-1.8975	4	4	pseudo_transcript_0	0.491845	1.25046	3	3	pseudo_transcript_0	0.284205	3.7824	4	4	pseudo_transcript_0	0.4903	0.589927	3	3	pseudo_transcript_0	0.569253	1.04512	3.66667	3.66667	pseudo_transcript_0pseudo_transcript_0pseudo_transcript_0
pseudo_7444	0.761424	0.833164	2	2	pseudo_transcript_0	0.223609	3.42444	5	5	pseudo_transcript_0	0.281565	-3.68733	4	4	pseudo_transcript_0	0.490595	-0.825357	2	2	pseudo_transcript_0	0.422199	0.190092	3.66667	3.66667	pseudo_transcript_0pseudo_transcript_0pseudo_transcript_0	0.20332	-6.70785	4	4	pseudo_transcript_0	0.49794	-4.64783	4	4	pseudo_transcript_0	0.0361954	9.51803	4	4	pseudo_transcript_0	0.564714	-0.794773	4	4	pseudo_transcript_0	0.245818	-0.61255	4	4	pseudo_transcript_0pseudo_transcript_0pseudo_transcript_0	0.316085	-6.04821	4	4	pseudo_transcript_0	0.572417	1.33519	5	5	pseudo_transcript_0	0.201317	3.61079	4	4	pseudo_transcript_0	0.856209	-0.446149	4	4	pseudo_transcript_0	0.363273	-0.367408	4.33333	4.33333	pseudo_transcript_0pseudo_transcript_0pseudo_transcript_0
pseudo_7445	0.570543	-3.46161	3	3	pseudo_transcript_0	0.346056	5.10043	4	4	pseudo_transcript_0	0.997455	1.39555	5	5	pseudo_transcript_0	0.58395	1.00258	2	2	pseudo_transcript_0	0.638018	1.01146	4	4	pseudo_transcript_0pseudo_transcript_0pseudo_transcript_0	0.733736	-3.97447	5	5	pseudo_transcript_0	0.637105	0.862831	3	3	pseudo_transcript_0	0.474302	5.28412	5	5	pseudo_transcript_0	0.910461	0.675584	3	3	pseudo_transcript_0	0.615048	0.724161	4.33333	4.33333	pseudo_transcript_0pseudo_transcript_0pseudo_transcript_0	0.262547	-0.894178	5	5	pseudo_transcript_0	0.139729	9.81754	5	5	pseudo_transcript_0	0.356063	3.6468	5	5	pseudo_transcript_0	0.621854	0.0735969	5	5	pseudo_transcript_0	0.25278	4.19005	5	5	pseudo_transcript_0pseudo_transcript_0pseudo_transcript_0
pseudo_7446	0.0249043	-9.75143	5	5	pseudo_transcript_0	0.993545	0.906411	4	4	pseudo_transcript_0	0.79516	0.443165	3	3	pseudo_transcript_0	0.173949	-2.35478	3	3	pseudo_transcript_0	0.604536	-2.80062	4	4	pseudo_transcript_0pseudo_transcript_0pseudo_transcript_0	0.0287515	7.87441	5	5	pseudo_transcript_0	0.711746	-4.95549	4	4	pseudo_transcript_0	0.261637	-5.69823	4	4	pseudo_transcript_0	0.755978	-1.45423	4	4	pseudo_transcript_0	0.334045	-0.926438	4.33333	4.33333	pseudo_transcript_0pseudo_transcript_0pseudo_transcript_0	0.991394	-1.89551	3	3	pseudo_transcript_0	0.395387	-4.16696	4	4	pseudo_transcript_0	0.268615	-5.11333	4	4	pseudo_transcript_0	0.301976	-2.59041	3	3	pseudo_transcript_0	0.551798	-3.72527	3.66667	3.66667	pseudo_transcript_0pseudo_transcript_0pseudo_transcript_0
pseudo_7447	0.393111	-6.9883	1	1	pseudo_transcript_0	0.810798	-1.07051	3	3	pseudo_transcript_0	0.286453	4.82196	3	3	pseudo_transcript_0	0.233827	3.4909	1	1	pseudo_transcript_0	0.496787	-1.07895	2.33333	2.33333	pseudo_transcript_0pseudo_transcript_0pseudo_transcript_0	0.124536	-8.50714	4	4	pseudo_transcript_0	0.458499	-3.12152	3	3	pseudo_transcript_0	0.182878	-5.54727	2	2	pseudo_transcript_0	0.111928	-6.75175	1	1	pseudo_transcript_0	0.255304	-5.72531	3	3	pseudo_transcript_0pseudo_transcript_0pseudo_transcript_0	0.0842468	-6.28561	4	4	pseudo_transcript_0	0.260319	-4.25998	4	4	pseudo_transcript_0	0.726808	3.70849	4	4	pseudo_transcript_0	0.964387	-0.88543	2	2	pseudo_transcript_0	0.357125	-2.27903	4	4	pseudo_transcript_0pseudo_transcript_0pseudo_transcript_0
pseudo_7448	0.304978	-2.45486	4	4	pseudo_transcript_0	0.964049	1.0044	5	5	pseudo_transcript_0	0.583135	2.75335	4	4	pseudo_transcript_0	0.630175	-0.227284	4	4	pseudo_transcript_0	0.617387	0.434299	4.33333	4.33333	pseudo_transcript_0pseudo_transcript_0pseudo_transcript_0	0.715264	-3.72183	5	5	pseudo_transcript_0	0.629334	1.85643	4	4	pseudo_transcript_0	0.494965	2.87905	3	3	pseudo_transcript_0	0.386061	0.3759	3	3	pseudo_transcript_0	0.613188	0.337883	4	4	pseudo_transcript_0pseudo_transcript_0pseudo_transcript_0	0.350184	-5.68386	5	5	pseudo_transcript_0	0.683604	2.39057	5	5	pseudo_transcript_0	0.163122	6.23896	4	4	pseudo_transcript_0	0.694702	0.435604	4	4	pseudo_transcript_0	0.39897	0.981891	4.66667	4.66667	pseudo_transcript_0pseudo_transcript_0pseudo_transcript_0
pseudo_7449	0.819189	-1.78169	5	5	pseudo_transcript_0	0.750124	0.882739	3	3	pseudo_transcript_0	0.61128	4.72613	5	5	pseudo_transcript_0	0.555253	2.25797	3	3	pseudo_transcript_0	0.726864	1.27573	4.33333	4.33333	pseudo_transcript_0pseudo_transcript_0pseudo_transcript_0	0.614871	-0.130878	5	5	pseudo_transcript_0	0.498195	-0.164216	3	3	pseudo_transcript_0	0.944126	-1.66396	5	5	pseudo_transcript_0	0.799244	-0.458659	3	3	pseudo_transcript_0	0.685731	-0.653018	4.33333	4.33333	pseudo_transcript_0pseudo_transcript_0pseudo_transcript_0	0.856559	-2.61964	5	5	pseudo_transcript_0	0.852221	-0.0420776	4	4	pseudo_transcript_0	0.452865	2.80526	5	5	pseudo_transcript_0	0.946774	-1.18765	4	4	pseudo_transcript_0	0.720549	0.0478476	4.66667	4.66667	pseudo_transcript_0pseudo_transcript_0pseudo_transcript_0
pseudo_745	0.294525	-4.57309	3	3	pseudo_transcript_0	0.826108	-2.24553	4	4	pseudo_transcript_0	0.353282	-5.03354	5	5	pseudo_transcript_0	0.497103	-1.24473	2	2	pseudo_transcript_0	0.491305	-3.95072	4	4	pseudo_transcript_0pseudo_transcript_0pseudo_transcript_0	0.860851	-4.21079	5	5	pseudo_transcript_0	0.945806	-2.20619	5	5	pseudo_transcript_0	0.542311	0.421016	5	5	pseudo_transcript_0	0.979704	-1.30651	5	5	pseudo_transcript_0	0.782989	-1.99865	5	5	pseudo_transcript_0pseudo_transcript_0pseudo_transcript_0	0.170846	-7.24527	4	4	pseudo_transcript_0	0.791454	-4.52866	4	4	pseudo_transcript_0	0.475142	-3.66563	4	4	pseudo_transcript_0	0.662003	-2.13124	2	2	pseudo_transcript_0	0.479147	-5.14652	4	4	pseudo_transcript_0pseudo_transcript_0pseudo_transcript_0
pseudo_7450	0.877785	-1.27591	4	4	pseudo_transcript_0	0.217608	5.20965	4	4	pseudo_transcript_0	0.287174	5.04524	5	5	pseudo_transcript_0	0.337033	2.18553	3	3	pseudo_transcript_0	0.460856	2.99299	4.33333	4.33333	pseudo_transcript_0pseudo_transcript_0pseudo_transcript_0	0.532354	-0.864025	5	5	pseudo_transcript_0	0.671762	3.8281	4	4	pseudo_transcript_0	0.719911	0.601382	4	4	pseudo_transcript_0	0.328317	0.86977	3	3	pseudo_transcript_0	0.641342	1.18849	4.33333	4.33333	pseudo_transcript_0pseudo_transcript_0pseudo_transcript_0	0.90577	-1.929	5	5	pseudo_transcript_0	0.0728569	10.1323	5	5	pseudo_transcript_0	0.239732	6.08378	5	5	pseudo_transcript_0	0.0281931	4.19117	5	5	pseudo_transcript_0	0.40612	4.76237	5	5	pseudo_transcript_0pseudo_transcript_0pseudo_transcript_0
pseudo_7451	0.527748	-1.09342	5	5	pseudo_transcript_0	0.309315	2.97752	5	5	pseudo_transcript_0	0.682274	-1.34005	5	5	pseudo_transcript_0	0.525125	0.268373	5	5	pseudo_transcript_0	0.506446	0.181347	5	5	pseudo_transcript_0pseudo_transcript_0pseudo_transcript_0	0.851183	-1.33203	5	5	pseudo_transcript_0	0.480456	-7.76829	5	5	pseudo_transcript_0	0.939964	-0.230739	5	5	pseudo_transcript_0	0.711712	-2.14225	5	5	pseudo_transcript_0	0.757201	-3.11035	5	5	pseudo_transcript_0pseudo_transcript_0pseudo_transcript_0	0.635855	-6.20899	5	5	pseudo_transcript_0	0.809174	-1.23988	5	5	pseudo_transcript_0	0.63577	-1.05625	4	4	pseudo_transcript_0	0.507683	-1.20411	4	4	pseudo_transcript_0	0.693599	-2.83504	4.66667	4.66667	pseudo_transcript_0pseudo_transcript_0pseudo_transcript_0
pseudo_7452	0.768865	-1.71033	3	3	pseudo_transcript_0	0.24446	5.04044	3	3	pseudo_transcript_0	0.79622	0.405278	3	3	pseudo_transcript_0	0.876102	0.622434	2	2	pseudo_transcript_0	0.603182	1.24513	3	3	pseudo_transcript_0pseudo_transcript_0pseudo_transcript_0	0.954286	-2.78607	5	5	pseudo_transcript_0	0.452742	-4.50822	3	3	pseudo_transcript_0	0.685202	-0.675124	4	4	pseudo_transcript_0	0.639171	-0.178508	3	3	pseudo_transcript_0	0.69741	-2.65647	4	4	pseudo_transcript_0pseudo_transcript_0pseudo_transcript_0	0.946349	-5.89117	5	5	pseudo_transcript_0	0.663258	1.21465	4	4	pseudo_transcript_0	0.760428	-0.506666	4	4	pseudo_transcript_0	0.797928	-0.526414	4	4	pseudo_transcript_0	0.790012	-1.72773	4.33333	4.33333	pseudo_transcript_0pseudo_transcript_0pseudo_transcript_0
pseudo_7453	0.358158	-4.95127	5	5	pseudo_transcript_0	0.352448	-4.13687	5	5	pseudo_transcript_0	0.0360684	-9.0805	3	3	pseudo_transcript_0	0.00615837	-7.47239	3	3	pseudo_transcript_0	0.248891	-6.05621	4.33333	4.33333	pseudo_transcript_0pseudo_transcript_0pseudo_transcript_0	0.0362582	6.94463	5	5	pseudo_transcript_0	0.168428	4.85259	4	4	pseudo_transcript_0	0.456131	1.3643	4	4	pseudo_transcript_0	0.0242438	4.70475	4	4	pseudo_transcript_0	0.220272	4.38717	4.33333	4.33333	pseudo_transcript_0pseudo_transcript_0pseudo_transcript_0	0.280748	3.5628	5	5	pseudo_transcript_0	0.997741	-0.793778	4	4	pseudo_transcript_0	0.0408128	-8.10569	3	3	pseudo_transcript_0	0.193948	-4.33334	2	2	pseudo_transcript_0	0.439767	-1.77889	4	4	pseudo_transcript_0pseudo_transcript_0pseudo_transcript_0
pseudo_7454	0.841252	0.574458	3	3	pseudo_transcript_0	0.497529	4.72596	4	4	pseudo_transcript_0	0.241316	-3.70323	3	3	pseudo_transcript_0	0.73664	0.924774	2	2	pseudo_transcript_0	0.526699	0.532398	3.33333	3.33333	pseudo_transcript_0pseudo_transcript_0pseudo_transcript_0	0.816072	-2.03417	4	4	pseudo_transcript_0	0.548938	-4.65037	4	4	pseudo_transcript_0	0.383116	-3.99352	4	4	pseudo_transcript_0	0.229991	-3.59413	4	4	pseudo_transcript_0	0.582709	-3.55935	4	4	pseudo_transcript_0pseudo_transcript_0pseudo_transcript_0	0.723293	-0.0163264	3	3	pseudo_transcript_0	0.976963	-0.0548074	4	4	pseudo_transcript_0	0.0546972	-6.87245	4	4	pseudo_transcript_0	0.650878	-1.25242	3	3	pseudo_transcript_0	0.584984	-2.31453	3.66667	3.66667	pseudo_transcript_0pseudo_transcript_0pseudo_transcript_0
pseudo_7455	0.349441	-4.40682	3	3	pseudo_transcript_0	0.319049	-3.32157	4	4	pseudo_transcript_0	0.794072	-0.683788	4	4	pseudo_transcript_0	0.113941	-5.90513	1	1	pseudo_transcript_0	0.487521	-2.80406	3.66667	3.66667	pseudo_transcript_0pseudo_transcript_0pseudo_transcript_0	0.498991	1.07236	4	4	pseudo_transcript_1	0.582423	-3.15363	4	4	pseudo_transcript_1	0.498537	2.25812	4	4	pseudo_transcript_0	0.114026	2.61438	2	2	pseudo_transcript_1	0.52665	0.0589483	4	4	pseudo_transcript_1pseudo_transcript_1pseudo_transcript_0	0.270794	-6.43981	5	5	pseudo_transcript_0	0.64203	-2.70037	4	4	pseudo_transcript_0	0.508893	2.71126	4	4	pseudo_transcript_0	0.420952	1.39947	4	4	pseudo_transcript_1	0.473906	-2.14297	4.33333	4.33333	pseudo_transcript_0pseudo_transcript_0pseudo_transcript_0
pseudo_7456	0.35488	-4.50013	2	2	pseudo_transcript_0	0.0223773	-11.1673	2	2	pseudo_transcript_0	0.799579	-0.384044	4	4	pseudo_transcript_1	0	0	0	0	pseudo_transcript_0	0.392279	-5.35048	2.66667	2.66667	pseudo_transcript_0pseudo_transcript_0pseudo_transcript_1	0.285158	0.0438937	5	5	pseudo_transcript_1	0.620987	-0.634282	4	4	pseudo_transcript_1	0.0841625	-6.6433	3	3	pseudo_transcript_0	0.176565	-3.77364	2	2	pseudo_transcript_0	0.330103	-2.41123	4	4	pseudo_transcript_1pseudo_transcript_1pseudo_transcript_0	0.240452	-4.33435	3	3	pseudo_transcript_0	0.00742698	-9.50133	4	4	pseudo_transcript_0	0.0457138	-7.25535	3	3	pseudo_transcript_0	0.0415198	-6.11379	2	2	pseudo_transcript_0	0.0978641	-7.03034	3.33333	3.33333	pseudo_transcript_0pseudo_transcript_0pseudo_transcript_0
pseudo_7457	0.622231	-2.05562	3	3	pseudo_transcript_0	0.820847	-0.782898	3	3	pseudo_transcript_0	0.325674	-3.66223	4	4	pseudo_transcript_0	0.368623	-1.28148	3	3	pseudo_transcript_0	0.589584	-2.16692	3.33333	3.33333	pseudo_transcript_0pseudo_transcript_0pseudo_transcript_0	0.937918	-0.410744	4	4	pseudo_transcript_0	0.779644	-2.2033	3	3	pseudo_transcript_0	0.822728	0.663807	4	4	pseudo_transcript_0	0.910461	-0.986109	3	3	pseudo_transcript_0	0.846763	-0.650079	3.66667	3.66667	pseudo_transcript_0pseudo_transcript_0pseudo_transcript_0	0.594037	-2.77312	3	3	pseudo_transcript_0	0.467459	-2.99028	3	3	pseudo_transcript_0	0.258052	-3.43732	3	3	pseudo_transcript_0	0.117141	-3.60205	2	2	pseudo_transcript_0	0.439849	-3.06691	3	3	pseudo_transcript_0pseudo_transcript_0pseudo_transcript_0
pseudo_7458	0.329466	4.6957	4	4	pseudo_transcript_0	0.193826	7.25855	5	5	pseudo_transcript_0	0.340743	-4.17771	5	5	pseudo_transcript_0	0.661537	0.458984	4	4	pseudo_transcript_1	0.288012	2.59218	4.66667	4.66667	pseudo_transcript_0pseudo_transcript_0pseudo_transcript_0	0.0896949	-7.63032	5	5	pseudo_transcript_0	0.372336	-3.0133	5	5	pseudo_transcript_0	0.420541	2.37948	4	4	pseudo_transcript_1	0.497965	-0.699815	4	4	pseudo_transcript_1	0.294191	-2.75472	4.66667	4.66667	pseudo_transcript_0pseudo_transcript_0pseudo_transcript_1	0.116288	3.50172	4	4	pseudo_transcript_1	0.696288	1.90932	5	5	pseudo_transcript_0	0.594355	-3.53936	5	5	pseudo_transcript_0	0.924754	-0.776022	5	5	pseudo_transcript_0	0.468977	0.623894	4.66667	4.66667	pseudo_transcript_1pseudo_transcript_0pseudo_transcript_0
pseudo_7459	0.180511	-4.49952	3	3	pseudo_transcript_0	0.926844	3.31719	5	5	pseudo_transcript_0	0.126929	-6.99694	4	4	pseudo_transcript_0	0.161638	-1.85332	3	3	pseudo_transcript_0	0.411428	-2.72642	4	4	pseudo_transcript_0pseudo_transcript_0pseudo_transcript_0	0.750959	-0.548104	4	4	pseudo_transcript_0	0.751479	-3.60429	5	5	pseudo_transcript_0	0.548916	1.43894	5	5	pseudo_transcript_0	0.594434	-0.205537	4	4	pseudo_transcript_0	0.683785	-0.904486	4.66667	4.66667	pseudo_transcript_0pseudo_transcript_0pseudo_transcript_0	0.707188	-1.8249	3	3	pseudo_transcript_0	0.944704	-0.82896	5	5	pseudo_transcript_0	0.137021	-6.58786	4	4	pseudo_transcript_0	0.370832	-2.35007	3	3	pseudo_transcript_0	0.596304	-3.08058	4	4	pseudo_transcript_0pseudo_transcript_0pseudo_transcript_0
pseudo_746	0.455604	1.34718	4	4	pseudo_transcript_0	0.471142	-1.32537	5	5	pseudo_transcript_0	0.920902	1.6334	4	4	pseudo_transcript_0	0.857301	0.420542	3	3	pseudo_transcript_0	0.615883	0.551737	4.33333	4.33333	pseudo_transcript_0pseudo_transcript_0pseudo_transcript_0	0.866811	-1.72884	5	5	pseudo_transcript_0	0.450821	2.07342	5	5	pseudo_transcript_0	0.726047	1.41314	4	4	pseudo_transcript_0	0.281224	0.920292	4	4	pseudo_transcript_0	0.681226	0.585908	4.66667	4.66667	pseudo_transcript_0pseudo_transcript_0pseudo_transcript_0	0.38463	1.45958	5	5	pseudo_transcript_0	0.865323	0.90282	5	5	pseudo_transcript_0	0.533123	3.49407	5	5	pseudo_transcript_0	0.321986	1.85579	5	5	pseudo_transcript_0	0.594359	1.95215	5	5	pseudo_transcript_0pseudo_transcript_0pseudo_transcript_0
pseudo_7460	0.968198	-0.905587	4	4	pseudo_transcript_0	0.11694	8.03498	4	4	pseudo_transcript_0	0.502647	-1.53508	3	3	pseudo_transcript_0	0.413908	1.86477	3	3	pseudo_transcript_0	0.529262	1.86477	3.66667	3.66667	pseudo_transcript_0pseudo_transcript_0pseudo_transcript_0	0.297319	1.58846	4	4	pseudo_transcript_0	0.415943	-4.20138	3	3	pseudo_transcript_0	0.367401	-3.25557	3	3	pseudo_transcript_0	0.58516	-1.80731	2	2	pseudo_transcript_0	0.360221	-1.95616	3.33333	3.33333	pseudo_transcript_0pseudo_transcript_0pseudo_transcript_0	0.433098	1.43782	4	4	pseudo_transcript_0	0.379221	3.25739	4	4	pseudo_transcript_0	0.114865	-4.73059	3	3	pseudo_transcript_0	0.90153	-0.180057	3	3	pseudo_transcript_0	0.309062	-0.0117916	3.66667	3.66667	pseudo_transcript_0pseudo_transcript_0pseudo_transcript_0
pseudo_7461	0.560653	1.92067	3	3	pseudo_transcript_0	0.819328	0.791905	4	4	pseudo_transcript_0	0.998904	1.30726	3	3	pseudo_transcript_0	0.815588	-0.443546	2	2	pseudo_transcript_0	0.792962	1.33994	3.33333	3.33333	pseudo_transcript_0pseudo_transcript_0pseudo_transcript_0	0.534965	-2.76223	4	4	pseudo_transcript_0	0.040221	10.1044	4	4	pseudo_transcript_0	0.645678	-4.28915	4	4	pseudo_transcript_0	0.548628	1.78157	4	4	pseudo_transcript_0	0.406955	1.01766	4	4	pseudo_transcript_0pseudo_transcript_0pseudo_transcript_0	0.684773	-0.243031	4	4	pseudo_transcript_0	0.024548	10.3141	4	4	pseudo_transcript_0	0.540083	-3.47474	4	4	pseudo_transcript_0	0.196396	2.25041	4	4	pseudo_transcript_0	0.416468	2.19879	4	4	pseudo_transcript_0pseudo_transcript_0pseudo_transcript_0
pseudo_7462	0.159595	3.66126	3	3	pseudo_transcript_0	0.796339	2.01204	3	3	pseudo_transcript_0	0.646642	2.69068	4	4	pseudo_transcript_0	0.32552	1.63601	3	3	pseudo_transcript_0	0.534192	2.78799	3.33333	3.33333	pseudo_transcript_0pseudo_transcript_0pseudo_transcript_0	0.760538	0.355007	3	3	pseudo_transcript_0	0.789947	-2.56647	4	4	pseudo_transcript_0	0.344865	3.5531	3	3	pseudo_transcript_0	0.164749	1.6075	3	3	pseudo_transcript_0	0.631784	0.447214	3.33333	3.33333	pseudo_transcript_0pseudo_transcript_0pseudo_transcript_0	0.0410377	4.68754	3	3	pseudo_transcript_0	0.774925	0.0545748	4	4	pseudo_transcript_0	0.142834	6.38015	4	4	pseudo_transcript_0	0.0259391	3.48593	3	3	pseudo_transcript_0	0.319599	3.70742	3.66667	3.66667	pseudo_transcript_0pseudo_transcript_0pseudo_transcript_0
pseudo_7463	0.417638	-4.48396	2	2	pseudo_transcript_0	0.883059	0.847174	2	2	pseudo_transcript_0	0.051619	8.71351	2	2	pseudo_transcript_0	0.391516	1.69224	2	2	pseudo_transcript_0	0.450772	1.69224	2	2	pseudo_transcript_0pseudo_transcript_0pseudo_transcript_0	0.615953	0.55285	2	2	pseudo_transcript_0	0.769722	-1.33439	2	2	pseudo_transcript_0	0.146277	-7.06449	2	2	pseudo_transcript_0	0.317547	-2.61534	2	2	pseudo_transcript_0	0.510651	-2.61534	2	2	pseudo_transcript_0pseudo_transcript_0pseudo_transcript_0	0.384793	-3.26119	2	2	pseudo_transcript_0	0.966126	-0.491304	2	2	pseudo_transcript_0	0.458561	1.70907	2	2	pseudo_transcript_0	0.893443	-0.68114	2	2	pseudo_transcript_0	0.60316	-0.68114	2	2	pseudo_transcript_0pseudo_transcript_0pseudo_transcript_0
pseudo_7464	0.567123	-3.3899	2	2	pseudo_transcript_0	0.561882	1.46582	4	4	pseudo_transcript_0	0.677687	2.38957	4	4	pseudo_transcript_0	0.873969	-0.165199	1	1	pseudo_transcript_0	0.602231	0.155168	3.33333	3.33333	pseudo_transcript_0pseudo_transcript_0pseudo_transcript_0	0.0393167	-9.44964	5	5	pseudo_transcript_0	0.873436	1.02077	2	2	pseudo_transcript_0	0.417474	3.46363	3	3	pseudo_transcript_0	0.107926	-7.03074	1	1	pseudo_transcript_0	0.443409	-1.65508	3.33333	3.33333	pseudo_transcript_0pseudo_transcript_0pseudo_transcript_0	0.0174383	-8.22877	5	5	pseudo_transcript_0	0.211359	5.19628	3	3	pseudo_transcript_0	0.194371	3.49967	4	4	pseudo_transcript_0	0.407209	1.0349	3	3	pseudo_transcript_0	0.141056	0.155725	4	4	pseudo_transcript_0pseudo_transcript_0pseudo_transcript_0
pseudo_7465	0.943434	0.311752	1	1	pseudo_transcript_0	0.612274	2.08163	3	3	pseudo_transcript_0	0.0874498	8.11062	2	2	pseudo_transcript_0	0	0	0	0	pseudo_transcript_0	0.547719	3.50133	2	2	pseudo_transcript_0pseudo_transcript_0pseudo_transcript_0	0.640096	-3.64627	3	3	pseudo_transcript_0	0.778663	0.937454	2	2	pseudo_transcript_0	0.0500588	-8.0033	3	3	pseudo_transcript_0	0.245764	-3.99675	1	1	pseudo_transcript_0	0.489606	-3.5707	2.66667	2.66667	pseudo_transcript_0pseudo_transcript_0pseudo_transcript_0	0.550029	-2.97216	3	3	pseudo_transcript_0	0.330786	3.5489	3	3	pseudo_transcript_0	0.725953	-2.84652	4	4	pseudo_transcript_0	0.568637	-1.45156	2	2	pseudo_transcript_0	0.535589	-0.756594	3.33333	3.33333	pseudo_transcript_0pseudo_transcript_0pseudo_transcript_0
pseudo_7466	0.122154	10.1734	1	1	pseudo_transcript_0	0.128143	9.06367	1	1	pseudo_transcript_0	0.0479928	-9.99578	2	2	pseudo_transcript_0	0.238152	3.45407	1	1	pseudo_transcript_0	0.0994301	3.08042	1.33333	1.33333	pseudo_transcript_0pseudo_transcript_0pseudo_transcript_0	0.151485	-7.04141	2	2	pseudo_transcript_0	0.557609	-5.94733	1	1	pseudo_transcript_0	0.644934	-1.03542	3	3	pseudo_transcript_0	0.106618	-7.29945	1	1	pseudo_transcript_0	0.451343	-4.67472	2	2	pseudo_transcript_0pseudo_transcript_0pseudo_transcript_0	0.773633	-1.89854	2	2	pseudo_transcript_0	0.814385	0.60453	2	2	pseudo_transcript_0	0.0164906	-11.1545	2	2	pseudo_transcript_0	0.250364	-4.14951	2	2	pseudo_transcript_0	0.534836	-4.14951	2	2	pseudo_transcript_0pseudo_transcript_0pseudo_transcript_0
pseudo_7467	0.552361	2.69664	4	4	pseudo_transcript_0	0.206889	-4.61147	4	4	pseudo_transcript_0	0.990668	1.74531	5	5	pseudo_transcript_0	0.37993	1.93773	3	3	pseudo_transcript_0	0.583306	-0.0565072	4.33333	4.33333	pseudo_transcript_0pseudo_transcript_0pseudo_transcript_0	0.494504	-3.31235	5	5	pseudo_transcript_0	0.804805	-2.57291	5	5	pseudo_transcript_0	0.654364	3.70093	5	5	pseudo_transcript_0	0.739839	-1.22342	5	5	pseudo_transcript_0	0.651224	-0.728108	5	5	pseudo_transcript_0pseudo_transcript_0pseudo_transcript_0	0.927206	-0.296071	5	5	pseudo_transcript_0	0.37433	-4.60779	4	4	pseudo_transcript_0	0.618795	2.47992	4	4	pseudo_transcript_0	0.327253	1.30215	3	3	pseudo_transcript_0	0.64011	-0.807979	4.33333	4.33333	pseudo_transcript_0pseudo_transcript_0pseudo_transcript_0
pseudo_7468	0.206089	3.27474	4	4	pseudo_transcript_0	0.550606	2.91446	4	4	pseudo_transcript_0	0.07824	-6.01158	3	3	pseudo_transcript_0	0.656467	-0.940647	3	3	pseudo_transcript_0	0.278312	0.0592058	3.66667	3.66667	pseudo_transcript_0pseudo_transcript_0pseudo_transcript_0	0.401021	-4.56408	4	4	pseudo_transcript_0	0.668518	-2.3295	3	3	pseudo_transcript_0	0.635215	-3.61768	4	4	pseudo_transcript_0	0.46216	-2.24	3	3	pseudo_transcript_0	0.568251	-3.50375	3.66667	3.66667	pseudo_transcript_0pseudo_transcript_0pseudo_transcript_0	0.420949	1.75732	4	4	pseudo_transcript_0	0.765401	0.545302	4	4	pseudo_transcript_0	0.045755	-9.23254	4	4	pseudo_transcript_0	0.275787	-2.93823	3	3	pseudo_transcript_0	0.410702	-2.30997	4	4	pseudo_transcript_0pseudo_transcript_0pseudo_transcript_0
pseudo_7469	0.129868	5.13127	3	3	pseudo_transcript_0	0.328571	3.22939	3	3	pseudo_transcript_0	0.165747	-6.61829	4	4	pseudo_transcript_0	0.305656	2.09471	2	2	pseudo_transcript_0	0.208062	0.580791	3.33333	3.33333	pseudo_transcript_0pseudo_transcript_0pseudo_transcript_0	0.850803	-3.22799	4	4	pseudo_transcript_0	0.265707	-5.0459	3	3	pseudo_transcript_0	0.462163	3.29046	4	4	pseudo_transcript_0	0.482223	0.357917	2	2	pseudo_transcript_0	0.526225	-1.66114	3.66667	3.66667	pseudo_transcript_0pseudo_transcript_0pseudo_transcript_0	0.15656	2.38814	4	4	pseudo_transcript_0	0.977866	-2.18346	4	4	pseudo_transcript_0	0.604404	-3.46021	4	4	pseudo_transcript_0	0.405293	0.908343	3	3	pseudo_transcript_0	0.57961	-1.08518	4	4	pseudo_transcript_0pseudo_transcript_0pseudo_transcript_0
pseudo_747	0.411051	-4.19962	4	4	pseudo_transcript_0	0.129293	5.82964	3	3	pseudo_transcript_0	0.330379	4.84683	4	4	pseudo_transcript_0	0.398459	1.97328	3	3	pseudo_transcript_0	0.290241	2.15895	3.66667	3.66667	pseudo_transcript_0pseudo_transcript_0pseudo_transcript_0	0.519986	1.68718	5	5	pseudo_transcript_0	0.0916659	-7.87923	4	4	pseudo_transcript_0	0.863735	0.0644866	3	3	pseudo_transcript_0	0.748091	-1.30687	2	2	pseudo_transcript_0	0.491796	-2.04252	4	4	pseudo_transcript_0pseudo_transcript_0pseudo_transcript_0	0.884258	-2.14684	4	4	pseudo_transcript_0	0.782999	-2.66174	5	5	pseudo_transcript_0	0.272581	6.30809	4	4	pseudo_transcript_0	0.0654202	3.29263	3	3	pseudo_transcript_0	0.646613	0.499835	4.33333	4.33333	pseudo_transcript_0pseudo_transcript_0pseudo_transcript_0
pseudo_7470	0.216961	3.84489	4	4	pseudo_transcript_0	0.488744	-1.61953	3	3	pseudo_transcript_0	0.446474	2.36986	5	5	pseudo_transcript_0	0.519195	0.966914	3	3	pseudo_transcript_0	0.384059	1.53174	4	4	pseudo_transcript_0pseudo_transcript_0pseudo_transcript_0	0.332625	-5.56399	5	5	pseudo_transcript_0	0.261926	-6.28447	5	5	pseudo_transcript_0	0.775607	-2.20992	5	5	pseudo_transcript_0	0.336358	-4.752	5	5	pseudo_transcript_0	0.45672	-4.68613	5	5	pseudo_transcript_0pseudo_transcript_0pseudo_transcript_0	0.684949	-0.244291	5	5	pseudo_transcript_0	0.168336	-7.52393	5	5	pseudo_transcript_0	0.624431	0.966014	4	4	pseudo_transcript_0	0.91645	-0.630016	4	4	pseudo_transcript_0	0.492572	-2.2674	4.66667	4.66667	pseudo_transcript_0pseudo_transcript_0pseudo_transcript_0
pseudo_7471	0.322288	-3.25224	3	3	pseudo_transcript_0	0.0987088	7.94019	4	4	pseudo_transcript_0	0.476264	-3.26133	4	4	pseudo_transcript_1	0.111535	3.70935	2	2	pseudo_transcript_0	0.299087	0.475543	3.66667	3.66667	pseudo_transcript_0pseudo_transcript_0pseudo_transcript_1	0.516305	-5.69176	5	5	pseudo_transcript_0	0.172292	-5.36453	3	3	pseudo_transcript_0	0.0926179	9.79509	4	4	pseudo_transcript_0	0.499565	-2.18894	2	2	pseudo_transcript_0	0.260405	-0.420399	4	4	pseudo_transcript_0pseudo_transcript_0pseudo_transcript_0	0.17458	-6.07176	5	5	pseudo_transcript_0	0.331784	-2.96536	5	5	pseudo_transcript_1	0.0586056	9.82868	5	5	pseudo_transcript_0	0.335432	2.03399	4	4	pseudo_transcript_0	0.188323	0.263853	5	5	pseudo_transcript_0pseudo_transcript_1pseudo_transcript_0
pseudo_7472	0.220754	4.46815	4	4	pseudo_transcript_0	0.455535	4.39052	5	5	pseudo_transcript_0	0.0544157	6.41375	4	4	pseudo_transcript_0	0.105797	4.00093	4	4	pseudo_transcript_0	0.243568	5.09081	4.33333	4.33333	pseudo_transcript_0pseudo_transcript_0pseudo_transcript_0	0.870785	-2.5002	4	4	pseudo_transcript_0	0.432064	-5.01599	5	5	pseudo_transcript_0	0.60952	0.876856	2	2	pseudo_transcript_0	0.703564	-0.200362	2	2	pseudo_transcript_0	0.637456	-2.21311	3.66667	3.66667	pseudo_transcript_0pseudo_transcript_0pseudo_transcript_0	0.13327	3.67227	4	4	pseudo_transcript_0	0.984247	-1.09498	5	5	pseudo_transcript_0	0.0272872	7.82208	4	4	pseudo_transcript_0	0.0525095	3.31803	4	4	pseudo_transcript_0	0.381601	3.46646	4.33333	4.33333	pseudo_transcript_0pseudo_transcript_0pseudo_transcript_0
pseudo_7473	0.231431	-5.46678	4	4	pseudo_transcript_0	0.0587398	8.14197	4	4	pseudo_transcript_0	0.854889	2.86309	5	5	pseudo_transcript_0	0.541381	1.93956	4	4	pseudo_transcript_0	0.381687	1.84609	4.33333	4.33333	pseudo_transcript_0pseudo_transcript_0pseudo_transcript_0	0.680214	-0.88858	5	5	pseudo_transcript_0	0.0995192	-7.6009	4	4	pseudo_transcript_0	0.399164	-6.30112	5	5	pseudo_transcript_0	0.20595	-3.75176	4	4	pseudo_transcript_0	0.392966	-4.9302	4.66667	4.66667	pseudo_transcript_0pseudo_transcript_0pseudo_transcript_0	0.422208	-5.08476	5	5	pseudo_transcript_0	0.970519	-0.0960944	5	5	pseudo_transcript_0	0.284773	-3.37798	5	5	pseudo_transcript_0	0.407083	-2.25469	5	5	pseudo_transcript_0	0.559167	-2.85294	5	5	pseudo_transcript_0pseudo_transcript_0pseudo_transcript_0
pseudo_7474	0.342175	-2.39521	4	4	pseudo_transcript_0	0.0396331	9.1787	4	4	pseudo_transcript_0	0.644934	3.16386	4	4	pseudo_transcript_0	0.200718	4.9185	2	2	pseudo_transcript_0	0.342247	3.31578	4	4	pseudo_transcript_0pseudo_transcript_0pseudo_transcript_0	0.473451	-0.925967	4	4	pseudo_transcript_0	0.150776	-2.58816	4	4	pseudo_transcript_0	0.209331	5.11599	3	3	pseudo_transcript_0	0.14153	1.6753	2	2	pseudo_transcript_0	0.277853	0.533953	3.66667	3.66667	pseudo_transcript_0pseudo_transcript_0pseudo_transcript_0	0.723967	-0.0728065	5	5	pseudo_transcript_0	0.350005	3.29169	5	5	pseudo_transcript_0	0.0320188	7.69781	3	3	pseudo_transcript_0	0.224268	2.6225	3	3	pseudo_transcript_0	0.368664	3.6389	4.33333	4.33333	pseudo_transcript_0pseudo_transcript_0pseudo_transcript_0
pseudo_7475	0.934749	-0.775051	3	3	pseudo_transcript_0	0.842626	2.31497	4	4	pseudo_transcript_0	0.00371943	-11.2078	4	4	pseudo_transcript_0	0.367504	-1.48299	3	3	pseudo_transcript_0	0.593698	-3.22262	3.66667	3.66667	pseudo_transcript_0pseudo_transcript_0pseudo_transcript_0	0.983514	-4.26381	4	4	pseudo_transcript_0	0.919209	-1.85417	3	3	pseudo_transcript_0	0.0123953	9.97244	4	4	pseudo_transcript_0	0.17278	1.59579	3	3	pseudo_transcript_0	0.638373	1.28482	3.66667	3.66667	pseudo_transcript_0pseudo_transcript_0pseudo_transcript_0	0.669101	-2.5849	4	4	pseudo_transcript_0	0.848671	0.0562435	4	4	pseudo_transcript_0	0.742711	-1.56388	2	2	pseudo_transcript_0	0.936274	-0.822093	2	2	pseudo_transcript_0	0.753494	-1.36418	3.33333	3.33333	pseudo_transcript_0pseudo_transcript_0pseudo_transcript_0
pseudo_7476	0.295199	3.54536	3	3	pseudo_transcript_0	0.361159	5.22244	5	5	pseudo_transcript_0	0.526962	-2.66509	5	5	pseudo_transcript_0	0.384512	1.48508	3	3	pseudo_transcript_0	0.39444	2.03424	4.33333	4.33333	pseudo_transcript_0pseudo_transcript_0pseudo_transcript_0	0.251775	-5.73824	4	4	pseudo_transcript_0	0.938462	-1.42129	4	4	pseudo_transcript_0	0.308883	-3.52364	3	3	pseudo_transcript_0	0.12235	-3.22224	3	3	pseudo_transcript_0	0.499707	-3.56106	3.66667	3.66667	pseudo_transcript_0pseudo_transcript_0pseudo_transcript_0	0.881656	-0.931541	4	4	pseudo_transcript_0	0.26428	4.02677	5	5	pseudo_transcript_0	0.954079	4.05969	5	5	pseudo_transcript_0	0.810415	-1.16502	4	4	pseudo_transcript_0	0.700005	2.38497	4.66667	4.66667	pseudo_transcript_0pseudo_transcript_0pseudo_transcript_0
pseudo_7477	0.591578	2.29581	3	3	pseudo_transcript_0	0.671141	-3.62888	5	5	pseudo_transcript_0	0.93224	1.23554	4	4	pseudo_transcript_0	0.0930958	3.06067	3	3	pseudo_transcript_0	0.731653	-0.0325125	4	4	pseudo_transcript_0pseudo_transcript_0pseudo_transcript_0	0.705596	-2.32047	4	4	pseudo_transcript_0	0.00918271	10.2894	3	3	pseudo_transcript_0	0.795531	-2.15493	4	4	pseudo_transcript_0	0.861901	-1.32296	1	1	pseudo_transcript_0	0.503437	1.938	3.66667	3.66667	pseudo_transcript_0pseudo_transcript_0pseudo_transcript_0	0.718164	-0.0932671	4	4	pseudo_transcript_0	0.0116936	9.82373	3	3	pseudo_transcript_0	0.751761	-1.07823	4	4	pseudo_transcript_0	0.0123009	4.21868	3	3	pseudo_transcript_0	0.493873	2.88408	3.66667	3.66667	pseudo_transcript_0pseudo_transcript_0pseudo_transcript_0
pseudo_7478	0.560653	1.27754	3	3	pseudo_transcript_1	0.179854	-5.59069	4	4	pseudo_transcript_1	0.152376	-5.50693	4	4	pseudo_transcript_1	0.190483	-2.34884	3	3	pseudo_transcript_1	0.297628	-3.27336	3.66667	3.66667	pseudo_transcript_1pseudo_transcript_1pseudo_transcript_1	0.763049	-1.40414	4	4	pseudo_transcript_0	0.198674	1.84459	4	4	pseudo_transcript_0	0.192679	4.71016	4	4	pseudo_transcript_0	0.234086	0.862819	4	4	pseudo_transcript_1	0.3848	1.71687	4	4	pseudo_transcript_0pseudo_transcript_0pseudo_transcript_0	0.389949	1.29794	4	4	pseudo_transcript_1	0.235144	3.19461	5	5	pseudo_transcript_0	0.416198	-1.85994	3	3	pseudo_transcript_1	0.066324	5.88331	4	4	pseudo_transcript_0	0.347097	0.877532	4	4	pseudo_transcript_1pseudo_transcript_0pseudo_transcript_1
pseudo_7479	0.457791	-6.61484	1	1	pseudo_transcript_0	0.825438	0.714387	1	1	pseudo_transcript_0	0.109385	-6.61507	3	3	pseudo_transcript_0	0	0	0	0	pseudo_transcript_0	0.464205	-4.17184	1.66667	1.66667	pseudo_transcript_0pseudo_transcript_0pseudo_transcript_0	0.617008	1.4701	2	2	pseudo_transcript_0	0.0966465	-9.19833	4	4	pseudo_transcript_0	0.554259	2.99611	4	4	pseudo_transcript_0	0.284294	1.75427	1	1	pseudo_transcript_0	0.422638	-1.57737	3.33333	3.33333	pseudo_transcript_0pseudo_transcript_0pseudo_transcript_0	0.510776	-5.32287	1	1	pseudo_transcript_0	0.0806764	-9.80477	4	4	pseudo_transcript_0	0.305977	-3.62385	3	3	pseudo_transcript_0	0.291515	2.30425	1	1	pseudo_transcript_0	0.299143	-6.2505	2.66667	2.66667	pseudo_transcript_0pseudo_transcript_0pseudo_transcript_0
pseudo_748	0.274996	-5.40657	4	4	pseudo_transcript_0	0.392672	2.90093	3	3	pseudo_transcript_0	0.511164	1.67277	4	4	pseudo_transcript_0	0.553844	-0.85378	3	3	pseudo_transcript_0	0.392944	-0.277623	3.66667	3.66667	pseudo_transcript_0pseudo_transcript_0pseudo_transcript_0	0.257514	-0.808323	5	5	pseudo_transcript_0	0.396708	-4.5839	3	3	pseudo_transcript_0	0.73467	-2.71072	5	5	pseudo_transcript_1	0.545034	-0.817179	5	5	pseudo_transcript_1	0.462964	-2.70098	4.33333	4.33333	pseudo_transcript_0pseudo_transcript_0pseudo_transcript_1	0.727653	-6.2171	5	5	pseudo_transcript_0	0.650976	-2.83137	4	4	pseudo_transcript_1	0.446145	-3.11867	5	5	pseudo_transcript_1	0.636086	-1.81711	4	4	pseudo_transcript_1	0.608258	-4.05571	4.66667	4.66667	pseudo_transcript_0pseudo_transcript_1pseudo_transcript_1
pseudo_7480	0.541126	-2.48192	3	3	pseudo_transcript_0	0.498713	-3.52225	4	4	pseudo_transcript_0	0.644412	-0.719474	3	3	pseudo_transcript_0	0.964029	0.271773	2	2	pseudo_transcript_0	0.561417	-2.24122	3.33333	3.33333	pseudo_transcript_0pseudo_transcript_0pseudo_transcript_0	0.703627	-1.73294	5	5	pseudo_transcript_0	0.0904255	5.132	4	4	pseudo_transcript_0	0.904249	-3.06791	5	5	pseudo_transcript_0	0.364492	0.167061	4	4	pseudo_transcript_0	0.5661	0.110383	4.66667	4.66667	pseudo_transcript_0pseudo_transcript_0pseudo_transcript_0	0.605209	-2.83546	4	4	pseudo_transcript_0	0.228063	1.83713	3	3	pseudo_transcript_0	0.8206	-3.73313	5	5	pseudo_transcript_0	0.136715	1.87753	3	3	pseudo_transcript_0	0.551291	-1.57715	4	4	pseudo_transcript_0pseudo_transcript_0pseudo_transcript_0
pseudo_7481	0.0507937	-7.80384	3	3	pseudo_transcript_0	0.670928	-1.27393	3	3	pseudo_transcript_0	0.389849	3.0824	3	3	pseudo_transcript_0	0.972247	0.190719	2	2	pseudo_transcript_0	0.370524	-1.99846	3	3	pseudo_transcript_0pseudo_transcript_0pseudo_transcript_0	0.636107	0.632061	4	4	pseudo_transcript_0	0.0760728	7.57329	2	2	pseudo_transcript_0	0.784874	-0.286313	3	3	pseudo_transcript_0	0.263472	1.09361	2	2	pseudo_transcript_0	0.499018	2.63968	3	3	pseudo_transcript_0pseudo_transcript_0pseudo_transcript_0	0.0891545	-5.93983	3	3	pseudo_transcript_0	0.230088	4.61754	3	3	pseudo_transcript_0	0.677845	2.85614	3	3	pseudo_transcript_0	0.547377	0.51128	3	3	pseudo_transcript_0	0.332363	0.51128	3	3	pseudo_transcript_0pseudo_transcript_0pseudo_transcript_0
pseudo_7482	0.356975	3.55769	5	5	pseudo_transcript_0	0.731344	2.81861	5	5	pseudo_transcript_0	0.308888	-2.21557	5	5	pseudo_transcript_0	0.696728	0.942392	5	5	pseudo_transcript_0	0.465736	1.38691	5	5	pseudo_transcript_0pseudo_transcript_0pseudo_transcript_0	0.77033	-2.48434	4	4	pseudo_transcript_0	0.456536	3.2219	5	5	pseudo_transcript_0	0.73467	-2.30778	5	5	pseudo_transcript_0	0.887451	-2.07942	4	4	pseudo_transcript_0	0.653846	-0.523408	4.66667	4.66667	pseudo_transcript_0pseudo_transcript_0pseudo_transcript_0	0.69611	0.809336	4	4	pseudo_transcript_0	0.170435	4.06228	4	4	pseudo_transcript_0	0.150839	-5.22122	5	5	pseudo_transcript_0	0.849442	-0.793258	3	3	pseudo_transcript_0	0.339128	-0.116535	4.33333	4.33333	pseudo_transcript_0pseudo_transcript_0pseudo_transcript_0
pseudo_7483	0.325714	4.3854	4	4	pseudo_transcript_0	0.364517	5.18834	4	4	pseudo_transcript_0	0.755182	-0.89249	3	3	pseudo_transcript_0	0.715201	0.648125	3	3	pseudo_transcript_0	0.481804	2.89375	3.66667	3.66667	pseudo_transcript_0pseudo_transcript_0pseudo_transcript_0	0.653976	-3.86348	4	4	pseudo_transcript_0	0.49682	-4.45963	4	4	pseudo_transcript_0	0.267815	-4.15023	3	3	pseudo_transcript_0	0.266197	-2.77138	2	2	pseudo_transcript_0	0.47287	-4.15778	3.66667	3.66667	pseudo_transcript_0pseudo_transcript_0pseudo_transcript_0	0.584255	-0.437368	5	5	pseudo_transcript_0	0.797568	0.182302	4	4	pseudo_transcript_0	0.317742	-4.27677	4	4	pseudo_transcript_0	0.801932	-0.299029	3	3	pseudo_transcript_0	0.566522	-1.51061	4.33333	4.33333	pseudo_transcript_0pseudo_transcript_0pseudo_transcript_0
pseudo_7484	0.238336	-7.46857	5	5	pseudo_transcript_0	0.899462	-0.0855111	4	4	pseudo_transcript_0	0.73447	0.528474	5	5	pseudo_transcript_0	0.546213	-0.830159	4	4	pseudo_transcript_0	0.624089	-2.34187	4.66667	4.66667	pseudo_transcript_0pseudo_transcript_0pseudo_transcript_0	0.184978	2.39499	5	5	pseudo_transcript_0	0.661049	0.369116	4	4	pseudo_transcript_0	0.776008	4.16273	5	5	pseudo_transcript_0	0.74009	0.162487	4	4	pseudo_transcript_0	0.540679	2.30894	4.66667	4.66667	pseudo_transcript_0pseudo_transcript_0pseudo_transcript_0	0.730236	-2.73142	5	5	pseudo_transcript_0	0.629109	0.279519	4	4	pseudo_transcript_0	0.734523	2.19636	4	4	pseudo_transcript_0	0.807178	-0.716365	3	3	pseudo_transcript_0	0.697956	-0.0851809	4.33333	4.33333	pseudo_transcript_0pseudo_transcript_0pseudo_transcript_0
pseudo_7485	0.23748	-5.27048	2	2	pseudo_transcript_1	0.155653	7.05001	3	3	pseudo_transcript_1	0.299877	7.92257	5	5	pseudo_transcript_0	0.379772	1.93202	4	4	pseudo_transcript_0	0.231004	3.23403	3.33333	3.33333	pseudo_transcript_1pseudo_transcript_1pseudo_transcript_0	0.304814	1.35231	5	5	pseudo_transcript_0	0.143542	-6.84429	4	4	pseudo_transcript_1	0.544739	-7.12361	5	5	pseudo_transcript_0	0.141402	-3.3608	3	3	pseudo_transcript_1	0.331032	-4.2052	4.66667	4.66667	pseudo_transcript_0pseudo_transcript_1pseudo_transcript_0	0.186056	-4.5966	3	3	pseudo_transcript_1	0.845063	-3.28893	5	5	pseudo_transcript_0	0.680142	1.17037	5	5	pseudo_transcript_0	0.146317	-3.19722	2	2	pseudo_transcript_1	0.57042	-2.23839	4.33333	4.33333	pseudo_transcript_1pseudo_transcript_0pseudo_transcript_0
pseudo_7486	0.478284	2.23403	3	3	pseudo_transcript_0	0.294977	-5.1869	2	2	pseudo_transcript_0	0.941641	-0.713874	2	2	pseudo_transcript_0	0.618019	-0.924512	2	2	pseudo_transcript_0	0.571634	-1.22225	2.33333	2.33333	pseudo_transcript_0pseudo_transcript_0pseudo_transcript_0	0.868282	-1.93572	4	4	pseudo_transcript_0	0.768698	-2.03002	4	4	pseudo_transcript_0	0.998019	0.492032	2	2	pseudo_transcript_0	0.0942158	-8.30736	1	1	pseudo_transcript_0	0.878333	-1.1579	3.33333	3.33333	pseudo_transcript_0pseudo_transcript_0pseudo_transcript_0	0.514212	5.19963	5	5	pseudo_transcript_0	0.233663	-5.50342	3	3	pseudo_transcript_0	0.725702	1.50516	2	2	pseudo_transcript_0	0.795981	-1.73652	2	2	pseudo_transcript_0	0.491192	0.400456	3.33333	3.33333	pseudo_transcript_0pseudo_transcript_0pseudo_transcript_0
pseudo_7487	0.87454	-0.434472	3	3	pseudo_transcript_0	0.270516	6.82563	2	2	pseudo_transcript_0	0.648358	1.82051	3	3	pseudo_transcript_0	0.573181	-0.96149	1	1	pseudo_transcript_0	0.597805	2.73722	2.66667	2.66667	pseudo_transcript_0pseudo_transcript_0pseudo_transcript_0	0.756812	1.17179	3	3	pseudo_transcript_0	0.104908	-7.3716	3	3	pseudo_transcript_0	0.911018	0.768922	2	2	pseudo_transcript_0	0.496876	-3.42364	2	2	pseudo_transcript_0	0.590913	-1.8103	2.66667	2.66667	pseudo_transcript_0pseudo_transcript_0pseudo_transcript_0	0.535308	1.60386	3	3	pseudo_transcript_0	0.464259	-2.91472	3	3	pseudo_transcript_0	0.770926	2.63972	2	2	pseudo_transcript_0	0.4276	-2.34116	1	1	pseudo_transcript_0	0.590164	0.442956	2.66667	2.66667	pseudo_transcript_0pseudo_transcript_0pseudo_transcript_0
pseudo_7488	0.549419	1.04103	5	5	pseudo_transcript_0	0.77418	-0.240555	4	4	pseudo_transcript_0	0.618042	0.738679	3	3	pseudo_transcript_0	0.932123	-0.192911	3	3	pseudo_transcript_0	0.647214	0.513052	4	4	pseudo_transcript_0pseudo_transcript_0pseudo_transcript_0	0.827484	-0.699086	5	5	pseudo_transcript_0	0.191765	5.3974	4	4	pseudo_transcript_0	0.315765	-4.62109	4	4	pseudo_transcript_0	0.954019	-0.411182	4	4	pseudo_transcript_0	0.445005	0.025741	4.33333	4.33333	pseudo_transcript_0pseudo_transcript_0pseudo_transcript_0	0.441778	1.27509	5	5	pseudo_transcript_0	0.133346	5.15276	4	4	pseudo_transcript_0	0.414737	-4.47668	4	4	pseudo_transcript_0	0.813829	-0.0334354	4	4	pseudo_transcript_0	0.329953	0.650389	4.33333	4.33333	pseudo_transcript_0pseudo_transcript_0pseudo_transcript_0
pseudo_7489	1	-1.28067	3	3	pseudo_transcript_0	0.074572	-6.81029	4	4	pseudo_transcript_0	0.0844012	-9.68237	5	5	pseudo_transcript_0	0.109738	-2.85817	3	3	pseudo_transcript_0	0.386324	-5.92444	4	4	pseudo_transcript_0pseudo_transcript_0pseudo_transcript_0	0.569366	-3.75865	5	5	pseudo_transcript_0	0.806436	1.3806	5	5	pseudo_transcript_0	0.680235	0.296643	5	5	pseudo_transcript_0	0.924261	-1.02473	5	5	pseudo_transcript_0	0.685346	-0.693801	5	5	pseudo_transcript_0pseudo_transcript_0pseudo_transcript_0	0.64958	-1.42064	5	5	pseudo_transcript_0	0.211846	-6.4281	4	4	pseudo_transcript_0	0.102196	-8.81671	5	5	pseudo_transcript_0	0.0648199	-5.60262	4	4	pseudo_transcript_0	0.321207	-5.55515	4.66667	4.66667	pseudo_transcript_0pseudo_transcript_0pseudo_transcript_0
pseudo_749	0.927776	-0.586461	3	3	pseudo_transcript_0	0.233719	5.49627	5	5	pseudo_transcript_0	0.215341	-3.67798	3	3	pseudo_transcript_0	0.630786	0.880344	2	2	pseudo_transcript_0	0.458945	0.410609	3.66667	3.66667	pseudo_transcript_0pseudo_transcript_0pseudo_transcript_0	0.988586	0.158017	4	4	pseudo_transcript_0	0.391419	2.76419	3	3	pseudo_transcript_0	0.800952	0.716632	4	4	pseudo_transcript_0	0.895389	-1.04962	3	3	pseudo_transcript_0	0.726986	1.21295	3.66667	3.66667	pseudo_transcript_0pseudo_transcript_0pseudo_transcript_0	0.724244	0.169946	3	3	pseudo_transcript_0	0.0473593	8.33628	5	5	pseudo_transcript_0	0.249561	-3.53502	3	3	pseudo_transcript_0	0.824287	-0.0432916	3	3	pseudo_transcript_0	0.340388	1.65707	3.66667	3.66667	pseudo_transcript_0pseudo_transcript_0pseudo_transcript_0
pseudo_7490	0.5566	-0.416821	4	4	pseudo_transcript_0	0.869981	3.85303	4	4	pseudo_transcript_0	0.237893	-3.97398	4	4	pseudo_transcript_0	0.35643	-1.21676	3	3	pseudo_transcript_0	0.554825	-0.179257	4	4	pseudo_transcript_0pseudo_transcript_0pseudo_transcript_0	0.774385	0.783644	4	4	pseudo_transcript_0	0.73471	1.42999	4	4	pseudo_transcript_0	0.862996	-1.75886	4	4	pseudo_transcript_0	0.318987	1.0215	3	3	pseudo_transcript_0	0.790697	0.151591	4	4	pseudo_transcript_0pseudo_transcript_0pseudo_transcript_0	0.385121	2.44866	4	4	pseudo_transcript_0	0.272158	2.39331	5	5	pseudo_transcript_0	0.151743	-6.46515	4	4	pseudo_transcript_0	0.967553	-0.293516	3	3	pseudo_transcript_0	0.269674	-0.541058	4.33333	4.33333	pseudo_transcript_0pseudo_transcript_0pseudo_transcript_0
pseudo_7491	0.021537	-8.06275	4	4	pseudo_transcript_0	0.454663	2.67712	3	3	pseudo_transcript_0	0.217895	-4.46635	3	3	pseudo_transcript_0	0	0	0	0	pseudo_transcript_1	0.231365	-3.28399	3.33333	3.33333	pseudo_transcript_0pseudo_transcript_0pseudo_transcript_0	0.140905	5.94035	4	4	pseudo_transcript_0	0.256465	-5.00405	3	3	pseudo_transcript_0	0.080118	-6.55579	3	3	pseudo_transcript_1	0.532734	-2.3561	1	1	pseudo_transcript_1	0.159162	-1.87316	3.33333	3.33333	pseudo_transcript_0pseudo_transcript_0pseudo_transcript_1	0.0697389	-7.21877	2	2	pseudo_transcript_0	0.840693	-2.44502	4	4	pseudo_transcript_0	0.126517	-5.96686	3	3	pseudo_transcript_1	0.0972647	-4.32397	2	2	pseudo_transcript_0	0.34565	-5.21022	3	3	pseudo_transcript_0pseudo_transcript_0pseudo_transcript_1
pseudo_7492	0.57717	2.4369	4	4	pseudo_transcript_0	0.65499	1.41721	5	5	pseudo_transcript_0	0.445205	-3.65383	5	5	pseudo_transcript_0	0.161288	2.38049	4	4	pseudo_transcript_0	0.559122	0.0667575	4.66667	4.66667	pseudo_transcript_0pseudo_transcript_0pseudo_transcript_0	0.950148	-1.31724	4	4	pseudo_transcript_0	0.533333	1.8716	4	4	pseudo_transcript_0	0.191734	7.51917	5	5	pseudo_transcript_0	0.125734	1.84631	3	3	pseudo_transcript_0	0.558405	2.69118	4.33333	4.33333	pseudo_transcript_0pseudo_transcript_0pseudo_transcript_0	0.368931	2.20977	3	3	pseudo_transcript_0	0.375356	4.05799	5	5	pseudo_transcript_0	0.352093	3.57112	5	5	pseudo_transcript_0	0.0276866	4.46916	3	3	pseudo_transcript_0	0.36546	3.27963	4.33333	4.33333	pseudo_transcript_0pseudo_transcript_0pseudo_transcript_0
pseudo_7493	0.905734	-0.926281	3	3	pseudo_transcript_0	0.374777	-10.1357	5	5	pseudo_transcript_0	0.815237	0.159708	4	4	pseudo_transcript_0	0.686721	0.751649	2	2	pseudo_transcript_0	0.698583	-3.6341	4	4	pseudo_transcript_0pseudo_transcript_0pseudo_transcript_0	0.174829	-8.10632	5	5	pseudo_transcript_0	0.828765	0.0168481	4	4	pseudo_transcript_0	0.509363	2.55788	4	4	pseudo_transcript_0	0.688695	-0.315188	4	4	pseudo_transcript_0	0.504319	-1.84387	4.33333	4.33333	pseudo_transcript_0pseudo_transcript_0pseudo_transcript_0	0.136287	-7.18434	5	5	pseudo_transcript_0	0.493625	-3.34396	4	4	pseudo_transcript_0	0.655299	3.07	5	5	pseudo_transcript_0	0.715407	-1.35607	4	4	pseudo_transcript_0	0.428403	-2.4861	4.66667	4.66667	pseudo_transcript_0pseudo_transcript_0pseudo_transcript_0
pseudo_7494	0.0356515	-8.09465	3	3	pseudo_transcript_0	0.507178	3.86158	2	2	pseudo_transcript_0	0.375326	5.95756	4	4	pseudo_transcript_0	0.876843	0.460722	1	1	pseudo_transcript_0	0.306052	0.57483	3	3	pseudo_transcript_0pseudo_transcript_0pseudo_transcript_0	0.696257	-2.96549	5	5	pseudo_transcript_0	0.439738	-2.51272	3	3	pseudo_transcript_0	0.596299	-3.26762	3	3	pseudo_transcript_0	0.256396	-2.78133	3	3	pseudo_transcript_0	0.577431	-2.91528	3.66667	3.66667	pseudo_transcript_0pseudo_transcript_0pseudo_transcript_0	0.0122083	-7.43066	4	4	pseudo_transcript_0	0.808282	0.30179	3	3	pseudo_transcript_0	0.63984	2.94169	4	4	pseudo_transcript_0	0.336543	-2.28826	3	3	pseudo_transcript_0	0.486777	-1.39573	3.66667	3.66667	pseudo_transcript_0pseudo_transcript_0pseudo_transcript_0
pseudo_7495	0.639901	-1.98334	3	3	pseudo_transcript_0	0.0286772	9.29757	2	2	pseudo_transcript_0	0.669235	1.73618	3	3	pseudo_transcript_0	0.203807	-3.34199	1	1	pseudo_transcript_0	0.445938	3.0168	2.66667	2.66667	pseudo_transcript_0pseudo_transcript_0pseudo_transcript_0	0.46622	-2.98756	5	5	pseudo_transcript_0	0.0722889	-8.51778	2	2	pseudo_transcript_0	0.671822	-3.2478	3	3	pseudo_transcript_0	0.10151	-7.88782	1	1	pseudo_transcript_0	0.403444	-4.91771	3.33333	3.33333	pseudo_transcript_0pseudo_transcript_0pseudo_transcript_0	0.0926631	-7.04	4	4	pseudo_transcript_0	0.822501	0.272713	3	3	pseudo_transcript_0	0.950132	-1.45641	3	3	pseudo_transcript_0	0.553246	-1.49489	2	2	pseudo_transcript_0	0.621765	-2.74123	3.33333	3.33333	pseudo_transcript_0pseudo_transcript_0pseudo_transcript_0
pseudo_7496	0.804571	-1.12269	4	4	pseudo_transcript_0	0.868732	-0.613694	5	5	pseudo_transcript_0	0.926297	-0.333272	5	5	pseudo_transcript_0	0.74799	0.221402	4	4	pseudo_transcript_0	0.866533	-0.689886	4.66667	4.66667	pseudo_transcript_0pseudo_transcript_0pseudo_transcript_0	0.433553	-3.40173	5	5	pseudo_transcript_0	0.7142	0.86812	5	5	pseudo_transcript_0	0.907564	0.385709	5	5	pseudo_transcript_0	0.801251	-0.754025	5	5	pseudo_transcript_0	0.685106	-0.715965	5	5	pseudo_transcript_0pseudo_transcript_0pseudo_transcript_0	0.98119	-2.72269	5	5	pseudo_transcript_0	0.792327	0.280607	4	4	pseudo_transcript_0	0.942718	0.297558	5	5	pseudo_transcript_0	0.692536	0.303074	4	4	pseudo_transcript_0	0.905412	-0.714842	4.66667	4.66667	pseudo_transcript_0pseudo_transcript_0pseudo_transcript_0
pseudo_7497	0.610453	2.53328	4	4	pseudo_transcript_0	0.117896	6.60113	5	5	pseudo_transcript_0	0.747885	0.746825	3	3	pseudo_transcript_0	0.204372	2.40321	3	3	pseudo_transcript_0	0.492078	3.29374	4	4	pseudo_transcript_0pseudo_transcript_0pseudo_transcript_0	0.890012	-3.46358	4	4	pseudo_transcript_0	0.791309	0.503327	4	4	pseudo_transcript_0	0.695549	-2.45344	4	4	pseudo_transcript_0	0.515863	0.857619	2	2	pseudo_transcript_0	0.79229	-1.80456	4	4	pseudo_transcript_0pseudo_transcript_0pseudo_transcript_0	0.494146	2.3163	5	5	pseudo_transcript_0	0.0302077	7.33203	5	5	pseudo_transcript_0	0.961362	-1.99017	4	4	pseudo_transcript_0	0.0594777	3.57879	4	4	pseudo_transcript_0	0.495239	2.55272	4.66667	4.66667	pseudo_transcript_0pseudo_transcript_0pseudo_transcript_0
pseudo_7498	0.182422	-5.21646	3	3	pseudo_transcript_0	0.631336	1.64153	4	4	pseudo_transcript_0	0.221749	-2.25012	4	4	pseudo_transcript_0	0.183173	-3.25588	2	2	pseudo_transcript_0	0.345169	-1.94169	3.66667	3.66667	pseudo_transcript_0pseudo_transcript_0pseudo_transcript_0	0.615537	-4.93396	5	5	pseudo_transcript_0	0.359763	-6.97415	5	5	pseudo_transcript_0	0.0101784	11.0493	4	4	pseudo_transcript_0	0.565727	0.70535	4	4	pseudo_transcript_0	0.328493	-0.286273	4.66667	4.66667	pseudo_transcript_0pseudo_transcript_0pseudo_transcript_0	0.137974	-6.16345	5	5	pseudo_transcript_0	0.527168	-4.4752	5	5	pseudo_transcript_0	0.0765924	9.06963	4	4	pseudo_transcript_0	0.737429	-1.26928	4	4	pseudo_transcript_0	0.247245	-0.523006	4.66667	4.66667	pseudo_transcript_0pseudo_transcript_0pseudo_transcript_0
pseudo_7499	0.235174	4.76207	3	3	pseudo_transcript_0	0.972693	1.92693	4	4	pseudo_transcript_0	0.057625	8.71525	4	4	pseudo_transcript_0	0.0976904	3.47296	3	3	pseudo_transcript_0	0.421831	5.13475	3.66667	3.66667	pseudo_transcript_0pseudo_transcript_0pseudo_transcript_0	0.564657	-1.33497	4	4	pseudo_transcript_0	0.118863	5.83054	3	3	pseudo_transcript_0	0.510438	1.56959	1	1	pseudo_transcript_0	0.212149	2.496	1	1	pseudo_transcript_0	0.397986	2.02172	2.66667	2.66667	pseudo_transcript_0pseudo_transcript_0pseudo_transcript_0	0.239106	1.76878	4	4	pseudo_transcript_0	0.0294625	7.41117	3	3	pseudo_transcript_0	0.00689042	10.8806	4	4	pseudo_transcript_0	0.0165474	6.54273	3	3	pseudo_transcript_0	0.0918196	6.68686	3.66667	3.66667	pseudo_transcript_0pseudo_transcript_0pseudo_transcript_0
pseudo_75	0.674456	1.08605	2	2	pseudo_transcript_0	0.0463487	-7.58589	4	4	pseudo_transcript_0	0.650335	2.34233	3	3	pseudo_transcript_0	0.472936	1.5371	2	2	pseudo_transcript_0	0.457046	-1.38584	3	3	pseudo_transcript_0pseudo_transcript_0pseudo_transcript_0	0.536499	-2.93599	3	3	pseudo_transcript_0	0.627661	0.599962	4	4	pseudo_transcript_0	0.200326	5.09258	2	2	pseudo_transcript_0	0.627056	0.361398	1	1	pseudo_transcript_0	0.454829	0.918851	3	3	pseudo_transcript_0pseudo_transcript_0pseudo_transcript_0	0.762629	-1.42241	3	3	pseudo_transcript_0	0.0616121	-6.99001	4	4	pseudo_transcript_0	0.0616236	6.24121	3	3	pseudo_transcript_0	0.221651	2.28703	2	2	pseudo_transcript_0	0.295288	-0.723738	3.33333	3.33333	pseudo_transcript_0pseudo_transcript_0pseudo_transcript_0
pseudo_750	0.109785	-3.32239	4	4	pseudo_transcript_0	0.451632	3.49942	3	3	pseudo_transcript_0	0.0256963	8.37355	3	3	pseudo_transcript_0	0	0	0	0	pseudo_transcript_0	0.195705	2.85019	3.33333	3.33333	pseudo_transcript_0pseudo_transcript_0pseudo_transcript_0	0.147601	2.93296	4	4	pseudo_transcript_0	0.453121	-3.19829	4	4	pseudo_transcript_0	0.328721	-7.50786	1	1	pseudo_transcript_0	0.276278	-3.5642	1	1	pseudo_transcript_0	0.309814	-2.59107	3	3	pseudo_transcript_0pseudo_transcript_0pseudo_transcript_0	0.760695	-2.17695	3	3	pseudo_transcript_0	0.909389	-2.31467	4	4	pseudo_transcript_0	0.118776	4.7075	4	4	pseudo_transcript_0	0.385925	-2.13768	2	2	pseudo_transcript_0	0.596287	0.0719611	3.66667	3.66667	pseudo_transcript_0pseudo_transcript_0pseudo_transcript_0
pseudo_7500	0.700103	-2.33646	1	1	pseudo_transcript_0	0.352765	-5.12653	2	2	pseudo_transcript_0	0.454102	2.57349	4	4	pseudo_transcript_0	0	0	0	0	pseudo_transcript_0	0.502323	-1.62983	2.33333	2.33333	pseudo_transcript_0pseudo_transcript_0pseudo_transcript_0	0.126103	-8.64343	4	4	pseudo_transcript_0	0.844416	-2.17052	4	4	pseudo_transcript_0	0.613003	3.42288	2	2	pseudo_transcript_0	0.883162	-1.2765	1	1	pseudo_transcript_0	0.52784	-2.46369	3.33333	3.33333	pseudo_transcript_0pseudo_transcript_0pseudo_transcript_0	0.39573	-4.9798	4	4	pseudo_transcript_0	0.206508	-3.36237	4	4	pseudo_transcript_0	0.145149	6.49579	3	3	pseudo_transcript_0	0.972958	-0.413226	3	3	pseudo_transcript_0	0.249129	-0.615461	3.66667	3.66667	pseudo_transcript_0pseudo_transcript_0pseudo_transcript_0
pseudo_7501	0.307971	-2.69439	4	4	pseudo_transcript_0	0.769894	-3.53244	4	4	pseudo_transcript_0	0.929404	1.88075	4	4	pseudo_transcript_0	0.791666	0.813513	2	2	pseudo_transcript_0	0.66909	-1.44869	4	4	pseudo_transcript_0pseudo_transcript_0pseudo_transcript_0	0.665003	-2.57178	5	5	pseudo_transcript_0	0.292178	4.94458	2	2	pseudo_transcript_0	0.875889	3.51882	4	4	pseudo_transcript_0	0.846202	-1.13886	2	2	pseudo_transcript_0	0.611023	1.96387	3.66667	3.66667	pseudo_transcript_0pseudo_transcript_0pseudo_transcript_0	0.0983413	-7.75117	4	4	pseudo_transcript_0	0.394834	3.07793	3	3	pseudo_transcript_0	0.893687	1.59815	3	3	pseudo_transcript_0	0.614539	0.616438	2	2	pseudo_transcript_0	0.462287	-1.02503	3.33333	3.33333	pseudo_transcript_0pseudo_transcript_0pseudo_transcript_0
pseudo_7502	0.148614	4.68779	3	3	pseudo_transcript_0	0.930681	1.49521	3	3	pseudo_transcript_0	0.879898	0.126699	3	3	pseudo_transcript_0	0.72622	2.10323	3	3	pseudo_transcript_0	0.653064	2.10323	3	3	pseudo_transcript_0pseudo_transcript_0pseudo_transcript_0	0.609885	-4.40478	4	4	pseudo_transcript_0	0.221602	-5.66741	4	4	pseudo_transcript_0	0.0401361	-9.3897	5	5	pseudo_transcript_0	0.731929	-2.60603	3	3	pseudo_transcript_0	0.290541	-6.48729	4.33333	4.33333	pseudo_transcript_0pseudo_transcript_0pseudo_transcript_0	0.355782	0.474908	4	4	pseudo_transcript_0	0.140825	-4.53338	4	4	pseudo_transcript_0	0.0471547	-9.22899	5	5	pseudo_transcript_0	0.978365	-0.260378	3	3	pseudo_transcript_0	0.181254	-4.42916	4.33333	4.33333	pseudo_transcript_0pseudo_transcript_0pseudo_transcript_0
pseudo_7503	0.0176974	8.93528	5	5	pseudo_transcript_0	0.787475	-0.780775	3	3	pseudo_transcript_0	0.512768	2.64992	3	3	pseudo_transcript_0	0.793652	0.675304	2	2	pseudo_transcript_0	0.439314	3.60147	3.66667	3.66667	pseudo_transcript_0pseudo_transcript_0pseudo_transcript_0	0.606343	-3.89508	3	3	pseudo_transcript_0	0.380205	-4.72605	4	4	pseudo_transcript_0	0.799144	-0.8064	4	4	pseudo_transcript_0	0.655332	-1.78054	3	3	pseudo_transcript_0	0.595231	-3.14251	3.66667	3.66667	pseudo_transcript_0pseudo_transcript_0pseudo_transcript_0	0.0265754	8.39766	5	5	pseudo_transcript_0	0.185378	-6.1714	4	4	pseudo_transcript_0	0.584671	1.15826	4	4	pseudo_transcript_0	0.703393	-0.187008	4	4	pseudo_transcript_0	0.265541	1.12817	4.33333	4.33333	pseudo_transcript_0pseudo_transcript_0pseudo_transcript_0
pseudo_7504	0.0268974	-8.7152	4	4	pseudo_transcript_0	0.728834	-0.452208	5	5	pseudo_transcript_0	0.319277	5.59382	4	4	pseudo_transcript_0	0.382217	-1.19735	3	3	pseudo_transcript_0	0.358336	-1.1912	4.33333	4.33333	pseudo_transcript_0pseudo_transcript_0pseudo_transcript_0	0.568723	1.43846	5	5	pseudo_transcript_0	0.732761	-1.64962	5	5	pseudo_transcript_0	0.406509	-5.6661	4	4	pseudo_transcript_0	0.800765	-1.96617	4	4	pseudo_transcript_0	0.569331	-1.95908	4.66667	4.66667	pseudo_transcript_0pseudo_transcript_0pseudo_transcript_0	0.065166	-7.20747	4	4	pseudo_transcript_0	0.930206	-1.98142	5	5	pseudo_transcript_0	0.897961	0.21924	4	4	pseudo_transcript_0	0.322256	-1.80238	3	3	pseudo_transcript_0	0.631111	-2.98988	4.33333	4.33333	pseudo_transcript_0pseudo_transcript_0pseudo_transcript_0
pseudo_7505	0.976673	-1.10722	3	3	pseudo_transcript_0	0.110961	-6.44805	4	4	pseudo_transcript_0	0.458233	-3.47266	3	3	pseudo_transcript_0	0.154467	-4.28246	1	1	pseudo_transcript_0	0.515289	-3.67597	3.33333	3.33333	pseudo_transcript_0pseudo_transcript_0pseudo_transcript_0	0.436995	-3.15163	4	4	pseudo_transcript_0	0.299355	4.0233	4	4	pseudo_transcript_0	0.457757	1.48463	2	2	pseudo_transcript_0	0.738472	0.433651	2	2	pseudo_transcript_0	0.398035	0.785435	3.33333	3.33333	pseudo_transcript_0pseudo_transcript_0pseudo_transcript_0	0.402179	-4.19912	4	4	pseudo_transcript_0	0.724274	-2.42883	4	4	pseudo_transcript_0	0.797882	-1.25559	3	3	pseudo_transcript_0	0.308378	-3.72939	2	2	pseudo_transcript_0	0.641445	-2.62785	3.66667	3.66667	pseudo_transcript_0pseudo_transcript_0pseudo_transcript_0
pseudo_7506	0.135242	7.20762	5	5	pseudo_transcript_1	0.78086	-0.302508	4	4	pseudo_transcript_0	0.142737	8.41323	4	4	pseudo_transcript_0	0.358429	1.6902	4	4	pseudo_transcript_1	0.352946	5.10611	4.33333	4.33333	pseudo_transcript_1pseudo_transcript_0pseudo_transcript_0	0.0698925	3.04911	5	5	pseudo_transcript_0	0.060734	7.47705	3	3	pseudo_transcript_0	0.0889667	4.23247	5	5	pseudo_transcript_1	0.374664	1.27546	1	1	pseudo_transcript_0	0.0731977	4.91954	4.33333	4.33333	pseudo_transcript_0pseudo_transcript_0pseudo_transcript_1	0.181542	2.74618	5	5	pseudo_transcript_1	0.134719	6.28314	3	3	pseudo_transcript_0	0.104914	9.66628	4	4	pseudo_transcript_0	0.164471	2.74053	4	4	pseudo_transcript_1	0.140392	6.23187	4	4	pseudo_transcript_1pseudo_transcript_0pseudo_transcript_0
pseudo_7507	0.394025	3.15856	3	3	pseudo_transcript_0	0.29622	-3.53589	3	3	pseudo_transcript_0	0.943591	-3.61565	4	4	pseudo_transcript_0	0.780282	-0.418678	1	1	pseudo_transcript_0	0.544612	-1.33099	3.33333	3.33333	pseudo_transcript_0pseudo_transcript_0pseudo_transcript_0	0.257075	-5.30612	4	4	pseudo_transcript_0	0.641099	1.53462	4	4	pseudo_transcript_0	0.568613	-2.42564	5	5	pseudo_transcript_0	0.360545	-3.38736	4	4	pseudo_transcript_0	0.488929	-2.06571	4.33333	4.33333	pseudo_transcript_0pseudo_transcript_0pseudo_transcript_0	0.976773	-0.629907	4	4	pseudo_transcript_0	0.824537	-2.42504	3	3	pseudo_transcript_0	0.323295	-4.18429	4	4	pseudo_transcript_0	0.431845	-1.76793	2	2	pseudo_transcript_0	0.708202	-2.41308	3.66667	3.66667	pseudo_transcript_0pseudo_transcript_0pseudo_transcript_0
pseudo_7508	0.890693	-1.07678	3	3	pseudo_transcript_0	0.234128	5.08938	3	3	pseudo_transcript_0	0.207312	4.86469	3	3	pseudo_transcript_0	0.833644	1.88134	2	2	pseudo_transcript_0	0.444044	2.9591	3	3	pseudo_transcript_0pseudo_transcript_0pseudo_transcript_0	0.921074	-1.80701	4	4	pseudo_transcript_0	0.244676	-5.20888	3	3	pseudo_transcript_0	0.696137	-1.33304	3	3	pseudo_transcript_0	0.967027	-0.590762	2	2	pseudo_transcript_0	0.620629	-2.78298	3.33333	3.33333	pseudo_transcript_0pseudo_transcript_0pseudo_transcript_0	0.841943	-1.74664	4	4	pseudo_transcript_0	0.785789	0.211152	4	4	pseudo_transcript_0	0.552974	3.55239	4	4	pseudo_transcript_0	0.238809	1.36436	3	3	pseudo_transcript_0	0.726902	0.6723	4	4	pseudo_transcript_0pseudo_transcript_0pseudo_transcript_0
pseudo_7509	0.283882	-4.77373	3	3	pseudo_transcript_0	0.945914	-0.133389	4	4	pseudo_transcript_0	0.784916	2.37831	4	4	pseudo_transcript_0	0.203452	-2.54325	2	2	pseudo_transcript_0	0.671571	-0.842936	3.66667	3.66667	pseudo_transcript_0pseudo_transcript_0pseudo_transcript_0	0.574006	-2.19661	4	4	pseudo_transcript_0	0.465998	1.30553	4	4	pseudo_transcript_0	0.581392	1.27602	3	3	pseudo_transcript_0	0.118459	2.12684	2	2	pseudo_transcript_0	0.540465	0.128314	3.66667	3.66667	pseudo_transcript_0pseudo_transcript_0pseudo_transcript_0	0.127271	-6.23964	4	4	pseudo_transcript_0	0.702316	1.30017	4	4	pseudo_transcript_0	0.348474	4.02635	4	4	pseudo_transcript_0	0.71682	-0.911527	3	3	pseudo_transcript_0	0.392687	-0.304371	4	4	pseudo_transcript_0pseudo_transcript_0pseudo_transcript_0
pseudo_751	0.0358086	-8.41669	4	4	pseudo_transcript_1	0.374777	5.06467	5	5	pseudo_transcript_1	0.181143	-6.67318	4	4	pseudo_transcript_0	0.202538	-2.09764	2	2	pseudo_transcript_0	0.197243	-3.34174	4.33333	4.33333	pseudo_transcript_1pseudo_transcript_1pseudo_transcript_0	0.0579199	5.15249	4	4	pseudo_transcript_1	0.71673	-0.997576	3	3	pseudo_transcript_0	0.116819	7.1155	4	4	pseudo_transcript_0	0.280556	0.550187	4	4	pseudo_transcript_1	0.297156	3.75681	3.66667	3.66667	pseudo_transcript_1pseudo_transcript_0pseudo_transcript_0	0.368255	-3.47304	3	3	pseudo_transcript_0	0.269514	3.7151	5	5	pseudo_transcript_1	0.892576	-2.14649	5	5	pseudo_transcript_1	0.230409	-2.78581	2	2	pseudo_transcript_0	0.510115	-0.634811	4.33333	4.33333	pseudo_transcript_0pseudo_transcript_1pseudo_transcript_1
pseudo_7510	0.756014	-2.15447	4	4	pseudo_transcript_0	0.889617	-1.27314	4	4	pseudo_transcript_0	0.250823	5.06317	3	3	pseudo_transcript_0	0.58395	1.07169	2	2	pseudo_transcript_0	0.632151	0.545187	3.66667	3.66667	pseudo_transcript_0pseudo_transcript_0pseudo_transcript_0	0.512201	-0.433159	4	4	pseudo_transcript_0	0.287443	5.05783	4	4	pseudo_transcript_0	0.328052	-2.60912	4	4	pseudo_transcript_0	0.171693	-2.93823	3	3	pseudo_transcript_0	0.375899	0.671849	4	4	pseudo_transcript_0pseudo_transcript_0pseudo_transcript_0	0.984222	-2.49202	4	4	pseudo_transcript_0	0.287286	3.69986	3	3	pseudo_transcript_0	0.852154	0.115913	4	4	pseudo_transcript_0	0.869411	-0.722984	3	3	pseudo_transcript_0	0.707887	0.441251	3.66667	3.66667	pseudo_transcript_0pseudo_transcript_0pseudo_transcript_0
pseudo_7511	0.579767	1.49094	4	4	pseudo_transcript_0	0.702823	-2.76862	4	4	pseudo_transcript_0	0.38676	1.80757	5	5	pseudo_transcript_0	0.393777	2.01733	3	3	pseudo_transcript_0	0.55645	0.176632	4.33333	4.33333	pseudo_transcript_0pseudo_transcript_0pseudo_transcript_0	0.221415	-6.25245	5	5	pseudo_transcript_0	0.045721	7.5039	3	3	pseudo_transcript_0	0.53419	1.08279	3	3	pseudo_transcript_0	0.782056	-1.25039	2	2	pseudo_transcript_0	0.267109	0.778078	3.66667	3.66667	pseudo_transcript_0pseudo_transcript_0pseudo_transcript_0	0.553933	-3.69849	5	5	pseudo_transcript_0	0.17979	5.12203	3	3	pseudo_transcript_0	0.245484	9.86284	5	5	pseudo_transcript_0	0.290998	1.34613	3	3	pseudo_transcript_0	0.326402	3.76213	4.33333	4.33333	pseudo_transcript_0pseudo_transcript_0pseudo_transcript_0
pseudo_7512	0.03249	7.33263	4	4	pseudo_transcript_0	0.935446	0.227093	1	1	pseudo_transcript_0	0.149333	6.7568	4	4	pseudo_transcript_0	0.180225	4.50324	1	1	pseudo_transcript_0	0.372423	4.77218	3	3	pseudo_transcript_0pseudo_transcript_0pseudo_transcript_0	0.519045	-4.5345	4	4	pseudo_transcript_0	0.140904	-6.35678	3	3	pseudo_transcript_0	0.404528	-4.4013	4	4	pseudo_transcript_0	0.129627	-3.37566	3	3	pseudo_transcript_0	0.354826	-5.09753	3.66667	3.66667	pseudo_transcript_0pseudo_transcript_0pseudo_transcript_0	0.099239	5.03758	4	4	pseudo_transcript_0	0.148165	-6.46408	3	3	pseudo_transcript_0	0.281141	1.92278	4	4	pseudo_transcript_0	0.937855	-0.0339818	3	3	pseudo_transcript_0	0.176182	0.165427	3.66667	3.66667	pseudo_transcript_0pseudo_transcript_0pseudo_transcript_0
pseudo_7513	0.0583211	6.69012	3	3	pseudo_transcript_0	0.433006	3.85185	5	5	pseudo_transcript_0	0.148663	-6.46443	4	4	pseudo_transcript_0	0.262828	2.41379	2	2	pseudo_transcript_0	0.21333	1.35918	4	4	pseudo_transcript_0pseudo_transcript_0pseudo_transcript_0	0.0916829	-9.13389	5	5	pseudo_transcript_0	0.499062	-1.00101	4	4	pseudo_transcript_0	0.37449	0.382862	5	5	pseudo_transcript_0	0.483827	-1.72864	4	4	pseudo_transcript_0	0.321745	-3.25068	4.66667	4.66667	pseudo_transcript_0pseudo_transcript_0pseudo_transcript_0	0.673436	-1.35155	5	5	pseudo_transcript_0	0.243636	2.47391	5	5	pseudo_transcript_0	0.50375	-8.07978	5	5	pseudo_transcript_0	0.931008	-1.17794	5	5	pseudo_transcript_0	0.473607	-2.31914	5	5	pseudo_transcript_0pseudo_transcript_0pseudo_transcript_0
pseudo_7514	0.626509	-3.89663	4	4	pseudo_transcript_0	0.352448	3.58337	5	5	pseudo_transcript_0	0.210372	-4.30571	5	5	pseudo_transcript_0	0.336024	-1.25166	4	4	pseudo_transcript_0	0.396443	-1.53966	4.66667	4.66667	pseudo_transcript_0pseudo_transcript_0pseudo_transcript_0	0.559441	0.486397	5	5	pseudo_transcript_0	0.576826	1.10412	5	5	pseudo_transcript_0	0.510561	3.05913	5	5	pseudo_transcript_0	0.13095	0.747933	5	5	pseudo_transcript_0	0.548943	1.54988	5	5	pseudo_transcript_0pseudo_transcript_0pseudo_transcript_0	0.889058	-0.345511	5	5	pseudo_transcript_0	0.0941818	4.4568	5	5	pseudo_transcript_0	0.668231	-0.598841	5	5	pseudo_transcript_0	0.340923	0.211751	5	5	pseudo_transcript_0	0.55049	1.17082	5	5	pseudo_transcript_0pseudo_transcript_0pseudo_transcript_0
pseudo_7515	0.0276825	-8.35938	3	3	pseudo_transcript_0	0.20943	-5.32678	2	2	pseudo_transcript_0	0.136123	6.68492	3	3	pseudo_transcript_0	0.598257	-0.878764	1	1	pseudo_transcript_0	0.124412	-2.33375	2.66667	2.66667	pseudo_transcript_0pseudo_transcript_0pseudo_transcript_0	0.0294448	5.32432	3	3	pseudo_transcript_0	0.349969	2.65969	3	3	pseudo_transcript_0	0.0242778	-8.67408	3	3	pseudo_transcript_0	0.424798	0.542693	2	2	pseudo_transcript_0	0.134564	-0.230025	3	3	pseudo_transcript_0pseudo_transcript_0pseudo_transcript_0	0.456911	-4.76502	2	2	pseudo_transcript_0	0.644737	-1.5137	3	3	pseudo_transcript_0	0.479381	-1.73782	4	4	pseudo_transcript_0	0.378011	-3.06363	2	2	pseudo_transcript_0	0.52701	-2.67218	3	3	pseudo_transcript_0pseudo_transcript_0pseudo_transcript_0
pseudo_7516	0.0964241	8.69	4	4	pseudo_transcript_0	0.287779	-3.73017	4	4	pseudo_transcript_0	0.94415	0.281906	3	3	pseudo_transcript_0	0.847406	1.37608	3	3	pseudo_transcript_0	0.442784	1.74725	3.66667	3.66667	pseudo_transcript_0pseudo_transcript_0pseudo_transcript_0	0.205553	-7.92255	5	5	pseudo_transcript_1	0.0555736	3.01555	5	5	pseudo_transcript_1	0.1591	5.57117	2	2	pseudo_transcript_0	0.250135	3.5189	2	2	pseudo_transcript_0	0.140076	0.221389	4	4	pseudo_transcript_1pseudo_transcript_1pseudo_transcript_0	0.0901538	-6.67216	5	5	pseudo_transcript_1	0.406818	0.528304	4	4	pseudo_transcript_1	0.140598	6.1349	2	2	pseudo_transcript_0	0.225602	3.61577	2	2	pseudo_transcript_0	0.212524	-0.00298653	3.66667	3.66667	pseudo_transcript_1pseudo_transcript_1pseudo_transcript_0
pseudo_7517	0.0277706	10.4725	2	2	pseudo_transcript_0	0.107187	-4.34334	5	5	pseudo_transcript_0	0.637531	-2.76278	3	3	pseudo_transcript_0	0.801611	-0.188241	2	2	pseudo_transcript_0	0.257496	1.12212	3.33333	3.33333	pseudo_transcript_0pseudo_transcript_0pseudo_transcript_0	0.520381	-4.75731	1	1	pseudo_transcript_0	0.159919	2.71131	5	5	pseudo_transcript_0	0.986466	-0.103449	4	4	pseudo_transcript_0	0.956946	-0.692326	1	1	pseudo_transcript_0	0.555589	-0.71648	3.33333	3.33333	pseudo_transcript_0pseudo_transcript_0pseudo_transcript_0	0.0331081	8.9714	2	2	pseudo_transcript_0	0.499361	-4.4557	4	4	pseudo_transcript_0	0.537824	-2.68232	4	4	pseudo_transcript_0	0.43918	1.50208	2	2	pseudo_transcript_0	0.356764	0.611129	3.33333	3.33333	pseudo_transcript_0pseudo_transcript_0pseudo_transcript_0
pseudo_7518	0.681288	0.0109919	4	4	pseudo_transcript_0	0.0605944	9.00666	4	4	pseudo_transcript_0	0.824966	3.7473	5	5	pseudo_transcript_0	0.583798	1.94991	3	3	pseudo_transcript_0	0.522283	4.25498	4.33333	4.33333	pseudo_transcript_0pseudo_transcript_0pseudo_transcript_0	0.189379	4.02272	4	4	pseudo_transcript_0	0.268936	-5.21752	3	3	pseudo_transcript_0	0.92218	1.2982	4	4	pseudo_transcript_0	0.555213	-2.045	3	3	pseudo_transcript_0	0.460165	0.0344646	3.66667	3.66667	pseudo_transcript_0pseudo_transcript_0pseudo_transcript_0	0.12122	4.31984	4	4	pseudo_transcript_0	0.405518	3.98142	5	5	pseudo_transcript_0	0.702142	1.98933	4	4	pseudo_transcript_0	0.632674	-1.15044	3	3	pseudo_transcript_0	0.409626	3.43019	4.33333	4.33333	pseudo_transcript_0pseudo_transcript_0pseudo_transcript_0
pseudo_7519	0.900936	-1.16645	5	5	pseudo_transcript_0	0.0509578	6.63461	3	3	pseudo_transcript_0	0.954213	-2.3175	5	5	pseudo_transcript_0	0.375382	1.71489	3	3	pseudo_transcript_0	0.635369	1.05022	4.33333	4.33333	pseudo_transcript_0pseudo_transcript_0pseudo_transcript_0	0.991684	-2.10501	5	5	pseudo_transcript_0	0.562842	-2.3785	3	3	pseudo_transcript_0	0.737036	-1.79248	5	5	pseudo_transcript_0	0.610997	-1.47917	3	3	pseudo_transcript_0	0.763854	-2.092	4.33333	4.33333	pseudo_transcript_0pseudo_transcript_0pseudo_transcript_0	0.883627	-3.22779	5	5	pseudo_transcript_0	0.165386	4.25203	3	3	pseudo_transcript_0	0.692133	-3.6049	5	5	pseudo_transcript_0	0.555304	0.478131	3	3	pseudo_transcript_0	0.580382	-0.86022	4.33333	4.33333	pseudo_transcript_0pseudo_transcript_0pseudo_transcript_0
pseudo_752	0.804571	-1.99366	4	4	pseudo_transcript_0	0.0412951	-8.67973	5	5	pseudo_transcript_0	0.697945	1.57689	5	5	pseudo_transcript_0	0.108174	-3.13404	4	4	pseudo_transcript_0	0.514603	-3.03217	4.66667	4.66667	pseudo_transcript_0pseudo_transcript_0pseudo_transcript_0	0.73231	-1.51291	5	5	pseudo_transcript_0	0.0207375	10.155	5	5	pseudo_transcript_0	0.957454	-1.3988	5	5	pseudo_transcript_0	0.111374	1.83943	5	5	pseudo_transcript_0	0.570167	2.41442	5	5	pseudo_transcript_0pseudo_transcript_0pseudo_transcript_0	0.991378	-2.54545	5	5	pseudo_transcript_0	0.924447	0.207221	3	3	pseudo_transcript_0	0.928938	1.8861	5	5	pseudo_transcript_0	0.860081	-0.441093	3	3	pseudo_transcript_0	0.948255	-0.150709	4.33333	4.33333	pseudo_transcript_0pseudo_transcript_0pseudo_transcript_0
pseudo_7520	0.650017	-0.334495	4	4	pseudo_transcript_0	0.907855	-3.56636	5	5	pseudo_transcript_0	0.663649	-0.878506	5	5	pseudo_transcript_0	0.730128	0.478773	4	4	pseudo_transcript_0	0.740507	-1.59312	4.66667	4.66667	pseudo_transcript_0pseudo_transcript_0pseudo_transcript_0	0.497803	-0.284073	5	5	pseudo_transcript_0	0.272193	3.40658	3	3	pseudo_transcript_0	0.0537418	5.41992	5	5	pseudo_transcript_0	0.0833027	1.83507	3	3	pseudo_transcript_0	0.274579	2.84748	4.33333	4.33333	pseudo_transcript_0pseudo_transcript_0pseudo_transcript_0	0.497254	2.38557	5	5	pseudo_transcript_0	0.314881	2.9306	4	4	pseudo_transcript_0	0.134204	5.30519	5	5	pseudo_transcript_0	0.0325974	4.37445	4	4	pseudo_transcript_0	0.315446	3.54046	4.66667	4.66667	pseudo_transcript_0pseudo_transcript_0pseudo_transcript_0
pseudo_7521	0.697136	-2.40897	4	4	pseudo_transcript_0	0.618997	2.50166	4	4	pseudo_transcript_0	0.423335	2.9605	5	5	pseudo_transcript_0	0.736981	0.245808	4	4	pseudo_transcript_0	0.579822	1.01773	4.33333	4.33333	pseudo_transcript_0pseudo_transcript_0pseudo_transcript_0	0.409207	2.93273	5	5	pseudo_transcript_0	0.724447	-3.78613	5	5	pseudo_transcript_0	0.969127	0.286057	5	5	pseudo_transcript_0	0.704739	-0.608508	5	5	pseudo_transcript_0	0.700927	-0.189112	5	5	pseudo_transcript_0pseudo_transcript_0pseudo_transcript_0	0.774226	0.40924	5	5	pseudo_transcript_0	0.858957	-1.27442	5	5	pseudo_transcript_0	0.484123	3.49957	5	5	pseudo_transcript_0	0.662243	1.46382	5	5	pseudo_transcript_0	0.705769	0.878131	5	5	pseudo_transcript_0pseudo_transcript_0pseudo_transcript_0
pseudo_7522	0.114013	-7.1158	3	3	pseudo_transcript_0	0.628683	-1.39567	4	4	pseudo_transcript_0	0.0185133	8.45342	4	4	pseudo_transcript_0	0.680965	0.707263	3	3	pseudo_transcript_0	0.253736	-0.0193484	3.66667	3.66667	pseudo_transcript_0pseudo_transcript_0pseudo_transcript_0	0.932019	-1.71561	4	4	pseudo_transcript_0	0.870325	0.194299	4	4	pseudo_transcript_0	0.0567272	-7.59224	3	3	pseudo_transcript_0	0.290468	-2.54106	3	3	pseudo_transcript_0	0.619691	-3.03785	3.66667	3.66667	pseudo_transcript_0pseudo_transcript_0pseudo_transcript_0	0.0642114	-6.7339	4	4	pseudo_transcript_0	0.799317	-1.20545	4	4	pseudo_transcript_0	0.466726	3.50584	4	4	pseudo_transcript_0	0.424693	-1.59138	3	3	pseudo_transcript_0	0.443418	-1.47784	4	4	pseudo_transcript_0pseudo_transcript_0pseudo_transcript_0
pseudo_7523	0.633106	-2.97676	2	2	pseudo_transcript_0	0.264839	3.351	3	3	pseudo_transcript_0	0.110115	-9.83016	4	4	pseudo_transcript_0	0	0	0	0	pseudo_transcript_0	0.33602	-3.15197	3	3	pseudo_transcript_0pseudo_transcript_0pseudo_transcript_0	0.879554	-3.78738	4	4	pseudo_transcript_0	0.503042	-3.96229	2	2	pseudo_transcript_0	0.337099	2.77427	4	4	pseudo_transcript_0	0.741465	0.0622038	1	1	pseudo_transcript_0	0.573232	-1.65847	3.33333	3.33333	pseudo_transcript_0pseudo_transcript_0pseudo_transcript_0	0.552573	-2.88486	3	3	pseudo_transcript_0	0.889669	3.02454	4	4	pseudo_transcript_0	0.587047	-2.31803	3	3	pseudo_transcript_0	0.415008	-1.79164	2	2	pseudo_transcript_0	0.67643	-0.726118	3.33333	3.33333	pseudo_transcript_0pseudo_transcript_0pseudo_transcript_0
pseudo_7524	0.357022	2.98692	3	3	pseudo_transcript_1	0.0413997	8.99235	4	4	pseudo_transcript_1	0.299472	5.24396	4	4	pseudo_transcript_1	0.0308668	5.78015	3	3	pseudo_transcript_1	0.232631	5.74108	3.66667	3.66667	pseudo_transcript_1pseudo_transcript_1pseudo_transcript_1	0.131681	-8.04671	5	5	pseudo_transcript_1	0.0652958	-9.85915	5	5	pseudo_transcript_1	0.134316	2.34051	3	3	pseudo_transcript_0	0.124881	-4.42146	3	3	pseudo_transcript_1	0.110431	-5.18845	4.33333	4.33333	pseudo_transcript_1pseudo_transcript_1pseudo_transcript_0	0.706698	-2.40445	4	4	pseudo_transcript_0	0.773191	-1.59967	4	4	pseudo_transcript_0	0.17225	5.77731	4	4	pseudo_transcript_1	0.526664	0.803611	4	4	pseudo_transcript_1	0.550713	0.591062	4	4	pseudo_transcript_0pseudo_transcript_0pseudo_transcript_1
pseudo_7525	0.884919	0.216258	3	3	pseudo_transcript_0	0.686722	2.23991	3	3	pseudo_transcript_0	0.664681	2.51249	4	4	pseudo_transcript_0	0.162902	2.53635	3	3	pseudo_transcript_0	0.745441	1.65622	3.33333	3.33333	pseudo_transcript_0pseudo_transcript_0pseudo_transcript_0	0.542665	-1.99652	4	4	pseudo_transcript_0	0.27864	2.0257	2	2	pseudo_transcript_0	0.0687049	9.16644	2	2	pseudo_transcript_0	0.451567	0.983687	1	1	pseudo_transcript_0	0.29667	3.06521	2.66667	2.66667	pseudo_transcript_0pseudo_transcript_0pseudo_transcript_0	0.776406	-2.03831	4	4	pseudo_transcript_0	0.119106	4.29488	3	3	pseudo_transcript_0	0.0117988	9.99658	3	3	pseudo_transcript_0	0.0262808	4.96947	3	3	pseudo_transcript_0	0.302437	4.08438	3.33333	3.33333	pseudo_transcript_0pseudo_transcript_0pseudo_transcript_0
pseudo_7526	0.106727	-7.53281	4	4	pseudo_transcript_0	0.420261	-1.92419	4	4	pseudo_transcript_0	0.231209	6.57985	5	5	pseudo_transcript_0	0.306723	-2.33131	4	4	pseudo_transcript_0	0.252732	-0.959048	4.33333	4.33333	pseudo_transcript_0pseudo_transcript_0pseudo_transcript_0	0.505949	-0.906109	5	5	pseudo_transcript_0	0.569651	4.39144	5	5	pseudo_transcript_0	0.965791	-4.01809	5	5	pseudo_transcript_0	0.465547	0.0180986	5	5	pseudo_transcript_0	0.680463	-0.177586	5	5	pseudo_transcript_0pseudo_transcript_0pseudo_transcript_0	0.140469	-7.37957	5	5	pseudo_transcript_0	0.862891	-1.14803	4	4	pseudo_transcript_0	0.122441	4.48204	5	5	pseudo_transcript_0	0.718695	-2.10286	4	4	pseudo_transcript_0	0.375267	-1.34852	4.66667	4.66667	pseudo_transcript_0pseudo_transcript_0pseudo_transcript_0
pseudo_7527	0.793556	-0.691016	3	3	pseudo_transcript_0	0.258424	4.66166	3	3	pseudo_transcript_0	0.267046	3.76202	3	3	pseudo_transcript_0	0.455852	2.21807	1	1	pseudo_transcript_0	0.439675	2.57755	3	3	pseudo_transcript_0pseudo_transcript_0pseudo_transcript_0	0.790543	-1.44802	3	3	pseudo_transcript_0	0.150441	-7.44123	4	4	pseudo_transcript_0	0.609483	-2.21659	3	3	pseudo_transcript_0	0.211615	-2.75432	3	3	pseudo_transcript_0	0.516822	-3.70195	3.33333	3.33333	pseudo_transcript_0pseudo_transcript_0pseudo_transcript_0	0.873961	-1.46776	3	3	pseudo_transcript_0	0.539737	-3.27948	4	4	pseudo_transcript_0	0.660766	1.40167	4	4	pseudo_transcript_0	0.298024	-2.35936	3	3	pseudo_transcript_0	0.691488	-1.11519	3.66667	3.66667	pseudo_transcript_0pseudo_transcript_0pseudo_transcript_0
pseudo_7528	0.539192	1.43981	3	3	pseudo_transcript_0	0.483047	1.76024	4	4	pseudo_transcript_0	0.176531	5.68542	4	4	pseudo_transcript_0	0.461049	1.94791	3	3	pseudo_transcript_0	0.39959	2.96183	3.66667	3.66667	pseudo_transcript_0pseudo_transcript_0pseudo_transcript_0	0.590722	-3.32293	4	4	pseudo_transcript_0	0.890782	-0.737281	4	4	pseudo_transcript_0	0.555043	-3.03981	4	4	pseudo_transcript_0	0.73896	-3.33123	4	4	pseudo_transcript_0	0.678849	-2.36667	4	4	pseudo_transcript_0pseudo_transcript_0pseudo_transcript_0	0.876457	-1.05935	4	4	pseudo_transcript_0	0.257587	2.48839	3	3	pseudo_transcript_0	0.548407	2.78082	4	4	pseudo_transcript_0	0.29567	1.63762	3	3	pseudo_transcript_0	0.560817	1.40329	3.66667	3.66667	pseudo_transcript_0pseudo_transcript_0pseudo_transcript_0
pseudo_7529	0.0816988	6.16264	4	4	pseudo_transcript_0	0.976472	1.45278	5	5	pseudo_transcript_0	0.402152	-2.38787	4	4	pseudo_transcript_0	0.15966	3.1065	4	4	pseudo_transcript_0	0.486774	1.74252	4.33333	4.33333	pseudo_transcript_0pseudo_transcript_0pseudo_transcript_0	0.447591	-5.30857	5	5	pseudo_transcript_0	0.926947	3.75165	5	5	pseudo_transcript_0	0.674914	-0.580537	4	4	pseudo_transcript_0	0.437429	-1.56131	4	4	pseudo_transcript_0	0.683151	-0.712486	4.66667	4.66667	pseudo_transcript_0pseudo_transcript_0pseudo_transcript_0	0.510418	0.0379439	5	5	pseudo_transcript_0	0.883408	2.2644	4	4	pseudo_transcript_0	0.353182	-2.8764	4	4	pseudo_transcript_0	0.456505	0.919112	4	4	pseudo_transcript_0	0.582336	-0.191352	4.33333	4.33333	pseudo_transcript_0pseudo_transcript_0pseudo_transcript_0
pseudo_753	0.397278	-3.78682	3	3	pseudo_transcript_0	0.313042	-3.53795	4	4	pseudo_transcript_0	0.38676	4.71002	5	5	pseudo_transcript_0	0.383363	-1.76656	3	3	pseudo_transcript_0	0.365693	-0.871583	4	4	pseudo_transcript_0pseudo_transcript_0pseudo_transcript_0	0.676689	-1.85925	4	4	pseudo_transcript_0	0.961755	-4.08957	5	5	pseudo_transcript_0	0.8091	-0.386936	4	4	pseudo_transcript_0	0.845044	-0.813549	4	4	pseudo_transcript_0	0.815848	-2.11192	4.33333	4.33333	pseudo_transcript_0pseudo_transcript_0pseudo_transcript_0	0.475143	-2.71062	4	4	pseudo_transcript_0	0.305267	-7.22437	5	5	pseudo_transcript_0	0.254718	3.88777	5	5	pseudo_transcript_0	0.579664	-2.3377	4	4	pseudo_transcript_0	0.345043	-2.01574	4.66667	4.66667	pseudo_transcript_0pseudo_transcript_0pseudo_transcript_0
pseudo_7530	0.784552	0.613941	3	3	pseudo_transcript_0	0.894197	-1.0946	5	5	pseudo_transcript_0	0.949132	0.0140749	5	5	pseudo_transcript_0	0.987416	-0.441825	3	3	pseudo_transcript_0	0.87596	-0.155527	4.33333	4.33333	pseudo_transcript_0pseudo_transcript_0pseudo_transcript_0	0.0688749	-8.31965	5	5	pseudo_transcript_0	0.890611	-2.30155	5	5	pseudo_transcript_0	0.0968988	4.05549	5	5	pseudo_transcript_0	0.752003	-2.25115	5	5	pseudo_transcript_0	0.352128	-2.18857	5	5	pseudo_transcript_0pseudo_transcript_0pseudo_transcript_0	0.423061	-4.8318	5	5	pseudo_transcript_0	0.743245	-2.65399	5	5	pseudo_transcript_0	0.182324	4.70991	5	5	pseudo_transcript_0	0.957108	-1.3776	5	5	pseudo_transcript_0	0.449543	-0.925291	5	5	pseudo_transcript_0pseudo_transcript_0pseudo_transcript_0
pseudo_7531	0.551823	-2.36406	3	3	pseudo_transcript_0	0.929113	0.401907	2	2	pseudo_transcript_0	0.950712	-0.292296	3	3	pseudo_transcript_0	0.154467	-4.28246	1	1	pseudo_transcript_0	0.81055	-0.751483	2.66667	2.66667	pseudo_transcript_0pseudo_transcript_0pseudo_transcript_0	0.556804	-3.09739	4	4	pseudo_transcript_0	0.53372	-1.93234	4	4	pseudo_transcript_0	0.120232	5.88052	2	2	pseudo_transcript_0	0.0877212	2.77808	2	2	pseudo_transcript_0	0.403586	0.283597	3.33333	3.33333	pseudo_transcript_0pseudo_transcript_0pseudo_transcript_0	0.228747	-4.97468	4	4	pseudo_transcript_0	0.879834	-3.50248	4	4	pseudo_transcript_0	0.286499	4.32751	3	3	pseudo_transcript_0	0.395093	1.17339	2	2	pseudo_transcript_0	0.465027	-1.38322	3.66667	3.66667	pseudo_transcript_0pseudo_transcript_0pseudo_transcript_0
pseudo_7532	0.834398	-1.0591	3	3	pseudo_transcript_0	0.125879	7.21898	3	3	pseudo_transcript_0	0.100432	-9.879	5	5	pseudo_transcript_0	0.069838	4.23272	2	2	pseudo_transcript_0	0.35357	-1.23971	3.66667	3.66667	pseudo_transcript_0pseudo_transcript_0pseudo_transcript_0	0.431054	-4.77904	5	5	pseudo_transcript_0	0.0145492	-9.35939	5	5	pseudo_transcript_0	0.0509471	5.74626	5	5	pseudo_transcript_0	0.347924	-3.70687	5	5	pseudo_transcript_0	0.165517	-2.79739	5	5	pseudo_transcript_0pseudo_transcript_0pseudo_transcript_0	0.690734	-5.97288	5	5	pseudo_transcript_0	0.381936	-4.99918	5	5	pseudo_transcript_0	0.825429	-0.730464	4	4	pseudo_transcript_0	0.985367	-1.85104	4	4	pseudo_transcript_0	0.6327	-3.90084	4.66667	4.66667	pseudo_transcript_0pseudo_transcript_0pseudo_transcript_0
pseudo_7533	0.262938	-7.08371	4	4	pseudo_transcript_0	0.527987	-2.79113	4	4	pseudo_transcript_0	0.393647	2.76579	3	3	pseudo_transcript_0	0.754195	0.62262	2	2	pseudo_transcript_0	0.394857	-2.36968	3.66667	3.66667	pseudo_transcript_0pseudo_transcript_0pseudo_transcript_0	0.049762	5.21685	4	4	pseudo_transcript_0	0.058704	6.18923	3	3	pseudo_transcript_0	0.103444	-5.91465	3	3	pseudo_transcript_0	0.667726	-0.0726774	2	2	pseudo_transcript_0	0.0706368	1.83048	3.33333	3.33333	pseudo_transcript_0pseudo_transcript_0pseudo_transcript_0	0.938296	-1.44441	3	3	pseudo_transcript_0	0.34296	3.09928	3	3	pseudo_transcript_0	0.512556	-2.41148	4	4	pseudo_transcript_0	0.737177	-1.44714	3	3	pseudo_transcript_0	0.597937	-0.252205	3.33333	3.33333	pseudo_transcript_0pseudo_transcript_0pseudo_transcript_0
pseudo_7534	0.48192	1.56308	3	3	pseudo_transcript_0	0.294893	-4.00061	4	4	pseudo_transcript_0	0.704869	-2.64653	4	4	pseudo_transcript_0	0.964029	0.263326	2	2	pseudo_transcript_0	0.493894	-1.69469	3.66667	3.66667	pseudo_transcript_0pseudo_transcript_0pseudo_transcript_0	0.516302	-5.03449	4	4	pseudo_transcript_0	0.579708	-3.16846	5	5	pseudo_transcript_0	0.479162	-3.10878	5	5	pseudo_transcript_0	0.214673	-2.9483	4	4	pseudo_transcript_0	0.525057	-3.77058	4.66667	4.66667	pseudo_transcript_0pseudo_transcript_0pseudo_transcript_0	0.888596	-2.21895	4	4	pseudo_transcript_0	0.115487	-7.38407	5	5	pseudo_transcript_0	0.238309	-5.82467	5	5	pseudo_transcript_0	0.167159	-4.6033	4	4	pseudo_transcript_0	0.414131	-5.14256	4.66667	4.66667	pseudo_transcript_0pseudo_transcript_0pseudo_transcript_0
pseudo_7535	0.695396	-1.17189	5	5	pseudo_transcript_0	0.631065	-3.87271	5	5	pseudo_transcript_0	0.933903	-0.383729	5	5	pseudo_transcript_0	0.3465	-1.33545	5	5	pseudo_transcript_0	0.753454	-1.80944	5	5	pseudo_transcript_0pseudo_transcript_0pseudo_transcript_0	0.745899	-1.15334	5	5	pseudo_transcript_0	0.946645	-1.90408	5	5	pseudo_transcript_0	0.707266	-0.989238	5	5	pseudo_transcript_0	0.967958	-0.764842	5	5	pseudo_transcript_0	0.799936	-1.34889	5	5	pseudo_transcript_0pseudo_transcript_0pseudo_transcript_0	0.755488	-2.41521	5	5	pseudo_transcript_0	0.39162	-3.36398	4	4	pseudo_transcript_0	0.739692	-1.31291	5	5	pseudo_transcript_0	0.313816	-2.53585	4	4	pseudo_transcript_0	0.628933	-2.36404	4.66667	4.66667	pseudo_transcript_0pseudo_transcript_0pseudo_transcript_0
pseudo_7536	0.553852	-3.49238	2	2	pseudo_transcript_0	0.0451133	-7.4579	3	3	pseudo_transcript_0	0.900523	-0.171803	3	3	pseudo_transcript_0	0.727665	-0.542115	1	1	pseudo_transcript_0	0.49983	-3.70736	2.66667	2.66667	pseudo_transcript_0pseudo_transcript_0pseudo_transcript_0	0.247317	1.9012	2	2	pseudo_transcript_0	0.285712	4.46041	5	5	pseudo_transcript_0	0.282072	3.64349	3	3	pseudo_transcript_0	0.220072	1.24613	2	2	pseudo_transcript_0	0.2717	3.33503	3.33333	3.33333	pseudo_transcript_0pseudo_transcript_0pseudo_transcript_0	0.883807	-0.9199	2	2	pseudo_transcript_0	0.321761	-4.78231	3	3	pseudo_transcript_0	0.301027	3.53175	3	3	pseudo_transcript_0	0.891801	-0.18922	2	2	pseudo_transcript_0	0.502198	-0.723488	2.66667	2.66667	pseudo_transcript_0pseudo_transcript_0pseudo_transcript_0
pseudo_7537	0.706991	-1.55931	4	4	pseudo_transcript_0	0.973686	0.322734	4	4	pseudo_transcript_0	0.946431	-1.58588	4	4	pseudo_transcript_0	0.651914	1.08672	3	3	pseudo_transcript_0	0.875703	-0.94082	4	4	pseudo_transcript_0pseudo_transcript_0pseudo_transcript_0	0.834874	-4.09157	5	5	pseudo_transcript_0	0.0653512	5.50448	4	4	pseudo_transcript_0	0.347506	2.47294	4	4	pseudo_transcript_0	0.139956	1.66234	4	4	pseudo_transcript_0	0.41591	1.29528	4.33333	4.33333	pseudo_transcript_0pseudo_transcript_0pseudo_transcript_0	0.624686	-2.69565	5	5	pseudo_transcript_0	0.098837	7.57411	4	4	pseudo_transcript_0	0.543103	1.82763	4	4	pseudo_transcript_0	0.467221	1.90331	4	4	pseudo_transcript_0	0.422209	2.23536	4.33333	4.33333	pseudo_transcript_0pseudo_transcript_0pseudo_transcript_0
pseudo_7538	0.506917	-3.75735	2	2	pseudo_transcript_0	0.472242	4.49281	4	4	pseudo_transcript_0	0.0705075	3.18	5	5	pseudo_transcript_0	0.16679	2.75979	2	2	pseudo_transcript_0	0.349889	1.30516	3.66667	3.66667	pseudo_transcript_0pseudo_transcript_0pseudo_transcript_0	0.920053	-2.03227	3	3	pseudo_transcript_0	0.343688	2.2362	3	3	pseudo_transcript_0	0.478878	-4.39517	3	3	pseudo_transcript_0	0.370446	-2.35811	2	2	pseudo_transcript_0	0.580873	-1.39708	3	3	pseudo_transcript_0pseudo_transcript_0pseudo_transcript_0	0.622446	-2.97252	3	3	pseudo_transcript_0	0.0289701	6.83659	4	4	pseudo_transcript_0	0.187047	4.55715	5	5	pseudo_transcript_0	0.689156	0.131609	3	3	pseudo_transcript_0	0.279488	2.80707	4	4	pseudo_transcript_0pseudo_transcript_0pseudo_transcript_0
pseudo_7539	0.986457	-1.01614	5	5	pseudo_transcript_0	0.584336	2.13995	4	4	pseudo_transcript_0	0.353834	3.18698	5	5	pseudo_transcript_0	0.892125	0.557472	4	4	pseudo_transcript_0	0.641542	1.43693	4.66667	4.66667	pseudo_transcript_0pseudo_transcript_0pseudo_transcript_0	0.965234	-0.684411	5	5	pseudo_transcript_0	0.224924	-8.12143	5	5	pseudo_transcript_0	0.09567	6.70494	3	3	pseudo_transcript_0	0.323206	1.07704	3	3	pseudo_transcript_0	0.42861	-0.7003	4.33333	4.33333	pseudo_transcript_0pseudo_transcript_0pseudo_transcript_0	0.936578	-0.550403	5	5	pseudo_transcript_0	0.197232	-5.95526	5	5	pseudo_transcript_0	0.0176057	10.4852	4	4	pseudo_transcript_0	0.226385	1.99396	4	4	pseudo_transcript_0	0.383805	1.3265	4.66667	4.66667	pseudo_transcript_0pseudo_transcript_0pseudo_transcript_0
pseudo_754	0.9793	0.161132	4	4	pseudo_transcript_0	0.83776	0.536916	4	4	pseudo_transcript_0	0.962535	0.626106	4	4	pseudo_transcript_0	0.837535	0.507206	3	3	pseudo_transcript_0	0.926532	0.441385	4	4	pseudo_transcript_0pseudo_transcript_0pseudo_transcript_0	0.316889	1.99229	4	4	pseudo_transcript_0	0.764199	-3.03933	4	4	pseudo_transcript_0	0.905078	-2.09829	5	5	pseudo_transcript_0	0.921443	-0.710668	3	3	pseudo_transcript_0	0.662055	-1.04844	4.33333	4.33333	pseudo_transcript_0pseudo_transcript_0pseudo_transcript_0	0.276978	2.8247	4	4	pseudo_transcript_0	0.968097	-3.16482	5	5	pseudo_transcript_0	0.93542	-1.71905	5	5	pseudo_transcript_0	0.304049	1.34979	4	4	pseudo_transcript_0	0.726832	-0.686389	4.66667	4.66667	pseudo_transcript_0pseudo_transcript_0pseudo_transcript_0
pseudo_7540	0.858438	-0.933445	3	3	pseudo_transcript_0	0.723023	-0.647187	3	3	pseudo_transcript_0	0.274215	4.59738	3	3	pseudo_transcript_0	0.593948	1.00558	3	3	pseudo_transcript_0	0.618559	1.00558	3	3	pseudo_transcript_0pseudo_transcript_0pseudo_transcript_0	0.383491	1.06939	3	3	pseudo_transcript_0	0.876361	0.537797	4	4	pseudo_transcript_0	0.449775	-3.81847	2	2	pseudo_transcript_0	0.407782	0.578309	2	2	pseudo_transcript_0	0.569875	-0.737095	3	3	pseudo_transcript_0pseudo_transcript_0pseudo_transcript_0	0.753937	0.807221	3	3	pseudo_transcript_0	0.895041	-0.120062	4	4	pseudo_transcript_0	0.865647	2.22223	3	3	pseudo_transcript_0	0.16458	1.89914	3	3	pseudo_transcript_0	0.838208	0.969796	3.33333	3.33333	pseudo_transcript_0pseudo_transcript_0pseudo_transcript_0
pseudo_7541	0.224113	3.08024	4	4	pseudo_transcript_0	0.428773	2.78282	5	5	pseudo_transcript_0	0.64218	1.17581	5	5	pseudo_transcript_0	0.0596807	4.36982	4	4	pseudo_transcript_0	0.431689	2.34629	4.66667	4.66667	pseudo_transcript_0pseudo_transcript_0pseudo_transcript_0	0.687869	1.03732	5	5	pseudo_transcript_0	0.896445	-1.9506	5	5	pseudo_transcript_0	0.485683	-5.59571	5	5	pseudo_transcript_0	0.775489	-1.55614	5	5	pseudo_transcript_0	0.689999	-2.16966	5	5	pseudo_transcript_0pseudo_transcript_0pseudo_transcript_0	0.121453	3.98199	5	5	pseudo_transcript_0	0.537493	1.21307	4	4	pseudo_transcript_0	0.132098	-4.8719	5	5	pseudo_transcript_0	0.158323	2.06133	4	4	pseudo_transcript_0	0.263681	0.107719	4.66667	4.66667	pseudo_transcript_0pseudo_transcript_0pseudo_transcript_0
pseudo_7542	0.130816	6.21203	2	2	pseudo_transcript_0	0.41288	-3.51207	3	3	pseudo_transcript_0	0.379335	2.73427	3	3	pseudo_transcript_0	0.211701	3.84774	1	1	pseudo_transcript_0	0.307677	1.81141	2.66667	2.66667	pseudo_transcript_0pseudo_transcript_0pseudo_transcript_0	0.014106	-8.89591	5	5	pseudo_transcript_0	0.533333	1.21131	4	4	pseudo_transcript_0	0.0300815	-10.2227	4	4	pseudo_transcript_0	0.0526575	-4.96627	3	3	pseudo_transcript_0	0.192507	-5.96909	4.33333	4.33333	pseudo_transcript_0pseudo_transcript_0pseudo_transcript_0	0.505382	-5.39507	5	5	pseudo_transcript_0	0.940046	-1.62421	3	3	pseudo_transcript_0	0.0888911	-7.33896	4	4	pseudo_transcript_0	0.487267	-2.07775	2	2	pseudo_transcript_0	0.511439	-4.78608	4	4	pseudo_transcript_0pseudo_transcript_0pseudo_transcript_0
pseudo_7543	0.631902	-0.832392	4	4	pseudo_transcript_0	0.122565	6.7096	4	4	pseudo_transcript_0	0.300373	-4.27314	5	5	pseudo_transcript_0	0.762813	-0.119085	3	3	pseudo_transcript_0	0.351613	0.534689	4.33333	4.33333	pseudo_transcript_0pseudo_transcript_0pseudo_transcript_0	0.709613	-4.51181	5	5	pseudo_transcript_0	0.465277	-2.75697	4	4	pseudo_transcript_0	0.00534247	11.1816	5	5	pseudo_transcript_0	0.374075	0.977003	4	4	pseudo_transcript_0	0.393411	1.30426	4.66667	4.66667	pseudo_transcript_0pseudo_transcript_0pseudo_transcript_0	0.461258	-2.29443	5	5	pseudo_transcript_0	0.290698	2.51032	5	5	pseudo_transcript_0	0.0210161	7.87189	4	4	pseudo_transcript_0	0.20834	1.07924	4	4	pseudo_transcript_0	0.257657	2.69593	4.66667	4.66667	pseudo_transcript_0pseudo_transcript_0pseudo_transcript_0
pseudo_7544	0.75409	0.714874	4	4	pseudo_transcript_0	0.681702	2.34964	4	4	pseudo_transcript_0	0.892916	1.66393	3	3	pseudo_transcript_0	0.259198	2.31842	3	3	pseudo_transcript_0	0.776236	1.57615	3.66667	3.66667	pseudo_transcript_0pseudo_transcript_0pseudo_transcript_0	0.293894	2.59426	4	4	pseudo_transcript_0	0.861981	-0.929249	4	4	pseudo_transcript_0	0.864797	-0.230907	3	3	pseudo_transcript_0	0.503144	-1.75252	3	3	pseudo_transcript_0	0.673557	0.478035	3.66667	3.66667	pseudo_transcript_0pseudo_transcript_0pseudo_transcript_0	0.164652	3.12491	3	3	pseudo_transcript_0	0.534509	1.68578	4	4	pseudo_transcript_0	0.841892	1.49308	3	3	pseudo_transcript_0	0.538386	0.808311	3	3	pseudo_transcript_0	0.513684	2.10126	3.33333	3.33333	pseudo_transcript_0pseudo_transcript_0pseudo_transcript_0
pseudo_7545	0.686866	-2.24481	4	4	pseudo_transcript_0	0.533492	2.98652	5	5	pseudo_transcript_0	0.529047	-2.81766	5	5	pseudo_transcript_0	0.648393	1.75475	4	4	pseudo_transcript_0	0.583135	-0.691983	4.66667	4.66667	pseudo_transcript_0pseudo_transcript_0pseudo_transcript_0	0.885482	-2.37594	5	5	pseudo_transcript_0	0.787726	-1.3495	5	5	pseudo_transcript_0	0.659658	-3.23684	5	5	pseudo_transcript_0	0.771389	-2.40126	5	5	pseudo_transcript_0	0.777622	-2.32076	5	5	pseudo_transcript_0pseudo_transcript_0pseudo_transcript_0	0.469364	-4.57311	5	5	pseudo_transcript_0	0.33605	1.29063	4	4	pseudo_transcript_0	0.347628	-6.69663	5	5	pseudo_transcript_0	0.873516	-0.704889	4	4	pseudo_transcript_0	0.384347	-3.32637	4.66667	4.66667	pseudo_transcript_0pseudo_transcript_0pseudo_transcript_0
pseudo_7546	0.246316	-7.43149	4	4	pseudo_transcript_0	0.139707	-5.11489	4	4	pseudo_transcript_0	0.0538216	7.3565	4	4	pseudo_transcript_0	0.465973	-1.71695	4	4	pseudo_transcript_0	0.146615	-1.72996	4	4	pseudo_transcript_0pseudo_transcript_0pseudo_transcript_0	0.927523	-1.67931	5	5	pseudo_transcript_0	0.0858132	9.94219	4	4	pseudo_transcript_0	0.0871157	-6.255	3	3	pseudo_transcript_0	0.980551	-0.938915	2	2	pseudo_transcript_0	0.366817	0.669293	4	4	pseudo_transcript_0pseudo_transcript_0pseudo_transcript_0	0.192704	-6.54458	5	5	pseudo_transcript_0	0.576512	2.94472	2	2	pseudo_transcript_0	0.434072	4.35196	5	5	pseudo_transcript_0	0.748322	0.602021	2	2	pseudo_transcript_0	0.401096	0.2507	4	4	pseudo_transcript_0pseudo_transcript_0pseudo_transcript_0
pseudo_7547	0.135538	3.89237	5	5	pseudo_transcript_0	0.746855	0.311205	3	3	pseudo_transcript_0	0.32626	2.51053	4	4	pseudo_transcript_0	0.2935	2.53455	3	3	pseudo_transcript_0	0.402884	2.23804	4	4	pseudo_transcript_0pseudo_transcript_0pseudo_transcript_0	0.481333	-2.8908	4	4	pseudo_transcript_0	0.497566	-2.68907	4	4	pseudo_transcript_0	0.101814	-6.13023	4	4	pseudo_transcript_0	0.125309	-3.66442	4	4	pseudo_transcript_0	0.360238	-3.90337	4	4	pseudo_transcript_0pseudo_transcript_0pseudo_transcript_0	0.222799	3.44598	5	5	pseudo_transcript_0	0.755561	-2.26916	3	3	pseudo_transcript_0	0.645557	-2.7057	4	4	pseudo_transcript_0	0.394853	-1.90599	3	3	pseudo_transcript_0	0.541306	-0.509625	4	4	pseudo_transcript_0pseudo_transcript_0pseudo_transcript_0
pseudo_7548	0.725423	-0.53102	4	4	pseudo_transcript_0	0.355592	-2.42472	3	3	pseudo_transcript_0	0.632634	-1.39459	3	3	pseudo_transcript_0	0.746377	-0.554228	2	2	pseudo_transcript_0	0.571216	-1.45011	3.33333	3.33333	pseudo_transcript_0pseudo_transcript_0pseudo_transcript_0	0.594386	-2.78825	4	4	pseudo_transcript_0	0.617662	4.048	4	4	pseudo_transcript_0	0.384285	1.43286	2	2	pseudo_transcript_0	0.709867	-0.211669	2	2	pseudo_transcript_0	0.532111	0.897537	3.33333	3.33333	pseudo_transcript_0pseudo_transcript_0pseudo_transcript_0	0.879056	-1.49982	4	4	pseudo_transcript_0	0.951499	-0.415155	3	3	pseudo_transcript_0	0.766538	0.39766	3	3	pseudo_transcript_0	0.928019	-0.521905	2	2	pseudo_transcript_0	0.865698	-0.505772	3.33333	3.33333	pseudo_transcript_0pseudo_transcript_0pseudo_transcript_0
pseudo_7549	0.860849	-1.55718	4	4	pseudo_transcript_0	0.545444	-1.7675	3	3	pseudo_transcript_0	0.12957	6.04295	3	3	pseudo_transcript_0	0.474527	2.01303	2	2	pseudo_transcript_0	0.511954	0.906086	3.33333	3.33333	pseudo_transcript_0pseudo_transcript_0pseudo_transcript_0	0.3688	0.927785	5	5	pseudo_transcript_0	0.346619	-5.04624	4	4	pseudo_transcript_0	0.122608	-5.86883	3	3	pseudo_transcript_0	0.174971	-3.2725	3	3	pseudo_transcript_0	0.279342	-3.3291	4	4	pseudo_transcript_0pseudo_transcript_0pseudo_transcript_0	0.573014	0.374509	4	4	pseudo_transcript_0	0.176942	-3.41904	5	5	pseudo_transcript_0	0.955912	0.333833	4	4	pseudo_transcript_0	0.102636	-3.54137	3	3	pseudo_transcript_0	0.568623	-0.903565	4.33333	4.33333	pseudo_transcript_0pseudo_transcript_0pseudo_transcript_0
pseudo_755	0.604776	-2.32038	3	3	pseudo_transcript_0	0.869981	-0.937967	4	4	pseudo_transcript_0	0.550129	-2.70345	4	4	pseudo_transcript_0	0.184848	-3.11938	3	3	pseudo_transcript_0	0.674962	-1.98726	3.66667	3.66667	pseudo_transcript_0pseudo_transcript_0pseudo_transcript_0	0.190453	1.86127	4	4	pseudo_transcript_0	0.697305	1.11292	4	4	pseudo_transcript_0	0.553476	2.13785	4	4	pseudo_transcript_0	0.0260868	3.81269	3	3	pseudo_transcript_0	0.480411	1.70401	4	4	pseudo_transcript_0pseudo_transcript_0pseudo_transcript_0	0.583907	0.33212	4	4	pseudo_transcript_0	0.838923	0.44176	4	4	pseudo_transcript_0	0.976366	-0.403173	3	3	pseudo_transcript_0	0.138963	1.7481	3	3	pseudo_transcript_0	0.799732	0.123569	3.66667	3.66667	pseudo_transcript_0pseudo_transcript_0pseudo_transcript_0
pseudo_7550	0.0558236	-8.58153	4	4	pseudo_transcript_0	0.495994	-1.22649	3	3	pseudo_transcript_0	0.392207	4.71465	4	4	pseudo_transcript_0	0.613008	-0.528662	3	3	pseudo_transcript_0	0.314675	-1.69779	3.66667	3.66667	pseudo_transcript_0pseudo_transcript_0pseudo_transcript_0	0.889175	-0.63253	4	4	pseudo_transcript_0	0.504315	-5.34087	4	4	pseudo_transcript_0	0.934731	-1.83798	4	4	pseudo_transcript_0	0.493228	-2.06362	4	4	pseudo_transcript_0	0.776074	-2.60379	4	4	pseudo_transcript_0pseudo_transcript_0pseudo_transcript_0	0.0339696	-7.74717	4	4	pseudo_transcript_0	0.113261	-5.89906	4	4	pseudo_transcript_0	0.283181	3.72941	4	4	pseudo_transcript_0	0.113894	-3.45444	4	4	pseudo_transcript_0	0.143471	-3.30561	4	4	pseudo_transcript_0pseudo_transcript_0pseudo_transcript_0
pseudo_7551	0.800327	-1.6723	3	3	pseudo_transcript_0	0.516226	-1.61043	3	3	pseudo_transcript_0	0.197135	-5.35914	5	5	pseudo_transcript_0	0.700461	-0.641243	1	1	pseudo_transcript_0	0.504563	-2.88062	3.66667	3.66667	pseudo_transcript_0pseudo_transcript_0pseudo_transcript_0	0.768239	-5.02847	5	5	pseudo_transcript_0	0.541888	0.166844	4	4	pseudo_transcript_0	0.664209	-1.23549	5	5	pseudo_transcript_0	0.789212	-1.74306	4	4	pseudo_transcript_0	0.658112	-2.03237	4.66667	4.66667	pseudo_transcript_0pseudo_transcript_0pseudo_transcript_0	0.618441	-1.75622	5	5	pseudo_transcript_0	0.771021	-2.37766	3	3	pseudo_transcript_0	0.0915459	-7.10413	5	5	pseudo_transcript_0	0.129279	-2.66909	3	3	pseudo_transcript_0	0.493669	-3.74601	4.33333	4.33333	pseudo_transcript_0pseudo_transcript_0pseudo_transcript_0
pseudo_7552	0.0629018	-7.559	4	4	pseudo_transcript_0	0.258645	3.83629	4	4	pseudo_transcript_1	0.582103	3.52276	2	2	pseudo_transcript_0	0.463453	-1.3741	2	2	pseudo_transcript_0	0.301217	-0.0666495	3.33333	3.33333	pseudo_transcript_0pseudo_transcript_1pseudo_transcript_0	0.680908	-2.95957	5	5	pseudo_transcript_1	0.566793	-1.34391	5	5	pseudo_transcript_0	0.0281394	-8.76417	4	4	pseudo_transcript_0	0.208106	-4.37214	4	4	pseudo_transcript_0	0.42528	-4.35588	4.66667	4.66667	pseudo_transcript_1pseudo_transcript_0pseudo_transcript_0	0.0416066	-7.75654	5	5	pseudo_transcript_0	0.128935	3.82037	5	5	pseudo_transcript_1	0.0515442	-6.65471	4	4	pseudo_transcript_0	0.0393305	-4.60349	4	4	pseudo_transcript_0	0.0740287	-3.53029	4.66667	4.66667	pseudo_transcript_0pseudo_transcript_1pseudo_transcript_0
pseudo_7553	0.680133	1.13465	3	3	pseudo_transcript_0	0.28245	5.67431	4	4	pseudo_transcript_0	0.442042	-2.56596	5	5	pseudo_transcript_0	0.45468	1.71258	3	3	pseudo_transcript_0	0.468208	1.41433	4	4	pseudo_transcript_0pseudo_transcript_0pseudo_transcript_0	0.290496	-5.81477	4	4	pseudo_transcript_0	0.497193	-2.69292	4	4	pseudo_transcript_0	0.119709	10.2289	5	5	pseudo_transcript_0	0.901665	-0.760336	4	4	pseudo_transcript_0	0.302466	0.573733	4.33333	4.33333	pseudo_transcript_0pseudo_transcript_0pseudo_transcript_0	0.442831	-3.87194	4	4	pseudo_transcript_0	0.533138	2.72614	5	5	pseudo_transcript_0	0.154694	5.81866	4	4	pseudo_transcript_0	0.500192	0.494304	4	4	pseudo_transcript_0	0.376888	1.55762	4.33333	4.33333	pseudo_transcript_0pseudo_transcript_0pseudo_transcript_0
pseudo_7554	0.403173	-3.89815	4	4	pseudo_transcript_0	0.104161	-7.50007	4	4	pseudo_transcript_0	0.228321	-9.16501	5	5	pseudo_transcript_0	0.319825	-5.07575	4	4	pseudo_transcript_0	0.245219	-6.85441	4.33333	4.33333	pseudo_transcript_0pseudo_transcript_0pseudo_transcript_0	0.281879	1.9079	4	4	pseudo_transcript_0	0.048957	7.9946	4	4	pseudo_transcript_0	0.458935	2.23914	5	5	pseudo_transcript_0	0.0990078	3.29653	4	4	pseudo_transcript_0	0.263257	4.04722	4.33333	4.33333	pseudo_transcript_0pseudo_transcript_0pseudo_transcript_0	0.992549	-2.02762	4	4	pseudo_transcript_0	0.585295	0.834678	2	2	pseudo_transcript_0	0.396715	-4.20061	4	4	pseudo_transcript_0	0.26969	1.49387	2	2	pseudo_transcript_0	0.658186	-1.79785	3.33333	3.33333	pseudo_transcript_0pseudo_transcript_0pseudo_transcript_0
pseudo_7555	0.324437	-4.4587	3	3	pseudo_transcript_1	0.66412	-1.27892	2	2	pseudo_transcript_0	0.0294061	8.5754	4	4	pseudo_transcript_0	0.320488	3.09576	2	2	pseudo_transcript_0	0.339321	0.945928	3	3	pseudo_transcript_1pseudo_transcript_0pseudo_transcript_0	0.437178	4.23665	5	5	pseudo_transcript_0	0.0661617	7.27064	2	2	pseudo_transcript_0	0.406691	-4.57856	3	3	pseudo_transcript_0	0.543626	0.459303	2	2	pseudo_transcript_0	0.303344	2.30958	3.33333	3.33333	pseudo_transcript_0pseudo_transcript_0pseudo_transcript_0	0.119445	3.56295	3	3	pseudo_transcript_0	0.12103	5.98764	2	2	pseudo_transcript_0	0.25079	4.23632	4	4	pseudo_transcript_0	0.0533116	3.79748	2	2	pseudo_transcript_0	0.163755	4.59563	3	3	pseudo_transcript_0pseudo_transcript_0pseudo_transcript_0
pseudo_7556	0.166747	-6.66266	4	4	pseudo_transcript_0	0.492415	-2.99592	4	4	pseudo_transcript_0	0.789559	-1.42794	5	5	pseudo_transcript_0	0.326556	-1.96797	3	3	pseudo_transcript_0	0.482907	-3.69551	4.33333	4.33333	pseudo_transcript_0pseudo_transcript_0pseudo_transcript_0	0.0358431	6.28567	4	4	pseudo_transcript_0	0.834297	-0.936397	5	5	pseudo_transcript_0	0.809061	0.380069	5	5	pseudo_transcript_0	0.442751	1.1131	4	4	pseudo_transcript_0	0.559734	1.90978	4.66667	4.66667	pseudo_transcript_0pseudo_transcript_0pseudo_transcript_0	0.582399	-0.944048	4	4	pseudo_transcript_0	0.331519	-3.86656	4	4	pseudo_transcript_0	0.915989	-0.999232	5	5	pseudo_transcript_0	0.548933	-1.03913	4	4	pseudo_transcript_0	0.609969	-1.93661	4.33333	4.33333	pseudo_transcript_0pseudo_transcript_0pseudo_transcript_0
pseudo_7557	0.546948	-2.69824	3	3	pseudo_transcript_0	0.187861	-4.41977	4	4	pseudo_transcript_0	0.51884	-4.274	4	4	pseudo_transcript_0	0.432166	-1.85092	3	3	pseudo_transcript_0	0.417883	-3.79734	3.66667	3.66667	pseudo_transcript_0pseudo_transcript_0pseudo_transcript_0	0.383879	-5.94383	5	5	pseudo_transcript_0	0.541888	2.06462	4	4	pseudo_transcript_0	0.55101	-3.3932	5	5	pseudo_transcript_0	0.954019	-0.229084	4	4	pseudo_transcript_0	0.492259	-2.42414	4.66667	4.66667	pseudo_transcript_0pseudo_transcript_0pseudo_transcript_0	0.205767	-6.69067	5	5	pseudo_transcript_0	0.507306	-2.85845	4	4	pseudo_transcript_0	0.136337	-8.99627	5	5	pseudo_transcript_0	0.375904	-3.89569	4	4	pseudo_transcript_0	0.283136	-6.1818	4.66667	4.66667	pseudo_transcript_0pseudo_transcript_0pseudo_transcript_0
pseudo_7558	0.810511	-1.5249	3	3	pseudo_transcript_0	0.540676	-2.12847	3	3	pseudo_transcript_0	0.165104	3.22576	5	5	pseudo_transcript_0	0.66038	-3.33359	2	2	pseudo_transcript_0	0.50543	-0.142536	3.66667	3.66667	pseudo_transcript_0pseudo_transcript_0pseudo_transcript_0	0.7218	-3.59717	4	4	pseudo_transcript_0	0.506054	-7.58052	5	5	pseudo_transcript_0	0.409492	-4.08147	4	4	pseudo_transcript_0	0.178413	-5.12606	4	4	pseudo_transcript_0	0.545782	-5.08639	4.33333	4.33333	pseudo_transcript_0pseudo_transcript_0pseudo_transcript_0	0.437949	-3.78312	4	4	pseudo_transcript_0	0.062379	-9.64214	5	5	pseudo_transcript_0	0.352357	2.2281	5	5	pseudo_transcript_0	0.163582	-4.56931	4	4	pseudo_transcript_0	0.284228	-3.73239	4.66667	4.66667	pseudo_transcript_0pseudo_transcript_0pseudo_transcript_0
pseudo_7559	0.387279	-7.93491	5	5	pseudo_transcript_0	0.517156	1.94121	3	3	pseudo_transcript_0	0.660255	-0.63491	3	3	pseudo_transcript_0	0.943314	-0.0536992	1	1	pseudo_transcript_0	0.521563	-2.20954	3.66667	3.66667	pseudo_transcript_0pseudo_transcript_0pseudo_transcript_0	0.274617	3.12925	5	5	pseudo_transcript_0	0.231791	-2.66767	4	4	pseudo_transcript_0	0.0631534	5.33976	3	3	pseudo_transcript_0	0.895389	-1.01962	3	3	pseudo_transcript_0	0.189854	1.93378	4	4	pseudo_transcript_0pseudo_transcript_0pseudo_transcript_0	0.894676	-2.99584	4	4	pseudo_transcript_0	0.513125	-3.83543	4	4	pseudo_transcript_0	0.0980505	4.76491	3	3	pseudo_transcript_0	0.488171	-1.45924	3	3	pseudo_transcript_0	0.501951	-0.688788	3.66667	3.66667	pseudo_transcript_0pseudo_transcript_0pseudo_transcript_0
pseudo_756	0.953977	-1.7295	5	5	pseudo_transcript_0	0.960501	-2.52586	5	5	pseudo_transcript_0	0.60979	1.37193	5	5	pseudo_transcript_0	0.9669	0.906922	5	5	pseudo_transcript_0	0.841423	-0.961144	5	5	pseudo_transcript_0pseudo_transcript_0pseudo_transcript_0	0.254342	1.62055	5	5	pseudo_transcript_0	0.53965	1.07245	3	3	pseudo_transcript_0	0.435184	3.98336	5	5	pseudo_transcript_0	0.0221841	3.40169	3	3	pseudo_transcript_0	0.409725	2.22545	4.33333	4.33333	pseudo_transcript_0pseudo_transcript_0pseudo_transcript_0	0.448806	1.23752	5	5	pseudo_transcript_0	0.850218	3.33	5	5	pseudo_transcript_0	0.193198	4.97939	4	4	pseudo_transcript_0	0.0463982	3.01191	4	4	pseudo_transcript_0	0.497407	3.1823	4.66667	4.66667	pseudo_transcript_0pseudo_transcript_0pseudo_transcript_0
pseudo_7560	0.471816	-2.79264	4	4	pseudo_transcript_0	0.759882	-0.712499	2	2	pseudo_transcript_0	0.952519	2.55173	5	5	pseudo_transcript_0	0.896455	-0.00684181	2	2	pseudo_transcript_0	0.728072	-0.317803	3.66667	3.66667	pseudo_transcript_0pseudo_transcript_0pseudo_transcript_0	0.0490264	5.34457	4	4	pseudo_transcript_0	0.700522	-2.5277	3	3	pseudo_transcript_0	0.892659	3.02548	5	5	pseudo_transcript_0	0.414151	-2.37503	3	3	pseudo_transcript_0	0.547403	1.94745	4	4	pseudo_transcript_0pseudo_transcript_0pseudo_transcript_0	0.295338	2.83609	4	4	pseudo_transcript_0	0.435244	-3.09624	3	3	pseudo_transcript_0	0.938604	-0.121579	3	3	pseudo_transcript_0	0.584064	-1.12643	3	3	pseudo_transcript_0	0.556395	-0.127244	3.33333	3.33333	pseudo_transcript_0pseudo_transcript_0pseudo_transcript_0
pseudo_7561	0.962145	-1.26102	4	4	pseudo_transcript_0	0.934715	0.177775	2	2	pseudo_transcript_0	0.25684	5.12612	4	4	pseudo_transcript_0	0.978413	0.139174	2	2	pseudo_transcript_0	0.7179	1.34763	3.33333	3.33333	pseudo_transcript_0pseudo_transcript_0pseudo_transcript_0	0.342891	2.32302	5	5	pseudo_transcript_0	0.587283	-4.458	4	4	pseudo_transcript_0	0.292171	-6.59946	5	5	pseudo_transcript_0	0.945671	-2.11069	4	4	pseudo_transcript_0	0.407449	-2.91148	4.66667	4.66667	pseudo_transcript_0pseudo_transcript_0pseudo_transcript_0	0.291845	2.97015	5	5	pseudo_transcript_0	0.765401	-3.86583	4	4	pseudo_transcript_0	0.858839	-2.11948	5	5	pseudo_transcript_0	0.796795	0.783229	4	4	pseudo_transcript_0	0.638695	-1.00505	4.66667	4.66667	pseudo_transcript_0pseudo_transcript_0pseudo_transcript_0
pseudo_7562	0.540399	-0.350038	5	5	pseudo_transcript_0	0.112271	6.27675	3	3	pseudo_transcript_0	0.747321	-1.25707	5	5	pseudo_transcript_0	0.440844	2.20068	3	3	pseudo_transcript_0	0.466664	1.55655	4.33333	4.33333	pseudo_transcript_0pseudo_transcript_0pseudo_transcript_0	0.188775	2.06712	5	5	pseudo_transcript_0	0.221825	-4.06478	4	4	pseudo_transcript_0	0.530995	0.831777	4	4	pseudo_transcript_0	0.914577	-0.650461	3	3	pseudo_transcript_0	0.313865	-0.388628	4.33333	4.33333	pseudo_transcript_0pseudo_transcript_0pseudo_transcript_0	0.0796799	5.77289	5	5	pseudo_transcript_0	0.880727	0.551541	4	4	pseudo_transcript_0	0.678648	-1.8375	5	5	pseudo_transcript_0	0.719793	1.58999	4	4	pseudo_transcript_0	0.546352	1.49564	4.66667	4.66667	pseudo_transcript_0pseudo_transcript_0pseudo_transcript_0
pseudo_7563	0.765995	-3.23698	5	5	pseudo_transcript_1	0.77704	2.09764	4	4	pseudo_transcript_1	0.422105	-5.17422	5	5	pseudo_transcript_1	0.422633	-1.70108	4	4	pseudo_transcript_1	0.655047	-2.10452	4.66667	4.66667	pseudo_transcript_1pseudo_transcript_1pseudo_transcript_1	0.0997961	3.72229	5	5	pseudo_transcript_1	0.142751	4.73487	3	3	pseudo_transcript_1	0.612045	0.70859	4	4	pseudo_transcript_0	0.0583929	2.82604	3	3	pseudo_transcript_1	0.284864	3.05525	4	4	pseudo_transcript_1pseudo_transcript_1pseudo_transcript_0	0.306011	2.90176	5	5	pseudo_transcript_1	0.0393548	7.23584	4	4	pseudo_transcript_1	0.706373	-3.28835	4	4	pseudo_transcript_1	0.527623	1.85329	4	4	pseudo_transcript_1	0.35058	2.28308	4.33333	4.33333	pseudo_transcript_1pseudo_transcript_1pseudo_transcript_1
pseudo_7564	0.226048	3.06251	4	4	pseudo_transcript_0	0.396623	-2.86627	4	4	pseudo_transcript_0	0.912226	0.177373	2	2	pseudo_transcript_0	0.452525	4.13663	2	2	pseudo_transcript_0	0.511632	0.124535	3.33333	3.33333	pseudo_transcript_0pseudo_transcript_0pseudo_transcript_0	0.720788	-1.08587	3	3	pseudo_transcript_0	0.854091	-2.69575	5	5	pseudo_transcript_0	0.226227	-5.60733	3	3	pseudo_transcript_0	0.909704	-0.612176	2	2	pseudo_transcript_0	0.600369	-3.12965	3.66667	3.66667	pseudo_transcript_0pseudo_transcript_0pseudo_transcript_0	0.0834578	5.74092	3	3	pseudo_transcript_0	0.20814	-6.3202	4	4	pseudo_transcript_0	0.251496	-2.70819	4	4	pseudo_transcript_0	0.544937	2.51431	2	2	pseudo_transcript_0	0.181031	-1.09582	3.66667	3.66667	pseudo_transcript_0pseudo_transcript_0pseudo_transcript_0
pseudo_7565	0.0934494	-7.89626	2	2	pseudo_transcript_0	0.630452	2.51937	4	4	pseudo_transcript_0	0.124946	5.6083	3	3	pseudo_transcript_0	0.394525	2.48577	1	1	pseudo_transcript_0	0.282949	0.077136	3	3	pseudo_transcript_0pseudo_transcript_0pseudo_transcript_0	0.520516	1.00863	2	2	pseudo_transcript_0	0.959282	-1.81627	3	3	pseudo_transcript_0	0.464729	-3.23066	3	3	pseudo_transcript_0	0	0	0	0	pseudo_transcript_0	0.648175	-1.3461	2.66667	2.66667	pseudo_transcript_0pseudo_transcript_0pseudo_transcript_0	0.162902	-6.21635	2	2	pseudo_transcript_0	0.652609	1.23568	4	4	pseudo_transcript_0	0.408765	4.24841	5	5	pseudo_transcript_0	0.859069	-0.0712752	2	2	pseudo_transcript_0	0.408092	-0.244086	3.66667	3.66667	pseudo_transcript_0pseudo_transcript_0pseudo_transcript_0
pseudo_7566	0.928765	3.04647	5	5	pseudo_transcript_0	0.147856	7.5797	2	2	pseudo_transcript_0	0.805776	0.324004	3	3	pseudo_transcript_0	0.26836	-1.76923	2	2	pseudo_transcript_0	0.627466	3.65006	3.33333	3.33333	pseudo_transcript_0pseudo_transcript_0pseudo_transcript_0	0.0721702	2.45417	3	3	pseudo_transcript_0	0.0131914	-9.18959	3	3	pseudo_transcript_0	0.824549	2.53317	4	4	pseudo_transcript_0	0.599817	-2.08144	2	2	pseudo_transcript_0	0.303303	-1.40075	3.33333	3.33333	pseudo_transcript_0pseudo_transcript_0pseudo_transcript_0	0.350691	4.50817	5	5	pseudo_transcript_0	0.355158	-4.01807	4	4	pseudo_transcript_0	0.547804	1.62091	3	3	pseudo_transcript_0	0.508333	1.21873	2	2	pseudo_transcript_0	0.417884	0.703669	4	4	pseudo_transcript_0pseudo_transcript_0pseudo_transcript_0
pseudo_7567	0.583237	1.40374	4	4	pseudo_transcript_0	0.590336	-1.01763	4	4	pseudo_transcript_0	0.922918	1.06341	5	5	pseudo_transcript_0	0.845759	0.590767	3	3	pseudo_transcript_0	0.69883	0.483176	4.33333	4.33333	pseudo_transcript_0pseudo_transcript_0pseudo_transcript_0	0.658954	0.115355	4	4	pseudo_transcript_0	0.687305	-0.914893	4	4	pseudo_transcript_0	0.983309	-1.817	5	5	pseudo_transcript_0	0.657833	-1.42944	3	3	pseudo_transcript_0	0.776522	-0.872181	4.33333	4.33333	pseudo_transcript_0pseudo_transcript_0pseudo_transcript_0	0.366178	2.19785	4	4	pseudo_transcript_0	0.839808	-1.93661	4	4	pseudo_transcript_0	0.768254	-0.981083	4	4	pseudo_transcript_0	0.896164	-0.596261	3	3	pseudo_transcript_0	0.65808	-0.239945	4	4	pseudo_transcript_0pseudo_transcript_0pseudo_transcript_0
pseudo_7568	0.549871	-2.64594	3	3	pseudo_transcript_0	0.370376	-3.66344	2	2	pseudo_transcript_0	0.622911	2.48511	4	4	pseudo_transcript_0	0.0772998	-4.00633	2	2	pseudo_transcript_0	0.514386	-1.27476	3	3	pseudo_transcript_0pseudo_transcript_0pseudo_transcript_0	0.819365	-1.70895	4	4	pseudo_transcript_0	0.243574	-4.05994	3	3	pseudo_transcript_0	0.823556	-1.32683	3	3	pseudo_transcript_0	0.983436	-1.27853	3	3	pseudo_transcript_0	0.628832	-2.36524	3.33333	3.33333	pseudo_transcript_0pseudo_transcript_0pseudo_transcript_0	0.536212	-3.57722	4	4	pseudo_transcript_0	0.116343	-6.06745	3	3	pseudo_transcript_0	0.816564	0.762142	4	4	pseudo_transcript_0	0.141699	-2.91871	3	3	pseudo_transcript_0	0.489707	-2.96084	3.66667	3.66667	pseudo_transcript_0pseudo_transcript_0pseudo_transcript_0
pseudo_7569	0.102665	-6.34379	4	4	pseudo_transcript_0	0.140711	7.71477	4	4	pseudo_transcript_0	0.774878	2.63903	4	4	pseudo_transcript_0	0.44962	1.19503	3	3	pseudo_transcript_0	0.339418	1.33667	4	4	pseudo_transcript_0pseudo_transcript_0pseudo_transcript_0	0.436061	2.31657	5	5	pseudo_transcript_0	0.296346	-7.59149	4	4	pseudo_transcript_0	0.970894	-0.266937	3	3	pseudo_transcript_0	0.334345	-2.53117	3	3	pseudo_transcript_0	0.567767	-1.84729	4	4	pseudo_transcript_0pseudo_transcript_0pseudo_transcript_0	0.72557	-2.72943	4	4	pseudo_transcript_0	0.556332	1.09521	4	4	pseudo_transcript_0	0.723388	3.13936	4	4	pseudo_transcript_0	0.575653	0.609081	4	4	pseudo_transcript_0	0.66843	0.501715	4	4	pseudo_transcript_0pseudo_transcript_0pseudo_transcript_0
pseudo_757	0.859586	0.297934	3	3	pseudo_transcript_0	0.278015	-4.4254	4	4	pseudo_transcript_0	0.841588	0.0296834	3	3	pseudo_transcript_0	0.36366	-2.46154	2	2	pseudo_transcript_0	0.65973	-1.36593	3.33333	3.33333	pseudo_transcript_0pseudo_transcript_0pseudo_transcript_0	0.335708	-8.04071	5	5	pseudo_transcript_0	0.834297	-1.85815	5	5	pseudo_transcript_0	0.3295	-5.50705	4	4	pseudo_transcript_0	0.536715	-2.64684	4	4	pseudo_transcript_0	0.499835	-5.1353	4.66667	4.66667	pseudo_transcript_0pseudo_transcript_0pseudo_transcript_0	0.609469	-5.94353	5	5	pseudo_transcript_0	0.241398	-4.88432	4	4	pseudo_transcript_0	0.21596	-6.24932	4	4	pseudo_transcript_0	0.16613	-2.74896	3	3	pseudo_transcript_0	0.355609	-5.69239	4.33333	4.33333	pseudo_transcript_0pseudo_transcript_0pseudo_transcript_0
pseudo_7570	0.688726	-2.13977	3	3	pseudo_transcript_0	0.87979	0.0575048	4	4	pseudo_transcript_0	0.661251	-2.62718	3	3	pseudo_transcript_0	0.9087	0.385738	2	2	pseudo_transcript_0	0.743255	-1.56982	3.33333	3.33333	pseudo_transcript_0pseudo_transcript_0pseudo_transcript_0	0.951414	-1.46872	4	4	pseudo_transcript_0	0.786104	-1.2739	5	5	pseudo_transcript_0	0.215776	3.80757	3	3	pseudo_transcript_0	0.175522	1.68696	3	3	pseudo_transcript_0	0.651098	0.354984	4	4	pseudo_transcript_0pseudo_transcript_0pseudo_transcript_0	0.482305	-4.2599	4	4	pseudo_transcript_0	0.895041	-1.76821	4	4	pseudo_transcript_0	0.555724	1.24045	3	3	pseudo_transcript_0	0.115692	2.93811	2	2	pseudo_transcript_0	0.644357	-1.59589	3.66667	3.66667	pseudo_transcript_0pseudo_transcript_0pseudo_transcript_0
pseudo_7571	0.152767	-5.49401	3	3	pseudo_transcript_0	0.0491082	8.08137	3	3	pseudo_transcript_1	0.24506	2.73541	4	4	pseudo_transcript_1	0.266369	2.31652	3	3	pseudo_transcript_1	0.148978	1.77426	3.33333	3.33333	pseudo_transcript_0pseudo_transcript_1pseudo_transcript_1	0.0700389	7.03437	5	5	pseudo_transcript_1	0.0631439	-8.92748	2	2	pseudo_transcript_1	0.466904	-3.03495	5	5	pseudo_transcript_0	0.50744	0.768271	1	1	pseudo_transcript_1	0.200029	-1.64268	4	4	pseudo_transcript_1pseudo_transcript_1pseudo_transcript_0	0.540752	1.64591	3	3	pseudo_transcript_1	0.333213	-2.48889	4	4	pseudo_transcript_0	0.24794	3.83446	3	3	pseudo_transcript_1	0.172785	3.80541	1	1	pseudo_transcript_1	0.373969	0.99716	3.33333	3.33333	pseudo_transcript_1pseudo_transcript_0pseudo_transcript_1
pseudo_7572	0.115816	4.79409	4	4	pseudo_transcript_0	0.574116	0.815148	4	4	pseudo_transcript_0	0.658646	-1.28917	4	4	pseudo_transcript_0	0.684826	-0.51688	2	2	pseudo_transcript_0	0.449526	1.44002	4	4	pseudo_transcript_0pseudo_transcript_0pseudo_transcript_0	0.146125	-6.33673	4	4	pseudo_transcript_0	0.946645	-3.66708	5	5	pseudo_transcript_0	0.30461	1.28515	4	4	pseudo_transcript_0	0.793828	-1.2074	4	4	pseudo_transcript_0	0.465793	-2.90622	4.33333	4.33333	pseudo_transcript_0pseudo_transcript_0pseudo_transcript_0	0.577525	-0.00685465	5	5	pseudo_transcript_0	0.638844	-2.4508	5	5	pseudo_transcript_0	0.544616	0.436005	4	4	pseudo_transcript_0	0.551871	-1.08024	4	4	pseudo_transcript_0	0.586995	-0.673882	4.66667	4.66667	pseudo_transcript_0pseudo_transcript_0pseudo_transcript_0
pseudo_7573	0.0620115	-6.85558	4	4	pseudo_transcript_0	0.223397	5.90879	5	5	pseudo_transcript_0	0.48626	-1.1096	4	4	pseudo_transcript_0	0.501631	-0.650033	3	3	pseudo_transcript_0	0.257223	-0.685463	4.33333	4.33333	pseudo_transcript_0pseudo_transcript_0pseudo_transcript_0	0.279643	4.79802	5	5	pseudo_transcript_0	0.375167	-5.44276	5	5	pseudo_transcript_0	0.361688	2.96618	5	5	pseudo_transcript_0	0.232334	0.683252	5	5	pseudo_transcript_0	0.338833	0.773812	5	5	pseudo_transcript_0pseudo_transcript_0pseudo_transcript_0	0.812416	-1.53974	3	3	pseudo_transcript_0	0.847838	0.372012	5	5	pseudo_transcript_0	0.741616	2.88118	5	5	pseudo_transcript_0	0.158489	1.9063	3	3	pseudo_transcript_0	0.800624	0.57115	4.33333	4.33333	pseudo_transcript_0pseudo_transcript_0pseudo_transcript_0
pseudo_7574	0.0662255	8.39761	2	2	pseudo_transcript_0	0.968384	0.335696	2	2	pseudo_transcript_0	0.222102	6.90295	2	2	pseudo_transcript_0	0	0	0	0	pseudo_transcript_0	0.418904	5.21209	2	2	pseudo_transcript_0pseudo_transcript_0pseudo_transcript_0	0.103544	-6.35669	3	3	pseudo_transcript_0	0.455204	2.46519	3	3	pseudo_transcript_0	0.131181	-6.76517	3	3	pseudo_transcript_0	0.100886	-7.94324	1	1	pseudo_transcript_0	0.229976	-3.55222	3	3	pseudo_transcript_0pseudo_transcript_0pseudo_transcript_0	0.597555	0.1696	3	3	pseudo_transcript_0	0.497631	2.59545	3	3	pseudo_transcript_0	0.396112	-3.33926	3	3	pseudo_transcript_0	0.104831	-6.89333	1	1	pseudo_transcript_0	0.4971	-0.191405	3	3	pseudo_transcript_0pseudo_transcript_0pseudo_transcript_0
pseudo_7575	0.800768	-4.12629	5	5	pseudo_transcript_0	0.898159	-2.96598	5	5	pseudo_transcript_0	0.980551	1.17497	4	4	pseudo_transcript_0	0.635358	-0.669382	4	4	pseudo_transcript_0	0.89316	-1.97244	4.66667	4.66667	pseudo_transcript_0pseudo_transcript_0pseudo_transcript_0	0.00987722	5.05349	5	5	pseudo_transcript_0	0.153435	3.76487	3	3	pseudo_transcript_0	0.929151	0.189539	4	4	pseudo_transcript_0	0.319828	0.836907	3	3	pseudo_transcript_0	0.364154	3.00263	4	4	pseudo_transcript_0pseudo_transcript_0pseudo_transcript_0	0.0701165	5.65377	4	4	pseudo_transcript_0	0.251084	9.6473	5	5	pseudo_transcript_0	0.523526	0.948781	3	3	pseudo_transcript_0	0.584064	0.40994	3	3	pseudo_transcript_0	0.281575	5.41662	4	4	pseudo_transcript_0pseudo_transcript_0pseudo_transcript_0
pseudo_7576	0.700605	-0.754867	3	3	pseudo_transcript_0	0.934715	2.10988	2	2	pseudo_transcript_0	0.683298	1.29389	3	3	pseudo_transcript_0	0.787697	0.808139	2	2	pseudo_transcript_0	0.772873	0.882967	2.66667	2.66667	pseudo_transcript_0pseudo_transcript_0pseudo_transcript_0	0.975907	-3.59173	4	4	pseudo_transcript_0	0.425369	-4.48434	3	3	pseudo_transcript_0	0.800498	-1.19448	3	3	pseudo_transcript_0	0.408242	-3.09018	3	3	pseudo_transcript_0	0.733924	-3.09018	3.33333	3.33333	pseudo_transcript_0pseudo_transcript_0pseudo_transcript_0	0.495413	-3.88124	4	4	pseudo_transcript_0	0.393382	-3.36628	3	3	pseudo_transcript_0	0.987773	-0.082011	2	2	pseudo_transcript_0	0.336812	-2.91707	2	2	pseudo_transcript_0	0.625523	-2.44318	3	3	pseudo_transcript_0pseudo_transcript_0pseudo_transcript_0
pseudo_7577	0.601612	0.204101	4	4	pseudo_transcript_0	0.8436	2.58156	4	4	pseudo_transcript_0	0.569455	2.8395	5	5	pseudo_transcript_0	0.642846	2.07309	3	3	pseudo_transcript_0	0.671556	1.87505	4.33333	4.33333	pseudo_transcript_0pseudo_transcript_0pseudo_transcript_0	0.727324	-3.89988	5	5	pseudo_transcript_0	0.0896464	-9.07698	5	5	pseudo_transcript_0	0.260875	3.44081	3	3	pseudo_transcript_0	0.729327	-0.318387	3	3	pseudo_transcript_0	0.359282	-3.17868	4.33333	4.33333	pseudo_transcript_0pseudo_transcript_0pseudo_transcript_0	0.912389	-3.14696	5	5	pseudo_transcript_0	0.115721	-9.03095	5	5	pseudo_transcript_0	0.0450181	7.81614	4	4	pseudo_transcript_0	0.994732	0.224843	4	4	pseudo_transcript_0	0.357709	-1.45392	4.66667	4.66667	pseudo_transcript_0pseudo_transcript_0pseudo_transcript_0
pseudo_7578	0.986457	0.837664	5	5	pseudo_transcript_0	0.305626	4.84195	3	3	pseudo_transcript_0	0.512326	-1.46626	3	3	pseudo_transcript_0	0.169175	3.0373	2	2	pseudo_transcript_0	0.60147	1.40445	3.66667	3.66667	pseudo_transcript_0pseudo_transcript_0pseudo_transcript_0	0.236755	1.31114	4	4	pseudo_transcript_0	0.114376	-8.56253	4	4	pseudo_transcript_0	0.397965	-4.90823	4	4	pseudo_transcript_0	0.140934	-3.07896	3	3	pseudo_transcript_0	0.249699	-4.05321	4	4	pseudo_transcript_0pseudo_transcript_0pseudo_transcript_0	0.34114	3.90175	5	5	pseudo_transcript_0	0.554813	-3.07785	4	4	pseudo_transcript_0	0.120129	-6.04584	4	4	pseudo_transcript_0	0.496468	-1.06316	4	4	pseudo_transcript_0	0.338694	-1.74065	4.33333	4.33333	pseudo_transcript_0pseudo_transcript_0pseudo_transcript_0
pseudo_7579	0.0814771	-7.92382	4	4	pseudo_transcript_0	0.770177	2.45069	5	5	pseudo_transcript_0	0.18487	5.7894	5	5	pseudo_transcript_0	0.836315	-0.203522	4	4	pseudo_transcript_0	0.345508	0.105424	4.66667	4.66667	pseudo_transcript_0pseudo_transcript_0pseudo_transcript_0	0.622217	1.14315	5	5	pseudo_transcript_0	0.566079	-1.36682	5	5	pseudo_transcript_0	0.866676	0.713937	4	4	pseudo_transcript_0	0.354286	0.342238	4	4	pseudo_transcript_0	0.684991	0.163423	4.66667	4.66667	pseudo_transcript_0pseudo_transcript_0pseudo_transcript_0	0.124418	-6.11657	4	4	pseudo_transcript_0	0.185378	2.06598	4	4	pseudo_transcript_0	0.128474	7.76285	5	5	pseudo_transcript_0	0.869411	-0.578364	3	3	pseudo_transcript_0	0.14609	1.23742	4.33333	4.33333	pseudo_transcript_0pseudo_transcript_0pseudo_transcript_0
pseudo_758	0.179561	-5.21261	3	3	pseudo_transcript_0	0.571054	-1.39875	3	3	pseudo_transcript_0	0.480323	3.19401	4	4	pseudo_transcript_0	0.36366	-1.54098	2	2	pseudo_transcript_0	0.410313	-1.13912	3.33333	3.33333	pseudo_transcript_0pseudo_transcript_0pseudo_transcript_0	0.97959	-4.42729	5	5	pseudo_transcript_0	0.74437	0.769245	3	3	pseudo_transcript_0	0.603817	2.80809	3	3	pseudo_transcript_0	0.47433	-2.61568	2	2	pseudo_transcript_0	0.775925	-0.283316	3.66667	3.66667	pseudo_transcript_0pseudo_transcript_0pseudo_transcript_0	0.121217	-6.76943	5	5	pseudo_transcript_0	0.779265	-3.81361	4	4	pseudo_transcript_0	0.271089	6.23586	4	4	pseudo_transcript_0	0.861971	0.580441	4	4	pseudo_transcript_0	0.390524	-1.44906	4.33333	4.33333	pseudo_transcript_0pseudo_transcript_0pseudo_transcript_0
pseudo_7580	0.233411	5.1563	4	4	pseudo_transcript_0	0.812562	1.03061	4	4	pseudo_transcript_0	0.642377	1.87645	4	4	pseudo_transcript_0	0.537772	3.04398	4	4	pseudo_transcript_0	0.562783	2.68779	4	4	pseudo_transcript_0pseudo_transcript_0pseudo_transcript_0	0.840847	4.47897	4	4	pseudo_transcript_0	0.0913263	3.89402	4	4	pseudo_transcript_0	0.593297	3.96739	4	4	pseudo_transcript_0	0.402061	3.44496	4	4	pseudo_transcript_0	0.50849	4.11346	4	4	pseudo_transcript_0pseudo_transcript_0pseudo_transcript_0	0.0735852	7.67279	4	4	pseudo_transcript_0	0.0859186	5.68518	4	4	pseudo_transcript_0	0.223009	4.25217	3	3	pseudo_transcript_0	0.0252673	4.83251	3	3	pseudo_transcript_0	0.127504	5.87004	3.66667	3.66667	pseudo_transcript_0pseudo_transcript_0pseudo_transcript_0
pseudo_7581	0.726373	-1.78044	4	4	pseudo_transcript_0	0.682497	-2.18994	3	3	pseudo_transcript_0	0.627779	0.972875	5	5	pseudo_transcript_0	0.682933	1.41913	2	2	pseudo_transcript_0	0.678883	-0.999167	4	4	pseudo_transcript_0pseudo_transcript_0pseudo_transcript_0	0.29597	-5.75644	5	5	pseudo_transcript_0	0.0549042	-8.54752	5	5	pseudo_transcript_0	0.984143	3.41053	5	5	pseudo_transcript_0	0.157767	-5.01057	5	5	pseudo_transcript_0	0.445006	-3.63114	5	5	pseudo_transcript_0pseudo_transcript_0pseudo_transcript_0	0.14394	-7.26237	5	5	pseudo_transcript_0	0.0287721	-8.70552	5	5	pseudo_transcript_0	0.805957	2.20916	4	4	pseudo_transcript_0	0.13974	-3.32488	4	4	pseudo_transcript_0	0.326223	-4.58624	4.66667	4.66667	pseudo_transcript_0pseudo_transcript_0pseudo_transcript_0
pseudo_7582	0.423771	-4.4426	4	4	pseudo_transcript_0	0.655425	2.6161	4	4	pseudo_transcript_0	0.308421	3.37303	4	4	pseudo_transcript_0	0.902084	-0.184032	3	3	pseudo_transcript_0	0.462539	0.51551	4	4	pseudo_transcript_0pseudo_transcript_0pseudo_transcript_0	0.920233	0.0992555	4	4	pseudo_transcript_0	0.748493	0.452061	3	3	pseudo_transcript_0	0.905477	-1.91638	4	4	pseudo_transcript_0	0.815323	-0.45502	3	3	pseudo_transcript_0	0.858068	-0.45502	3.66667	3.66667	pseudo_transcript_0pseudo_transcript_0pseudo_transcript_0	0.463673	-3.44897	4	4	pseudo_transcript_0	0.484379	3.24338	4	4	pseudo_transcript_0	0.343978	1.98797	5	5	pseudo_transcript_0	0.909468	-0.135915	4	4	pseudo_transcript_0	0.430677	0.594126	4.33333	4.33333	pseudo_transcript_0pseudo_transcript_0pseudo_transcript_0
pseudo_7583	0.124045	-5.50518	3	3	pseudo_transcript_0	0.964049	-2.83149	5	5	pseudo_transcript_0	0.0214207	9.14939	4	4	pseudo_transcript_0	0.222951	2.30496	3	3	pseudo_transcript_0	0.369838	0.270904	4	4	pseudo_transcript_0pseudo_transcript_0pseudo_transcript_0	0.750566	-1.84433	5	5	pseudo_transcript_0	0.596774	-0.638818	5	5	pseudo_transcript_0	0.00818338	-10.2473	5	5	pseudo_transcript_0	0.171595	-4.38577	5	5	pseudo_transcript_0	0.451841	-4.24347	5	5	pseudo_transcript_0pseudo_transcript_0pseudo_transcript_0	0.230451	-6.93675	4	4	pseudo_transcript_0	0.654242	-0.505751	4	4	pseudo_transcript_0	0.56437	-4.27789	5	5	pseudo_transcript_0	0.869411	-0.905609	3	3	pseudo_transcript_0	0.483021	-3.9068	4.33333	4.33333	pseudo_transcript_0pseudo_transcript_0pseudo_transcript_0
pseudo_7584	0.426342	1.79671	4	4	pseudo_transcript_0	0.774232	0.642448	3	3	pseudo_transcript_0	0.117589	8.56432	4	4	pseudo_transcript_0	0.445847	1.59576	3	3	pseudo_transcript_0	0.439388	3.66782	3.66667	3.66667	pseudo_transcript_0pseudo_transcript_0pseudo_transcript_0	0.764622	-2.14471	5	5	pseudo_transcript_0	0.714697	0.834059	3	3	pseudo_transcript_0	0.799454	-1.21173	3	3	pseudo_transcript_0	0.847709	0.226331	3	3	pseudo_transcript_0	0.759591	-0.840791	3.66667	3.66667	pseudo_transcript_0pseudo_transcript_0pseudo_transcript_0	0.31081	3.2956	4	4	pseudo_transcript_0	0.771021	0.503554	3	3	pseudo_transcript_0	0.151905	6.80853	4	4	pseudo_transcript_0	0.821727	-0.754286	2	2	pseudo_transcript_0	0.411245	3.53589	3.66667	3.66667	pseudo_transcript_0pseudo_transcript_0pseudo_transcript_0
pseudo_7585	0.110067	-8.43187	4	4	pseudo_transcript_0	0.151888	-9.56135	5	5	pseudo_transcript_0	0.296711	2.29927	4	4	pseudo_transcript_0	0.638332	-0.736756	3	3	pseudo_transcript_0	0.186222	-5.23132	4.33333	4.33333	pseudo_transcript_0pseudo_transcript_0pseudo_transcript_0	0.408401	3.22465	5	5	pseudo_transcript_0	0.142234	4.48893	5	5	pseudo_transcript_0	0.268155	-6.31168	4	4	pseudo_transcript_0	0.943287	-0.185205	4	4	pseudo_transcript_0	0.27293	0.4673	4.66667	4.66667	pseudo_transcript_0pseudo_transcript_0pseudo_transcript_0	0.665664	-2.68288	3	3	pseudo_transcript_0	0.73534	-2.49943	4	4	pseudo_transcript_0	0.993901	-2.5489	5	5	pseudo_transcript_0	0.0369727	-6.26959	2	2	pseudo_transcript_0	0.798302	-2.57707	4	4	pseudo_transcript_0pseudo_transcript_0pseudo_transcript_0
pseudo_7586	0.276522	-6.29882	2	2	pseudo_transcript_0	0.420303	-2.91841	3	3	pseudo_transcript_0	0.204433	5.92752	5	5	pseudo_transcript_0	0.186587	-2.21886	2	2	pseudo_transcript_0	0.300419	-1.09657	3.33333	3.33333	pseudo_transcript_0pseudo_transcript_0pseudo_transcript_0	0.939509	-1.71966	3	3	pseudo_transcript_0	0.352348	-3.26471	5	5	pseudo_transcript_0	0.910113	0.384651	4	4	pseudo_transcript_0	0.519835	-2.80945	3	3	pseudo_transcript_0	0.73399	-1.53324	4	4	pseudo_transcript_0pseudo_transcript_0pseudo_transcript_0	0.389565	-4.6887	3	3	pseudo_transcript_0	0.0793103	-7.38458	4	4	pseudo_transcript_0	0.172181	6.92863	5	5	pseudo_transcript_0	0.131	-2.85651	3	3	pseudo_transcript_0	0.213685	-1.71488	4	4	pseudo_transcript_0pseudo_transcript_0pseudo_transcript_0
pseudo_7587	0.85632	-1.45154	5	5	pseudo_transcript_0	0.0480114	-7.47094	4	4	pseudo_transcript_0	0.554901	-1.5168	4	4	pseudo_transcript_0	0.376516	-2.86987	3	3	pseudo_transcript_0	0.486411	-3.47976	4.33333	4.33333	pseudo_transcript_0pseudo_transcript_0pseudo_transcript_0	0.485568	-0.536096	5	5	pseudo_transcript_0	0.0330379	7.28064	4	4	pseudo_transcript_0	0.892659	-2.25184	5	5	pseudo_transcript_0	0.441862	1.28848	4	4	pseudo_transcript_0	0.470422	1.49757	4.66667	4.66667	pseudo_transcript_0pseudo_transcript_0pseudo_transcript_0	0.687116	-1.90114	5	5	pseudo_transcript_0	0.729832	-0.972111	2	2	pseudo_transcript_0	0.539329	-2.75789	4	4	pseudo_transcript_0	0.403222	-2.31301	2	2	pseudo_transcript_0	0.652093	-1.87705	3.66667	3.66667	pseudo_transcript_0pseudo_transcript_0pseudo_transcript_0
pseudo_7588	0.320533	5.32057	1	1	pseudo_transcript_0	0.293899	-4.37719	3	3	pseudo_transcript_0	0.294286	4.50877	3	3	pseudo_transcript_0	0.158734	4.87695	1	1	pseudo_transcript_0	0.302906	1.81738	2.33333	2.33333	pseudo_transcript_0pseudo_transcript_0pseudo_transcript_0	0.0460314	-7.58412	3	3	pseudo_transcript_0	0.229294	4.29048	3	3	pseudo_transcript_0	0.40264	-4.37211	2	2	pseudo_transcript_0	0.178093	-4.94344	1	1	pseudo_transcript_0	0.225988	-2.55525	2.66667	2.66667	pseudo_transcript_0pseudo_transcript_0pseudo_transcript_0	0.104433	-5.48239	3	3	pseudo_transcript_0	0.560899	1.36411	1	1	pseudo_transcript_0	0.546052	2.29285	3	3	pseudo_transcript_0	0.855452	0.175921	1	1	pseudo_transcript_0	0.403795	-0.608479	2.33333	2.33333	pseudo_transcript_0pseudo_transcript_0pseudo_transcript_0
pseudo_7589	0.107578	6.66777	5	5	pseudo_transcript_0	0.732123	0.917165	4	4	pseudo_transcript_0	0.730643	-3.42881	4	4	pseudo_transcript_0	0.64134	0.507657	3	3	pseudo_transcript_0	0.523448	1.38538	4.33333	4.33333	pseudo_transcript_0pseudo_transcript_0pseudo_transcript_0	0.951414	-1.50629	4	4	pseudo_transcript_0	0.740044	-4.8123	4	4	pseudo_transcript_0	0.452955	1.07844	4	4	pseudo_transcript_0	0.744984	-0.732293	3	3	pseudo_transcript_0	0.714804	-1.74672	4	4	pseudo_transcript_0pseudo_transcript_0pseudo_transcript_0	0.0699134	7.09483	5	5	pseudo_transcript_0	0.41821	-4.07654	5	5	pseudo_transcript_0	0.693707	-0.899582	4	4	pseudo_transcript_0	0.956122	-0.360944	4	4	pseudo_transcript_0	0.393943	0.706236	4.66667	4.66667	pseudo_transcript_0pseudo_transcript_0pseudo_transcript_0
pseudo_759	0.380381	-3.91814	3	3	pseudo_transcript_0	0.53451	2.62665	3	3	pseudo_transcript_0	0.193879	6.254	4	4	pseudo_transcript_0	0.490595	-0.898632	2	2	pseudo_transcript_0	0.36959	1.65417	3.33333	3.33333	pseudo_transcript_0pseudo_transcript_0pseudo_transcript_0	0.837534	-2.53791	4	4	pseudo_transcript_0	0.92786	-1.89417	3	3	pseudo_transcript_0	0.0475968	9.99087	2	2	pseudo_transcript_0	0.0353823	4.06098	2	2	pseudo_transcript_0	0.60433	1.85293	3	3	pseudo_transcript_0pseudo_transcript_0pseudo_transcript_0	0.46133	-5.03198	4	4	pseudo_transcript_0	0.58589	0.728401	3	3	pseudo_transcript_0	0.00348964	10.5636	4	4	pseudo_transcript_0	0.072602	3.40477	2	2	pseudo_transcript_0	0.350237	2.08667	3.66667	3.66667	pseudo_transcript_0pseudo_transcript_0pseudo_transcript_0
pseudo_7590	0.548896	1.30539	3	3	pseudo_transcript_0	0.634881	0.0714568	4	4	pseudo_transcript_1	0.689309	2.46575	5	5	pseudo_transcript_1	0.105146	2.74935	3	3	pseudo_transcript_1	0.624362	1.28087	4	4	pseudo_transcript_0pseudo_transcript_1pseudo_transcript_1	0.125488	-8.36126	5	5	pseudo_transcript_1	0.47517	1.68661	3	3	pseudo_transcript_0	0.712188	1.71071	3	3	pseudo_transcript_0	0.0686051	-3.87714	5	5	pseudo_transcript_1	0.437615	-1.65465	3.66667	3.66667	pseudo_transcript_1pseudo_transcript_0pseudo_transcript_0	0.170561	-7.00152	5	5	pseudo_transcript_1	0.170537	-6.45983	5	5	pseudo_transcript_1	0.662494	1.59941	3	3	pseudo_transcript_0	0.124603	2.91192	2	2	pseudo_transcript_0	0.334531	-3.95398	4.33333	4.33333	pseudo_transcript_1pseudo_transcript_1pseudo_transcript_0
pseudo_7591	0.987377	0.0448326	4	4	pseudo_transcript_0	0.841031	-0.292778	3	3	pseudo_transcript_0	0.195206	-3.97627	3	3	pseudo_transcript_0	0.12293	-2.19994	3	3	pseudo_transcript_0	0.674538	-1.40807	3.33333	3.33333	pseudo_transcript_0pseudo_transcript_0pseudo_transcript_0	0.989416	-2.08607	5	5	pseudo_transcript_0	0.699486	1.15664	4	4	pseudo_transcript_0	0.800952	0.903056	4	4	pseudo_transcript_0	0.22883	0.60438	4	4	pseudo_transcript_0	0.829951	-0.00879122	4.33333	4.33333	pseudo_transcript_0pseudo_transcript_0pseudo_transcript_0	0.800929	-0.0116611	4	4	pseudo_transcript_0	0.777528	0.880338	4	4	pseudo_transcript_0	0.160255	-4.13616	3	3	pseudo_transcript_0	0.508333	-2.82911	2	2	pseudo_transcript_0	0.579571	-1.08916	3.66667	3.66667	pseudo_transcript_0pseudo_transcript_0pseudo_transcript_0
pseudo_7592	0.678506	3.59266	4	4	pseudo_transcript_0	0.811596	1.7232	4	4	pseudo_transcript_0	0.364982	-3.17115	5	5	pseudo_transcript_0	0.716772	0.838553	3	3	pseudo_transcript_0	0.618361	0.714901	4.33333	4.33333	pseudo_transcript_0pseudo_transcript_0pseudo_transcript_0	0.128317	-9.11597	5	5	pseudo_transcript_0	0.293148	-8.3716	5	5	pseudo_transcript_0	0.628901	1.99843	5	5	pseudo_transcript_0	0.223045	-5.30315	5	5	pseudo_transcript_0	0.350122	-5.16305	5	5	pseudo_transcript_0pseudo_transcript_0pseudo_transcript_0	0.228821	-6.77439	5	5	pseudo_transcript_0	0.278395	-5.8039	5	5	pseudo_transcript_0	0.625238	-1.75968	4	4	pseudo_transcript_0	0.205175	-2.82391	4	4	pseudo_transcript_0	0.377485	-4.77932	4.66667	4.66667	pseudo_transcript_0pseudo_transcript_0pseudo_transcript_0
pseudo_7593	0.63052	1.24778	3	3	pseudo_transcript_0	0.540676	2.52445	3	3	pseudo_transcript_0	0.400818	-3.55258	4	4	pseudo_transcript_0	0.442091	-1.10211	3	3	pseudo_transcript_0	0.524005	0.0732176	3.33333	3.33333	pseudo_transcript_0pseudo_transcript_0pseudo_transcript_0	0.18583	2.30731	4	4	pseudo_transcript_0	0.722842	0.927681	3	3	pseudo_transcript_0	0.363107	2.65358	3	3	pseudo_transcript_0	0.106862	2.36992	3	3	pseudo_transcript_0	0.423926	1.96286	3.33333	3.33333	pseudo_transcript_0pseudo_transcript_0pseudo_transcript_0	0.0733203	5.44756	4	4	pseudo_transcript_0	0.163007	3.44805	3	3	pseudo_transcript_0	0.991071	0.0752581	3	3	pseudo_transcript_0	0.21775	1.9343	2	2	pseudo_transcript_0	0.409132	2.99029	3.33333	3.33333	pseudo_transcript_0pseudo_transcript_0pseudo_transcript_0
pseudo_7594	0.58846	-3.2879	4	4	pseudo_transcript_0	0.0822812	7.56457	3	3	pseudo_transcript_0	0.10355	8.20984	5	5	pseudo_transcript_0	0.162269	3.04237	3	3	pseudo_transcript_0	0.258097	4.16217	4	4	pseudo_transcript_0pseudo_transcript_0pseudo_transcript_0	0.867556	-2.22375	5	5	pseudo_transcript_0	0.024548	-8.18665	5	5	pseudo_transcript_0	0.258173	-5.78618	4	4	pseudo_transcript_0	0.0360832	-4.55924	4	4	pseudo_transcript_0	0.383426	-5.39886	4.66667	4.66667	pseudo_transcript_0pseudo_transcript_0pseudo_transcript_0	0.615329	-5.40646	5	5	pseudo_transcript_0	0.23157	-5.89951	5	5	pseudo_transcript_0	0.566438	3.93262	5	5	pseudo_transcript_0	0.50937	-1.75498	5	5	pseudo_transcript_0	0.471112	-2.45778	5	5	pseudo_transcript_0pseudo_transcript_0pseudo_transcript_0
pseudo_7595	0.731127	-1.18549	4	4	pseudo_transcript_0	0.573338	2.54478	5	5	pseudo_transcript_0	0.931295	1.02709	4	4	pseudo_transcript_0	0.413218	2.67324	4	4	pseudo_transcript_0	0.745253	0.79546	4.33333	4.33333	pseudo_transcript_0pseudo_transcript_0pseudo_transcript_0	0.408791	-0.354602	4	4	pseudo_transcript_0	0.185945	4.54885	3	3	pseudo_transcript_0	0.752868	-2.09532	5	5	pseudo_transcript_0	0.276354	1.00022	2	2	pseudo_transcript_0	0.449201	0.699642	4	4	pseudo_transcript_0pseudo_transcript_0pseudo_transcript_0	0.386325	1.52654	4	4	pseudo_transcript_0	0.0387103	9.47572	4	4	pseudo_transcript_0	0.886246	-1.87856	4	4	pseudo_transcript_0	0.170845	2.26259	3	3	pseudo_transcript_0	0.437094	3.04123	4	4	pseudo_transcript_0pseudo_transcript_0pseudo_transcript_0
pseudo_7596	0.883934	-0.0833793	2	2	pseudo_transcript_0	0.780845	-0.785701	3	3	pseudo_transcript_0	0.448358	-4.37589	2	2	pseudo_transcript_0	0	0	0	0	pseudo_transcript_0	0.704379	-1.74832	2.33333	2.33333	pseudo_transcript_0pseudo_transcript_0pseudo_transcript_0	0.487974	2.92431	2	2	pseudo_transcript_0	0.718135	-6.9715	5	5	pseudo_transcript_0	0.347205	-4.43655	4	4	pseudo_transcript_0	0.814796	-0.26006	2	2	pseudo_transcript_0	0.517771	-2.82791	3.66667	3.66667	pseudo_transcript_0pseudo_transcript_0pseudo_transcript_0	0.2921	4.00078	1	1	pseudo_transcript_0	0.296047	-6.78417	5	5	pseudo_transcript_0	0.0560027	-8.62807	4	4	pseudo_transcript_0	0.275686	-3.44891	1	1	pseudo_transcript_0	0.214716	-3.80382	3.33333	3.33333	pseudo_transcript_0pseudo_transcript_0pseudo_transcript_0
pseudo_7597	0.343451	-4.26913	3	3	pseudo_transcript_0	0.945914	1.63555	4	4	pseudo_transcript_0	0.595713	2.57685	5	5	pseudo_transcript_0	0.306874	-1.68672	2	2	pseudo_transcript_0	0.628359	-0.0189104	4	4	pseudo_transcript_0pseudo_transcript_0pseudo_transcript_0	0.218655	2.04268	3	3	pseudo_transcript_0	0.959109	0.315238	4	4	pseudo_transcript_0	0.593491	0.702387	3	3	pseudo_transcript_0	0.0877212	2.39515	2	2	pseudo_transcript_0	0.590418	1.0201	3.33333	3.33333	pseudo_transcript_0pseudo_transcript_0pseudo_transcript_0	0.927531	-1.05209	2	2	pseudo_transcript_0	0.690308	2.58487	5	5	pseudo_transcript_0	0.381025	3.52082	5	5	pseudo_transcript_0	0.471781	0.950843	2	2	pseudo_transcript_0	0.666288	1.68453	4	4	pseudo_transcript_0pseudo_transcript_0pseudo_transcript_0
pseudo_7598	0.756014	-1.55682	4	4	pseudo_transcript_0	0.70652	1.59504	4	4	pseudo_transcript_0	0.546958	3.13871	4	4	pseudo_transcript_0	0.418731	1.60175	3	3	pseudo_transcript_0	0.669831	1.05898	4	4	pseudo_transcript_0pseudo_transcript_0pseudo_transcript_0	0.773311	-2.22208	5	5	pseudo_transcript_0	0.666826	-2.00446	5	5	pseudo_transcript_0	0.895711	-2.04429	3	3	pseudo_transcript_0	0.34928	-2.84896	3	3	pseudo_transcript_0	0.778616	-2.09027	4.33333	4.33333	pseudo_transcript_0pseudo_transcript_0pseudo_transcript_0	0.323567	-3.86401	4	4	pseudo_transcript_0	0.737902	-2.81762	4	4	pseudo_transcript_0	0.643922	1.15642	4	4	pseudo_transcript_0	0.686661	-1.00479	3	3	pseudo_transcript_0	0.568463	-1.84174	4	4	pseudo_transcript_0pseudo_transcript_0pseudo_transcript_0
pseudo_7599	0.583	-3.00383	2	2	pseudo_transcript_0	0.763245	1.9113	3	3	pseudo_transcript_0	0.656925	-4.59186	4	4	pseudo_transcript_0	0.132543	5.55448	1	1	pseudo_transcript_0	0.667723	-1.8948	3	3	pseudo_transcript_0pseudo_transcript_0pseudo_transcript_0	0.164919	-5.86962	4	4	pseudo_transcript_0	0.513736	2.28808	2	2	pseudo_transcript_0	0.918001	-1.62638	4	4	pseudo_transcript_0	0.211053	-4.53661	1	1	pseudo_transcript_0	0.532219	-1.73597	3.33333	3.33333	pseudo_transcript_0pseudo_transcript_0pseudo_transcript_0	0.0968963	-7.5814	4	4	pseudo_transcript_0	0.190711	5.57816	2	2	pseudo_transcript_0	0.475495	-3.41641	4	4	pseudo_transcript_0	0.162536	2.33512	2	2	pseudo_transcript_0	0.254367	-1.80655	3.33333	3.33333	pseudo_transcript_0pseudo_transcript_0pseudo_transcript_0
pseudo_76	0.935912	0.324689	3	3	pseudo_transcript_0	0.469102	-1.86382	3	3	pseudo_transcript_0	0.420059	-3.28002	3	3	pseudo_transcript_0	0.210876	-2.41071	2	2	pseudo_transcript_0	0.608358	-1.60638	3	3	pseudo_transcript_0pseudo_transcript_0pseudo_transcript_0	0.704022	-3.38205	4	4	pseudo_transcript_0	0.930027	-0.100031	4	4	pseudo_transcript_0	0.484538	-3.27418	4	4	pseudo_transcript_0	0.376135	0.673583	2	2	pseudo_transcript_0	0.706196	-2.25209	4	4	pseudo_transcript_0pseudo_transcript_0pseudo_transcript_0	0.764465	-0.256928	5	5	pseudo_transcript_0	0.6163	-1.17743	4	4	pseudo_transcript_0	0.181195	-5.89348	4	4	pseudo_transcript_0	0.281805	-1.94256	3	3	pseudo_transcript_0	0.520654	-2.44261	4.33333	4.33333	pseudo_transcript_0pseudo_transcript_0pseudo_transcript_0
pseudo_760	0.952061	-0.318641	4	4	pseudo_transcript_0	0.996524	2.3381	4	4	pseudo_transcript_0	0.53673	2.5788	5	5	pseudo_transcript_0	0.631469	-0.0218927	4	4	pseudo_transcript_0	0.828438	1.53276	4.33333	4.33333	pseudo_transcript_0pseudo_transcript_0pseudo_transcript_0	0.893363	-1.20296	4	4	pseudo_transcript_0	0.985336	-1.6855	3	3	pseudo_transcript_0	0.726925	-3.02894	4	4	pseudo_transcript_0	0.933268	-0.618373	2	2	pseudo_transcript_0	0.868541	-1.97246	3.66667	3.66667	pseudo_transcript_0pseudo_transcript_0pseudo_transcript_0	0.814546	-0.850321	4	4	pseudo_transcript_0	0.720392	-3.06059	5	5	pseudo_transcript_0	0.893453	1.97229	4	4	pseudo_transcript_0	0.608745	-1.20669	3	3	pseudo_transcript_0	0.809463	-0.646206	4.33333	4.33333	pseudo_transcript_0pseudo_transcript_0pseudo_transcript_0
pseudo_7600	0.216689	4.55243	3	3	pseudo_transcript_0	0.933314	0.0337039	2	2	pseudo_transcript_0	0.602875	3.07377	4	4	pseudo_transcript_0	0.898494	0.467474	2	2	pseudo_transcript_0	0.584293	2.5533	3	3	pseudo_transcript_0pseudo_transcript_0pseudo_transcript_0	0.327485	-4.16847	3	3	pseudo_transcript_0	0.858981	-1.31231	3	3	pseudo_transcript_0	0.121141	6.91048	3	3	pseudo_transcript_0	0.423569	0.582396	2	2	pseudo_transcript_0	0.435869	0.476566	3	3	pseudo_transcript_0pseudo_transcript_0pseudo_transcript_0	0.771359	-0.93911	4	4	pseudo_transcript_0	0.787578	-1.38338	3	3	pseudo_transcript_0	0.023621	9.78374	4	4	pseudo_transcript_0	0.131867	2.48766	3	3	pseudo_transcript_0	0.527519	2.48709	3.66667	3.66667	pseudo_transcript_0pseudo_transcript_0pseudo_transcript_0
pseudo_7601	0.35488	-4.09976	2	2	pseudo_transcript_0	0.123409	-6.45071	3	3	pseudo_transcript_0	0.319277	4.60721	4	4	pseudo_transcript_0	0.802757	-0.335551	1	1	pseudo_transcript_0	0.265855	-1.98109	3	3	pseudo_transcript_0pseudo_transcript_0pseudo_transcript_0	0.755416	-2.19026	3	3	pseudo_transcript_0	0.3247	-5.54599	5	5	pseudo_transcript_0	0.214036	4.64284	2	2	pseudo_transcript_0	0.483545	0.403251	2	2	pseudo_transcript_0	0.431384	-1.03114	3.33333	3.33333	pseudo_transcript_0pseudo_transcript_0pseudo_transcript_0	0.336085	-3.74392	3	3	pseudo_transcript_0	0.0241052	-9.54342	5	5	pseudo_transcript_0	0.0975557	9.27167	4	4	pseudo_transcript_0	0.635089	-1.02649	3	3	pseudo_transcript_0	0.152582	-1.33856	4	4	pseudo_transcript_0pseudo_transcript_0pseudo_transcript_0
pseudo_7602	0.641994	1.65794	3	3	pseudo_transcript_0	0.504219	-3.17012	3	3	pseudo_transcript_0	0.923263	-0.0032969	4	4	pseudo_transcript_0	0.688617	1.84091	2	2	pseudo_transcript_0	0.689825	-0.505158	3.33333	3.33333	pseudo_transcript_0pseudo_transcript_0pseudo_transcript_0	0.584294	-0.54857	3	3	pseudo_transcript_0	0.509489	3.26372	3	3	pseudo_transcript_0	0.755944	-0.49315	3	3	pseudo_transcript_0	0.392351	0.643922	2	2	pseudo_transcript_0	0.616576	0.740666	3	3	pseudo_transcript_0pseudo_transcript_0pseudo_transcript_0	0.522903	4.87172	4	4	pseudo_transcript_0	0.678685	-0.791717	2	2	pseudo_transcript_0	0.863789	-0.276229	4	4	pseudo_transcript_0	0.455317	2.21211	2	2	pseudo_transcript_0	0.688459	1.26792	3.33333	3.33333	pseudo_transcript_0pseudo_transcript_0pseudo_transcript_0
pseudo_7603	0.33833	-2.82774	4	4	pseudo_transcript_0	0.79043	-1.81044	4	4	pseudo_transcript_0	0.633882	-1.29235	4	4	pseudo_transcript_0	0.680965	-0.345878	3	3	pseudo_transcript_0	0.587547	-1.97684	4	4	pseudo_transcript_0pseudo_transcript_0pseudo_transcript_0	0.592081	-1.30753	5	5	pseudo_transcript_0	0.63045	4.72385	5	5	pseudo_transcript_0	0.453875	-3.85067	5	5	pseudo_transcript_0	0.438972	-0.074754	5	5	pseudo_transcript_0	0.558802	-0.144783	5	5	pseudo_transcript_0pseudo_transcript_0pseudo_transcript_0	0.691682	-1.59173	3	3	pseudo_transcript_0	0.566255	0.4799	4	4	pseudo_transcript_0	0.351302	-4.44725	5	5	pseudo_transcript_0	0.100233	-4.01884	2	2	pseudo_transcript_0	0.536413	-1.85302	4	4	pseudo_transcript_0pseudo_transcript_0pseudo_transcript_0
pseudo_7604	0.952202	0.225085	3	3	pseudo_transcript_0	0.67078	-1.4112	4	4	pseudo_transcript_0	0.972605	1.05442	3	3	pseudo_transcript_0	0.141505	3.61179	2	2	pseudo_transcript_0	0.865196	-0.0438984	3.33333	3.33333	pseudo_transcript_0pseudo_transcript_0pseudo_transcript_0	0.939577	-2.63444	5	5	pseudo_transcript_0	0.747176	-1.50454	4	4	pseudo_transcript_0	0.107199	-9.1263	5	5	pseudo_transcript_0	0.188777	-4.0982	4	4	pseudo_transcript_0	0.597984	-4.42176	4.66667	4.66667	pseudo_transcript_0pseudo_transcript_0pseudo_transcript_0	0.853992	0.0229841	4	4	pseudo_transcript_0	0.850446	-2.04801	4	4	pseudo_transcript_0	0.140405	-7.53381	5	5	pseudo_transcript_0	0.623578	-2.43683	4	4	pseudo_transcript_0	0.614948	-3.18628	4.33333	4.33333	pseudo_transcript_0pseudo_transcript_0pseudo_transcript_0
pseudo_7605	0.209899	-3.24103	5	5	pseudo_transcript_0	0.990069	2.32938	4	4	pseudo_transcript_0	0.517646	2.64057	3	3	pseudo_transcript_0	0.588138	-0.664915	3	3	pseudo_transcript_0	0.572538	0.576305	4	4	pseudo_transcript_0pseudo_transcript_0pseudo_transcript_0	0.115965	5.05793	5	5	pseudo_transcript_0	0.105977	-6.53288	4	4	pseudo_transcript_0	0.105837	-8.71865	5	5	pseudo_transcript_0	0.433022	-3.23405	4	4	pseudo_transcript_0	0.10926	-3.39787	4.66667	4.66667	pseudo_transcript_0pseudo_transcript_0pseudo_transcript_0	0.550029	0.798491	3	3	pseudo_transcript_0	0.119852	-5.80746	4	4	pseudo_transcript_0	0.425143	-5.69598	5	5	pseudo_transcript_0	0.210989	-2.50189	3	3	pseudo_transcript_0	0.365008	-3.56832	4	4	pseudo_transcript_0pseudo_transcript_0pseudo_transcript_0
pseudo_7606	0.621137	-2.45669	4	4	pseudo_transcript_0	0.3233	2.77676	4	4	pseudo_transcript_0	0.859827	-2.50048	4	4	pseudo_transcript_0	0.241015	-1.90946	3	3	pseudo_transcript_0	0.601421	-0.726804	4	4	pseudo_transcript_0pseudo_transcript_0pseudo_transcript_0	0.820109	-4.00283	5	5	pseudo_transcript_0	0.147463	-8.10035	5	5	pseudo_transcript_0	0.082022	6.43177	4	4	pseudo_transcript_0	0.919477	-0.0262121	4	4	pseudo_transcript_0	0.349865	-1.89047	4.66667	4.66667	pseudo_transcript_0pseudo_transcript_0pseudo_transcript_0	0.393011	-5.88212	5	5	pseudo_transcript_0	0.282456	-4.49644	5	5	pseudo_transcript_0	0.316089	3.99108	4	4	pseudo_transcript_0	0.546978	-1.13229	4	4	pseudo_transcript_0	0.330519	-2.12916	4.66667	4.66667	pseudo_transcript_0pseudo_transcript_0pseudo_transcript_0
pseudo_7607	0.94857	-0.645581	5	5	pseudo_transcript_0	0.781949	2.05552	3	3	pseudo_transcript_0	0.606814	-2.33091	5	5	pseudo_transcript_0	0.435873	1.58128	3	3	pseudo_transcript_0	0.779111	-0.306992	4.33333	4.33333	pseudo_transcript_0pseudo_transcript_0pseudo_transcript_0	0.632296	1.66701	5	5	pseudo_transcript_0	0.570355	-4.24642	4	4	pseudo_transcript_0	0.513254	3.31763	5	5	pseudo_transcript_0	0.430391	0.865286	4	4	pseudo_transcript_0	0.571968	0.246073	4.66667	4.66667	pseudo_transcript_0pseudo_transcript_0pseudo_transcript_0	0.506597	1.73464	4	4	pseudo_transcript_0	0.820177	-1.57468	5	5	pseudo_transcript_0	0.726648	1.00404	5	5	pseudo_transcript_0	0.765261	-0.151897	4	4	pseudo_transcript_0	0.684474	0.388	4.66667	4.66667	pseudo_transcript_0pseudo_transcript_0pseudo_transcript_0
pseudo_7608	0.68036	-2.63041	4	4	pseudo_transcript_0	0.930381	3.01017	5	5	pseudo_transcript_0	0.317047	5.11959	5	5	pseudo_transcript_0	0.208773	2.74017	4	4	pseudo_transcript_0	0.642596	1.83312	4.66667	4.66667	pseudo_transcript_0pseudo_transcript_0pseudo_transcript_0	0.563273	2.40118	5	5	pseudo_transcript_0	0.992006	-1.73687	4	4	pseudo_transcript_0	0.44677	3.43064	3	3	pseudo_transcript_0	0.465326	0.183351	3	3	pseudo_transcript_0	0.66735	1.36498	4	4	pseudo_transcript_0pseudo_transcript_0pseudo_transcript_0	0.614444	-0.735908	4	4	pseudo_transcript_0	0.849425	0.428725	5	5	pseudo_transcript_0	0.0681713	9.57679	5	5	pseudo_transcript_0	0.394368	1.01553	4	4	pseudo_transcript_0	0.51068	3.08987	4.66667	4.66667	pseudo_transcript_0pseudo_transcript_0pseudo_transcript_0
pseudo_7609	0.672954	2.93085	4	4	pseudo_transcript_0	0.33815	3.2956	4	4	pseudo_transcript_0	0.204702	-4.59093	4	4	pseudo_transcript_0	0.511049	-0.908807	3	3	pseudo_transcript_0	0.405269	0.545171	4	4	pseudo_transcript_0pseudo_transcript_0pseudo_transcript_0	0.275764	-5.3777	4	4	pseudo_transcript_0	0.128457	-7.66512	5	5	pseudo_transcript_0	0.853932	-1.97088	5	5	pseudo_transcript_0	0.202746	-2.7303	4	4	pseudo_transcript_0	0.419384	-5.00457	4.66667	4.66667	pseudo_transcript_0pseudo_transcript_0pseudo_transcript_0	0.737634	-1.13295	5	5	pseudo_transcript_0	0.568978	-4.56971	5	5	pseudo_transcript_0	0.171701	-6.23392	5	5	pseudo_transcript_0	0.0639947	-3.3653	5	5	pseudo_transcript_0	0.492771	-3.97886	5	5	pseudo_transcript_0pseudo_transcript_0pseudo_transcript_0
pseudo_761	0.334512	-2.45391	4	4	pseudo_transcript_0	0.333152	-2.06824	4	4	pseudo_transcript_0	0.224006	-5.88537	4	4	pseudo_transcript_0	0.360834	-1.927	3	3	pseudo_transcript_0	0.297223	-3.46917	4	4	pseudo_transcript_0pseudo_transcript_0pseudo_transcript_0	0.412407	2.10746	4	4	pseudo_transcript_0	0.433919	-1.63618	5	5	pseudo_transcript_0	0.345408	3.6775	4	4	pseudo_transcript_0	0.350171	1.88507	3	3	pseudo_transcript_0	0.397245	1.38292	4.33333	4.33333	pseudo_transcript_0pseudo_transcript_0pseudo_transcript_0	0.402989	-3.07367	3	3	pseudo_transcript_0	0.950788	-1.98897	4	4	pseudo_transcript_0	0.810106	-2.13259	3	3	pseudo_transcript_0	0.909887	-0.869221	2	2	pseudo_transcript_0	0.721294	-2.39841	3.33333	3.33333	pseudo_transcript_0pseudo_transcript_0pseudo_transcript_0
pseudo_7610	0.0658882	6.73511	3	3	pseudo_transcript_0	0.26821	-1.97645	4	4	pseudo_transcript_0	0.645229	3.3676	5	5	pseudo_transcript_0	0.595404	1.31936	3	3	pseudo_transcript_0	0.326442	2.70875	4	4	pseudo_transcript_0pseudo_transcript_0pseudo_transcript_0	0.125113	-5.72573	3	3	pseudo_transcript_0	0.571083	-4.41984	5	5	pseudo_transcript_0	0.730441	1.15275	4	4	pseudo_transcript_0	0.431166	-2.2294	3	3	pseudo_transcript_0	0.475546	-2.99761	4	4	pseudo_transcript_0pseudo_transcript_0pseudo_transcript_0	0.559259	2.53735	4	4	pseudo_transcript_0	0.117609	-6.86477	5	5	pseudo_transcript_0	0.566786	3.33551	4	4	pseudo_transcript_0	0.713025	0.147017	3	3	pseudo_transcript_0	0.414551	-0.330636	4.33333	4.33333	pseudo_transcript_0pseudo_transcript_0pseudo_transcript_0
pseudo_7611	0.933586	0.0397013	3	3	pseudo_transcript_1	0.744803	1.91581	4	4	pseudo_transcript_1	0.156312	5.47505	3	3	pseudo_transcript_1	0.385726	-1.92828	4	4	pseudo_transcript_0	0.611567	2.47686	3.33333	3.33333	pseudo_transcript_1pseudo_transcript_1pseudo_transcript_1	0.214863	2.42911	5	5	pseudo_transcript_0	0.248563	3.72215	3	3	pseudo_transcript_1	0.044503	-8.51799	4	4	pseudo_transcript_1	0.210278	1.27857	4	4	pseudo_transcript_0	0.16931	-0.788909	4	4	pseudo_transcript_0pseudo_transcript_1pseudo_transcript_1	0.26244	1.14136	4	4	pseudo_transcript_0	0.0899209	6.63802	4	4	pseudo_transcript_1	0.500883	-2.21539	4	4	pseudo_transcript_0	0.766764	-1.03969	3	3	pseudo_transcript_0	0.284414	1.85466	4	4	pseudo_transcript_0pseudo_transcript_1pseudo_transcript_0
pseudo_7612	0.994168	-0.207903	3	3	pseudo_transcript_0	0.541501	-3.74018	4	4	pseudo_transcript_0	0.167937	-2.50397	4	4	pseudo_transcript_0	0.847749	0.74448	2	2	pseudo_transcript_0	0.567868	-2.15068	3.66667	3.66667	pseudo_transcript_0pseudo_transcript_0pseudo_transcript_0	0.451852	-5.38808	5	5	pseudo_transcript_0	0.922536	-1.95179	4	4	pseudo_transcript_0	0.996662	-0.47092	5	5	pseudo_transcript_0	0.244854	-4.08943	4	4	pseudo_transcript_0	0.79035	-2.60359	4.66667	4.66667	pseudo_transcript_0pseudo_transcript_0pseudo_transcript_0	0.499435	-3.82335	5	5	pseudo_transcript_0	0.338902	-5.09408	4	4	pseudo_transcript_0	0.355002	-2.50208	5	5	pseudo_transcript_0	0.196904	-4.3707	4	4	pseudo_transcript_0	0.397779	-3.8065	4.66667	4.66667	pseudo_transcript_0pseudo_transcript_0pseudo_transcript_0
pseudo_7613	0.455986	-1.89773	4	4	pseudo_transcript_0	0.771322	2.17934	4	4	pseudo_transcript_0	0.343987	-1.98854	5	5	pseudo_transcript_0	0.6708	-2.54016	4	4	pseudo_transcript_0	0.523765	-0.568979	4.33333	4.33333	pseudo_transcript_0pseudo_transcript_0pseudo_transcript_0	0.567117	-3.73004	5	5	pseudo_transcript_0	0.68842	-2.77512	5	5	pseudo_transcript_0	0.646831	-2.17605	5	5	pseudo_transcript_0	0.472121	-4.63467	5	5	pseudo_transcript_0	0.634123	-2.89374	5	5	pseudo_transcript_0pseudo_transcript_0pseudo_transcript_0	0.229963	-6.54287	5	5	pseudo_transcript_0	0.897729	-2.16791	4	4	pseudo_transcript_0	0.206478	-5.07167	5	5	pseudo_transcript_0	0.272752	-2.95566	4	4	pseudo_transcript_0	0.444723	-4.59415	4.66667	4.66667	pseudo_transcript_0pseudo_transcript_0pseudo_transcript_0
pseudo_7614	0.896474	-1.54093	3	3	pseudo_transcript_0	0.0626914	-9.58846	5	5	pseudo_transcript_0	0.176487	5.19444	3	3	pseudo_transcript_0	0.500293	-0.893008	3	3	pseudo_transcript_0	0.378551	-1.97832	3.66667	3.66667	pseudo_transcript_0pseudo_transcript_0pseudo_transcript_0	0.872032	-5.28618	5	5	pseudo_transcript_0	0.0482127	7.14044	5	5	pseudo_transcript_0	0.0609838	-8.24978	4	4	pseudo_transcript_0	0.593397	-2.03759	4	4	pseudo_transcript_0	0.327076	-2.13184	4.66667	4.66667	pseudo_transcript_0pseudo_transcript_0pseudo_transcript_0	0.566833	-3.71304	5	5	pseudo_transcript_0	0.78971	-1.58988	4	4	pseudo_transcript_0	0.384136	-3.38806	4	4	pseudo_transcript_0	0.451199	-2.45473	4	4	pseudo_transcript_0	0.580226	-2.897	4.33333	4.33333	pseudo_transcript_0pseudo_transcript_0pseudo_transcript_0
pseudo_7615	0.40879	-2.38891	3	3	pseudo_transcript_0	0.652684	-0.92817	3	3	pseudo_transcript_0	0.823546	-0.427608	2	2	pseudo_transcript_0	0.179043	-3.69437	1	1	pseudo_transcript_0	0.62834	-1.24823	2.66667	2.66667	pseudo_transcript_0pseudo_transcript_0pseudo_transcript_0	0.585223	-2.68508	5	5	pseudo_transcript_0	0.911648	-1.98293	3	3	pseudo_transcript_0	0.467209	-3.19114	3	3	pseudo_transcript_0	0.660031	-0.0635092	2	2	pseudo_transcript_0	0.654693	-2.61972	3.66667	3.66667	pseudo_transcript_0pseudo_transcript_0pseudo_transcript_0	0.23475	-6.08278	4	4	pseudo_transcript_0	0.741322	-3.28927	4	4	pseudo_transcript_0	0.367455	-3.47056	3	3	pseudo_transcript_0	0.236109	-2.79974	2	2	pseudo_transcript_0	0.447842	-4.28087	3.66667	3.66667	pseudo_transcript_0pseudo_transcript_0pseudo_transcript_0
pseudo_7616	0.468362	2.79	3	3	pseudo_transcript_0	0.52932	2.60302	3	3	pseudo_transcript_0	0.265929	-4.63888	4	4	pseudo_transcript_0	0.964029	0.0953445	2	2	pseudo_transcript_0	0.421204	0.251382	3.33333	3.33333	pseudo_transcript_0pseudo_transcript_0pseudo_transcript_0	0.916869	-1.41885	4	4	pseudo_transcript_0	0.390528	-5.87227	4	4	pseudo_transcript_0	0.527167	2.07965	4	4	pseudo_transcript_0	0.544822	-1.69687	3	3	pseudo_transcript_0	0.611521	-1.73716	4	4	pseudo_transcript_0pseudo_transcript_0pseudo_transcript_0	0.341377	1.92458	4	4	pseudo_transcript_0	0.781003	-2.58218	4	4	pseudo_transcript_0	0.552212	-1.89715	4	4	pseudo_transcript_0	0.641142	-1.04547	3	3	pseudo_transcript_0	0.558197	-0.851584	4	4	pseudo_transcript_0pseudo_transcript_0pseudo_transcript_0
pseudo_7617	0.190102	4.42029	2	2	pseudo_transcript_0	0.35335	3.99379	3	3	pseudo_transcript_0	0.526963	1.97644	4	4	pseudo_transcript_0	0.177866	4.53902	1	1	pseudo_transcript_0	0.356805	3.4635	3	3	pseudo_transcript_0pseudo_transcript_0pseudo_transcript_0	0.0455793	-9.16027	5	5	pseudo_transcript_0	0.38858	-3.68926	4	4	pseudo_transcript_0	0.558971	-2.07201	4	4	pseudo_transcript_0	0.193838	-2.82144	3	3	pseudo_transcript_0	0.331043	-4.97385	4.33333	4.33333	pseudo_transcript_0pseudo_transcript_0pseudo_transcript_0	0.400399	-6.74551	5	5	pseudo_transcript_0	0.854886	-2.36563	4	4	pseudo_transcript_0	0.726808	0.385948	4	4	pseudo_transcript_0	0.69917	-0.973838	3	3	pseudo_transcript_0	0.660698	-2.9084	4.33333	4.33333	pseudo_transcript_0pseudo_transcript_0pseudo_transcript_0
pseudo_7618	0.422672	2.23822	4	4	pseudo_transcript_0	0.186405	-4.66912	4	4	pseudo_transcript_1	0.733327	0.805238	4	4	pseudo_transcript_0	0.52056	0.94486	3	3	pseudo_transcript_0	0.447468	-0.541889	4	4	pseudo_transcript_0pseudo_transcript_1pseudo_transcript_0	0.0405758	5.07601	4	4	pseudo_transcript_1	0.129727	3.82267	4	4	pseudo_transcript_1	0.684186	2.28641	3	3	pseudo_transcript_0	0.175532	1.73117	4	4	pseudo_transcript_1	0.28483	3.72836	3.66667	3.66667	pseudo_transcript_1pseudo_transcript_1pseudo_transcript_0	0.0349535	6.80893	4	4	pseudo_transcript_0	0.0916503	6.42587	4	4	pseudo_transcript_0	0.282352	4.26424	3	3	pseudo_transcript_0	0.303473	1.33345	2	2	pseudo_transcript_0	0.136319	5.83302	3.66667	3.66667	pseudo_transcript_0pseudo_transcript_0pseudo_transcript_0
pseudo_7619	0.943594	0.892074	2	2	pseudo_transcript_0	0.320866	2.94964	4	4	pseudo_transcript_0	0.0629008	-7.1995	3	3	pseudo_transcript_0	0.131607	5.57822	1	1	pseudo_transcript_0	0.442454	-1.11926	3	3	pseudo_transcript_0pseudo_transcript_0pseudo_transcript_0	0.113746	-3.41853	4	4	pseudo_transcript_0	0.263957	-4.67036	3	3	pseudo_transcript_0	0.0576105	5.19832	3	3	pseudo_transcript_0	0.12098	-3.84782	2	2	pseudo_transcript_0	0.145104	-0.963525	3.33333	3.33333	pseudo_transcript_0pseudo_transcript_0pseudo_transcript_0	0.144807	-4.48238	3	3	pseudo_transcript_0	0.642841	1.92995	4	4	pseudo_transcript_0	0.819449	-3.02458	2	2	pseudo_transcript_0	0.403222	-3.67666	2	2	pseudo_transcript_0	0.535699	-1.859	3	3	pseudo_transcript_0pseudo_transcript_0pseudo_transcript_0
pseudo_762	0.254749	-4.71351	3	3	pseudo_transcript_0	0.248268	-5.08077	3	3	pseudo_transcript_0	0.592156	-0.802646	3	3	pseudo_transcript_0	0.438691	-1.93255	2	2	pseudo_transcript_0	0.365058	-3.53231	3	3	pseudo_transcript_0pseudo_transcript_0pseudo_transcript_0	0.901748	0.909672	4	4	pseudo_transcript_0	0.470134	1.02986	3	3	pseudo_transcript_0	0.886098	0.181736	3	3	pseudo_transcript_0	0.933816	-0.684173	3	3	pseudo_transcript_0	0.75266	0.707088	3.33333	3.33333	pseudo_transcript_0pseudo_transcript_0pseudo_transcript_0	0.302498	-3.53276	3	3	pseudo_transcript_0	0.465058	-4.055	3	3	pseudo_transcript_0	0.678809	-0.560856	3	3	pseudo_transcript_0	0.296453	-2.71621	3	3	pseudo_transcript_0	0.482122	-2.71621	3	3	pseudo_transcript_0pseudo_transcript_0pseudo_transcript_0
pseudo_7620	0.14439	9.53345	1	1	pseudo_transcript_0	0.253291	-5.36081	2	2	pseudo_transcript_0	0.393647	-3.8527	3	3	pseudo_transcript_0	0	0	0	0	pseudo_transcript_0	0.263776	0.106644	2	2	pseudo_transcript_0pseudo_transcript_0pseudo_transcript_0	0.0204692	-8.38699	5	5	pseudo_transcript_0	0.795853	-1.27814	4	4	pseudo_transcript_1	0.432105	-4.78331	4	4	pseudo_transcript_1	0.630538	-2.60638	3	3	pseudo_transcript_1	0.416142	-4.81614	4.33333	4.33333	pseudo_transcript_0pseudo_transcript_1pseudo_transcript_1	0.258385	-3.10932	5	5	pseudo_transcript_0	0.406564	-3.04597	3	3	pseudo_transcript_0	0.214625	-5.2601	3	3	pseudo_transcript_0	0.392035	-2.20552	3	3	pseudo_transcript_1	0.293191	-3.80513	3.66667	3.66667	pseudo_transcript_0pseudo_transcript_0pseudo_transcript_0
pseudo_7621	0.573717	-2.9134	4	4	pseudo_transcript_0	0.548116	2.90326	4	4	pseudo_transcript_0	0.374056	-3.42792	5	5	pseudo_transcript_0	0.448347	-1.11442	4	4	pseudo_transcript_0	0.49863	-1.14602	4.33333	4.33333	pseudo_transcript_0pseudo_transcript_0pseudo_transcript_0	0.386472	2.87883	5	5	pseudo_transcript_0	0.575312	0.632209	3	3	pseudo_transcript_0	0.64608	0.614795	5	5	pseudo_transcript_0	0.34839	0.492317	3	3	pseudo_transcript_0	0.535954	1.37528	4.33333	4.33333	pseudo_transcript_0pseudo_transcript_0pseudo_transcript_0	0.570164	1.34722	5	5	pseudo_transcript_0	0.310539	3.81762	4	4	pseudo_transcript_0	0.559559	-2.88315	5	5	pseudo_transcript_0	0.413371	1.13509	4	4	pseudo_transcript_0	0.480087	0.760561	4.66667	4.66667	pseudo_transcript_0pseudo_transcript_0pseudo_transcript_0
pseudo_7622	0.444972	0.372265	4	4	pseudo_transcript_1	0.384941	-3.56974	4	4	pseudo_transcript_0	0.3574	-3.59626	3	3	pseudo_transcript_1	0.698006	-0.592736	3	3	pseudo_transcript_1	0.395771	-2.26458	3.66667	3.66667	pseudo_transcript_1pseudo_transcript_0pseudo_transcript_1	0.40385	0.849044	5	5	pseudo_transcript_1	0.127651	4.50069	4	4	pseudo_transcript_1	0.465943	-1.15695	5	5	pseudo_transcript_0	0.0865135	3.67226	4	4	pseudo_transcript_1	0.332482	1.39759	4.66667	4.66667	pseudo_transcript_1pseudo_transcript_1pseudo_transcript_0	0.306011	4.09145	5	5	pseudo_transcript_1	0.216905	6.28138	5	5	pseudo_transcript_1	0.431681	-3.55762	5	5	pseudo_transcript_1	0.595695	0.630113	2	2	pseudo_transcript_0	0.318199	2.27174	5	5	pseudo_transcript_1pseudo_transcript_1pseudo_transcript_1
pseudo_7623	0.765522	-1.10848	2	2	pseudo_transcript_0	0.787556	0.167452	4	4	pseudo_transcript_0	0.568531	-2.60531	4	4	pseudo_transcript_0	0.618669	-0.837805	1	1	pseudo_transcript_0	0.707203	-1.18211	3.33333	3.33333	pseudo_transcript_0pseudo_transcript_0pseudo_transcript_0	0.292481	-7.32917	5	5	pseudo_transcript_0	0.870789	0.422381	4	4	pseudo_transcript_0	0.18734	3.94121	4	4	pseudo_transcript_0	0.920666	-1.11482	4	4	pseudo_transcript_0	0.450203	-0.988526	4.33333	4.33333	pseudo_transcript_0pseudo_transcript_0pseudo_transcript_0	0.273797	-5.52914	5	5	pseudo_transcript_0	0.792327	-0.295685	4	4	pseudo_transcript_0	0.529208	1.2623	4	4	pseudo_transcript_0	0.866586	-1.66638	4	4	pseudo_transcript_0	0.531777	-1.52084	4.33333	4.33333	pseudo_transcript_0pseudo_transcript_0pseudo_transcript_0
pseudo_7624	0.318018	2.88771	3	3	pseudo_transcript_0	0.0742534	6.53957	3	3	pseudo_transcript_0	0.876293	-0.863113	2	2	pseudo_transcript_0	0.888354	0.38931	1	1	pseudo_transcript_0	0.422855	2.85472	2.66667	2.66667	pseudo_transcript_0pseudo_transcript_0pseudo_transcript_0	0.514249	-4.09088	4	4	pseudo_transcript_0	0.0226981	-9.47368	5	5	pseudo_transcript_0	0.653685	-1.79536	3	3	pseudo_transcript_0	0.289679	-3.34787	3	3	pseudo_transcript_0	0.396877	-5.11997	4	4	pseudo_transcript_0pseudo_transcript_0pseudo_transcript_0	0.69001	2.42568	5	5	pseudo_transcript_0	0.380835	-4.29372	5	5	pseudo_transcript_0	0.670799	-3.66177	2	2	pseudo_transcript_0	0.283439	-2.66782	2	2	pseudo_transcript_0	0.580548	-1.84327	4	4	pseudo_transcript_0pseudo_transcript_0pseudo_transcript_0
pseudo_7625	0.801634	-2.88516	4	4	pseudo_transcript_0	0.535689	4.73588	5	5	pseudo_transcript_0	0.86324	0.938659	5	5	pseudo_transcript_0	0.635358	0.860527	4	4	pseudo_transcript_0	0.733521	0.929792	4.66667	4.66667	pseudo_transcript_0pseudo_transcript_0pseudo_transcript_0	0.816427	0.388163	5	5	pseudo_transcript_0	0.262074	3.01324	4	4	pseudo_transcript_0	0.456401	2.97084	5	5	pseudo_transcript_0	0.0939061	2.07593	4	4	pseudo_transcript_0	0.511634	2.12408	4.66667	4.66667	pseudo_transcript_0pseudo_transcript_0pseudo_transcript_0	0.907327	-0.683272	5	5	pseudo_transcript_0	0.0481565	7.90854	5	5	pseudo_transcript_0	0.227599	3.97164	4	4	pseudo_transcript_0	0.105746	3.80113	4	4	pseudo_transcript_0	0.394361	3.7323	4.66667	4.66667	pseudo_transcript_0pseudo_transcript_0pseudo_transcript_0
pseudo_7626	0.0843968	7.47323	4	4	pseudo_transcript_0	0.049724	7.80231	4	4	pseudo_transcript_1	0.325674	5.11901	4	4	pseudo_transcript_0	0.2214	2.44583	2	2	pseudo_transcript_0	0.153265	6.79818	4	4	pseudo_transcript_0pseudo_transcript_1pseudo_transcript_0	0.268012	-7.8832	5	5	pseudo_transcript_0	0.0282288	-8.5858	4	4	pseudo_transcript_1	0.37245	3.85114	3	3	pseudo_transcript_0	0.0880295	-5.12573	3	3	pseudo_transcript_1	0.222897	-4.20596	4	4	pseudo_transcript_0pseudo_transcript_1pseudo_transcript_0	0.479376	0.45607	5	5	pseudo_transcript_0	0.341973	-6.33797	5	5	pseudo_transcript_0	0.0599789	3.94054	5	5	pseudo_transcript_0	0.29098	1.59681	5	5	pseudo_transcript_0	0.293776	-0.647117	5	5	pseudo_transcript_0pseudo_transcript_0pseudo_transcript_0
pseudo_7627	0.635508	-2.249	4	4	pseudo_transcript_0	0.168779	6.86791	5	5	pseudo_transcript_0	0.701094	4.6115	5	5	pseudo_transcript_0	0.452718	2.42581	4	4	pseudo_transcript_0	0.501794	3.0768	4.66667	4.66667	pseudo_transcript_0pseudo_transcript_0pseudo_transcript_0	0.790044	-0.869712	5	5	pseudo_transcript_0	0.330427	-6.61133	5	5	pseudo_transcript_0	0.384416	3.69126	5	5	pseudo_transcript_0	0.950887	-1.79299	5	5	pseudo_transcript_0	0.501629	-1.26326	5	5	pseudo_transcript_0pseudo_transcript_0pseudo_transcript_0	0.174303	-5.82942	4	4	pseudo_transcript_0	0.490162	1.30398	5	5	pseudo_transcript_0	0.104788	8.66155	5	5	pseudo_transcript_0	0.693619	0.219031	4	4	pseudo_transcript_0	0.256418	1.3787	4.66667	4.66667	pseudo_transcript_0pseudo_transcript_0pseudo_transcript_0
pseudo_7628	0.232915	-4.99029	4	4	pseudo_transcript_0	0.237822	-4.62786	3	3	pseudo_transcript_0	0.138851	3.21267	5	5	pseudo_transcript_0	0.916875	0.759938	2	2	pseudo_transcript_0	0.203196	-2.13516	4	4	pseudo_transcript_0pseudo_transcript_0pseudo_transcript_0	0.725191	0.22235	5	5	pseudo_transcript_0	0.955352	-1.51506	4	4	pseudo_transcript_0	0.0492329	-8.03131	5	5	pseudo_transcript_0	0.196967	-3.86231	4	4	pseudo_transcript_0	0.576592	-3.10801	4.66667	4.66667	pseudo_transcript_0pseudo_transcript_0pseudo_transcript_0	0.422777	-1.93863	5	5	pseudo_transcript_0	0.204045	-5.67275	3	3	pseudo_transcript_0	0.607119	-3.52502	5	5	pseudo_transcript_0	0.358281	-2.59298	3	3	pseudo_transcript_0	0.411313	-3.71213	4.33333	4.33333	pseudo_transcript_0pseudo_transcript_0pseudo_transcript_0
pseudo_7629	0.501945	-2.75626	4	4	pseudo_transcript_0	0.67078	3.63058	4	4	pseudo_transcript_0	0.568734	2.50597	5	5	pseudo_transcript_0	0.45053	2.03947	4	4	pseudo_transcript_0	0.580486	1.12676	4.33333	4.33333	pseudo_transcript_0pseudo_transcript_0pseudo_transcript_0	0.420307	1.3176	4	4	pseudo_transcript_0	0.657651	-2.3687	3	3	pseudo_transcript_0	0.362239	-5.14928	5	5	pseudo_transcript_0	0.770684	-1.25858	2	2	pseudo_transcript_0	0.480065	-2.06679	4	4	pseudo_transcript_0pseudo_transcript_0pseudo_transcript_0	0.882523	-1.07077	4	4	pseudo_transcript_0	0.707174	2.3503	5	5	pseudo_transcript_0	0.723972	-2.22842	5	5	pseudo_transcript_0	0.398454	1.32643	4	4	pseudo_transcript_0	0.771223	-0.316298	4.66667	4.66667	pseudo_transcript_0pseudo_transcript_0pseudo_transcript_0
pseudo_763	0.529328	-4.2083	4	4	pseudo_transcript_0	0.0694097	9.72532	5	5	pseudo_transcript_0	0.389097	-1.32993	5	5	pseudo_transcript_0	0.952824	0.322779	4	4	pseudo_transcript_0	0.329278	1.3957	4.66667	4.66667	pseudo_transcript_0pseudo_transcript_0pseudo_transcript_0	0.786398	-1.30193	5	5	pseudo_transcript_0	0.14095	-8.53702	5	5	pseudo_transcript_0	0.392182	1.73942	5	5	pseudo_transcript_0	0.863918	-2.98022	5	5	pseudo_transcript_0	0.439843	-2.69984	5	5	pseudo_transcript_0pseudo_transcript_0pseudo_transcript_0	0.760347	-4.98241	5	5	pseudo_transcript_0	0.608761	0.965777	5	5	pseudo_transcript_0	0.949209	0.549821	5	5	pseudo_transcript_0	0.881126	-0.611658	5	5	pseudo_transcript_0	0.772772	-1.1556	5	5	pseudo_transcript_0pseudo_transcript_0pseudo_transcript_0
pseudo_7630	0.39398	-4.77282	4	4	pseudo_transcript_0	0.882767	1.20938	5	5	pseudo_transcript_0	0.167218	9.40896	5	5	pseudo_transcript_0	0.843431	0.938395	4	4	pseudo_transcript_0	0.481322	1.94851	4.66667	4.66667	pseudo_transcript_0pseudo_transcript_0pseudo_transcript_0	0.807608	-0.456386	5	5	pseudo_transcript_0	0.22172	3.99263	5	5	pseudo_transcript_0	0.316113	1.71718	2	2	pseudo_transcript_0	0.124579	2.56318	2	2	pseudo_transcript_0	0.44848	1.75114	4	4	pseudo_transcript_0pseudo_transcript_0pseudo_transcript_0	0.417679	-2.56187	5	5	pseudo_transcript_0	0.0940823	7.34842	5	5	pseudo_transcript_0	0.0693353	9.99572	5	5	pseudo_transcript_0	0.0503289	4.65657	5	5	pseudo_transcript_0	0.193699	4.92742	5	5	pseudo_transcript_0pseudo_transcript_0pseudo_transcript_0
pseudo_7631	0.868811	0.109077	4	4	pseudo_transcript_1	0.024616	-9.9898	4	4	pseudo_transcript_1	0.0396947	9.0803	5	5	pseudo_transcript_0	0.56944	-1.01102	3	3	pseudo_transcript_1	0.311041	-0.266808	4.33333	4.33333	pseudo_transcript_1pseudo_transcript_1pseudo_transcript_0	0.555939	-4.59726	5	5	pseudo_transcript_0	0.292817	1.88011	4	4	pseudo_transcript_1	0.375506	-4.32387	4	4	pseudo_transcript_0	0.0694233	2.85542	2	2	pseudo_transcript_1	0.408087	-2.34701	4.33333	4.33333	pseudo_transcript_0pseudo_transcript_1pseudo_transcript_0	0.448806	-2.44646	5	5	pseudo_transcript_0	0.0729402	-8.11378	4	4	pseudo_transcript_1	0.30019	4.78398	5	5	pseudo_transcript_0	0.0989654	3.47771	4	4	pseudo_transcript_0	0.273979	-1.92542	4.66667	4.66667	pseudo_transcript_0pseudo_transcript_1pseudo_transcript_0
pseudo_7632	0.595352	1.56238	2	2	pseudo_transcript_0	0.545444	-1.68929	3	3	pseudo_transcript_0	0.668252	1.20839	1	1	pseudo_transcript_0	0.769112	0.792068	1	1	pseudo_transcript_0	0.603016	0.360494	2	2	pseudo_transcript_0pseudo_transcript_0pseudo_transcript_0	0.0901828	-6.5157	4	4	pseudo_transcript_0	0.385428	1.96885	3	3	pseudo_transcript_0	0.225709	-4.9015	3	3	pseudo_transcript_0	0.631123	-2.03055	2	2	pseudo_transcript_0	0.233773	-3.14945	3.33333	3.33333	pseudo_transcript_0pseudo_transcript_0pseudo_transcript_0	0.256867	-4.41999	4	4	pseudo_transcript_0	0.859445	0.279858	2	2	pseudo_transcript_0	0.342129	-4.54799	3	3	pseudo_transcript_0	0.855808	-0.122849	2	2	pseudo_transcript_0	0.486147	-2.89604	3	3	pseudo_transcript_0pseudo_transcript_0pseudo_transcript_0
pseudo_7633	0.0888158	5.09106	4	4	pseudo_transcript_0	0.876031	1.22053	3	3	pseudo_transcript_0	0.601685	-2.75617	3	3	pseudo_transcript_1	0	0	0	0	pseudo_transcript_1	0.522177	1.18514	3.33333	3.33333	pseudo_transcript_0pseudo_transcript_0pseudo_transcript_1	0.0557149	-8.33418	4	4	pseudo_transcript_0	0.636886	-4.95721	4	4	pseudo_transcript_0	0.560546	2.06444	4	4	pseudo_transcript_0	0.135195	-3.11015	4	4	pseudo_transcript_0	0.417716	-3.74232	4	4	pseudo_transcript_0pseudo_transcript_0pseudo_transcript_0	0.123876	3.93757	3	3	pseudo_transcript_1	0.59495	-2.81783	4	4	pseudo_transcript_0	0.269109	3.83261	4	4	pseudo_transcript_0	0.46083	-2.14372	1	1	pseudo_transcript_1	0.329312	1.65079	3.66667	3.66667	pseudo_transcript_1pseudo_transcript_0pseudo_transcript_0
pseudo_7634	0.217778	-4.95216	3	3	pseudo_transcript_0	0.77468	0.696306	2	2	pseudo_transcript_0	0.0967705	5.91127	3	3	pseudo_transcript_0	0.552504	-0.94333	2	2	pseudo_transcript_0	0.363076	0.551805	2.66667	2.66667	pseudo_transcript_0pseudo_transcript_0pseudo_transcript_0	0.189068	3.92434	3	3	pseudo_transcript_0	0.895823	0.205679	2	2	pseudo_transcript_0	0.135641	-3.7828	4	4	pseudo_transcript_0	0.751306	0.291357	2	2	pseudo_transcript_0	0.406844	0.115741	3	3	pseudo_transcript_0pseudo_transcript_0pseudo_transcript_0	0.725196	-0.35654	3	3	pseudo_transcript_0	0.614261	0.897899	2	2	pseudo_transcript_0	0.702142	-0.408584	4	4	pseudo_transcript_0	0.990887	-0.409558	2	2	pseudo_transcript_0	0.680533	0.0442584	3	3	pseudo_transcript_0pseudo_transcript_0pseudo_transcript_0
pseudo_7635	0.0267709	-9.15067	2	2	pseudo_transcript_0	0.340134	-2.19128	2	2	pseudo_transcript_0	0.542938	-1.14106	2	2	pseudo_transcript_0	0	0	0	0	pseudo_transcript_0	0.303281	-4.161	2	2	pseudo_transcript_0pseudo_transcript_0pseudo_transcript_0	0.906785	-2.36165	4	4	pseudo_transcript_0	0.522243	-0.304466	3	3	pseudo_transcript_0	0.387599	-5.16658	4	4	pseudo_transcript_0	0.936567	-0.722637	3	3	pseudo_transcript_0	0.605542	-2.6109	3.66667	3.66667	pseudo_transcript_0pseudo_transcript_0pseudo_transcript_0	0.0592389	-6.72512	4	4	pseudo_transcript_0	0.814368	-2.38769	3	3	pseudo_transcript_0	0.152068	-6.17415	4	4	pseudo_transcript_0	0.0950195	-3.63817	3	3	pseudo_transcript_0	0.341892	-5.09565	3.66667	3.66667	pseudo_transcript_0pseudo_transcript_0pseudo_transcript_0
pseudo_7636	0.103736	4.61601	4	4	pseudo_transcript_0	0.239254	5.17979	3	3	pseudo_transcript_0	0.423868	-2.72643	4	4	pseudo_transcript_0	0.155245	3.10014	2	2	pseudo_transcript_1	0.255619	2.35645	3.66667	3.66667	pseudo_transcript_0pseudo_transcript_0pseudo_transcript_0	0.267195	-7.23577	5	5	pseudo_transcript_0	0.299484	-2.94731	5	5	pseudo_transcript_1	0.420556	6.11809	5	5	pseudo_transcript_1	0.589259	-2.17902	4	4	pseudo_transcript_1	0.329078	-1.355	5	5	pseudo_transcript_0pseudo_transcript_1pseudo_transcript_1	0.350184	0.224677	5	5	pseudo_transcript_1	0.651925	3.44903	5	5	pseudo_transcript_0	0.116394	6.82915	5	5	pseudo_transcript_1	0.179191	1.82706	5	5	pseudo_transcript_1	0.372834	3.50095	5	5	pseudo_transcript_1pseudo_transcript_0pseudo_transcript_1
pseudo_7637	0.685499	0.934319	3	3	pseudo_transcript_0	0.240231	-4.47857	4	4	pseudo_transcript_0	0.200488	5.5178	4	4	pseudo_transcript_0	0.398677	-1.52291	2	2	pseudo_transcript_0	0.375406	0.657849	3.66667	3.66667	pseudo_transcript_0pseudo_transcript_0pseudo_transcript_0	0.358506	-4.82645	4	4	pseudo_transcript_0	0.658416	-0.00739914	5	5	pseudo_transcript_0	0.565069	-1.15253	2	2	pseudo_transcript_0	0.866168	-0.539548	2	2	pseudo_transcript_0	0.527331	-1.99546	3.66667	3.66667	pseudo_transcript_0pseudo_transcript_0pseudo_transcript_0	0.979402	-2.16947	4	4	pseudo_transcript_0	0.207446	-4.37439	5	5	pseudo_transcript_0	0.284718	6.41499	4	4	pseudo_transcript_0	0.821649	-0.0426586	3	3	pseudo_transcript_0	0.490522	-0.0429562	4.33333	4.33333	pseudo_transcript_0pseudo_transcript_0pseudo_transcript_0
pseudo_7638	0.978291	0.508849	4	4	pseudo_transcript_0	0.915837	1.63328	3	3	pseudo_transcript_0	0.962685	-0.368599	5	5	pseudo_transcript_0	0.868873	0.644441	3	3	pseudo_transcript_0	0.952271	0.591177	4	4	pseudo_transcript_0pseudo_transcript_0pseudo_transcript_0	0.804674	-2.57896	5	5	pseudo_transcript_0	0.618078	-2.54698	4	4	pseudo_transcript_0	0.35812	5.02426	5	5	pseudo_transcript_0	0.737829	-2.21038	4	4	pseudo_transcript_0	0.593624	-0.0338945	4.66667	4.66667	pseudo_transcript_0pseudo_transcript_0pseudo_transcript_0	0.877757	-0.842351	4	4	pseudo_transcript_0	0.906499	-2.34642	5	5	pseudo_transcript_0	0.273902	3.37747	5	5	pseudo_transcript_0	0.587723	-0.778682	4	4	pseudo_transcript_0	0.686053	0.0628976	4.66667	4.66667	pseudo_transcript_0pseudo_transcript_0pseudo_transcript_0
pseudo_7639	0.905799	3.5357	4	4	pseudo_transcript_0	0.849448	0.98554	4	4	pseudo_transcript_0	0.213878	-6.80753	5	5	pseudo_transcript_0	0.97735	0.836894	3	3	pseudo_transcript_0	0.656375	-0.762096	4.33333	4.33333	pseudo_transcript_0pseudo_transcript_0pseudo_transcript_0	0.64065	0.0401916	4	4	pseudo_transcript_0	0.338342	-8.26518	5	5	pseudo_transcript_0	0.0971094	7.36359	5	5	pseudo_transcript_0	0.562691	0.541069	4	4	pseudo_transcript_0	0.3587	-0.287132	4.66667	4.66667	pseudo_transcript_0pseudo_transcript_0pseudo_transcript_0	0.394204	4.4566	4	4	pseudo_transcript_0	0.194781	-6.97101	5	5	pseudo_transcript_0	0.719121	1.01461	4	4	pseudo_transcript_0	0.884109	-0.6145	3	3	pseudo_transcript_0	0.436035	-0.499933	4.33333	4.33333	pseudo_transcript_0pseudo_transcript_0pseudo_transcript_0
pseudo_764	0.363161	3.15154	3	3	pseudo_transcript_1	0.398582	2.918	5	5	pseudo_transcript_1	0.577993	2.59008	3	3	pseudo_transcript_0	0.259198	1.85925	3	3	pseudo_transcript_1	0.446579	2.88654	3.66667	3.66667	pseudo_transcript_1pseudo_transcript_1pseudo_transcript_0	0.519733	-4.47488	4	4	pseudo_transcript_1	0.528208	-2.33387	5	5	pseudo_transcript_1	0.0666177	-9.75293	5	5	pseudo_transcript_0	0.510393	-2.19093	4	4	pseudo_transcript_1	0.371519	-5.52056	4.66667	4.66667	pseudo_transcript_1pseudo_transcript_1pseudo_transcript_0	0.377421	-3.64769	5	5	pseudo_transcript_0	0.545743	1.80115	4	4	pseudo_transcript_0	0.216537	-6.00192	5	5	pseudo_transcript_0	0.343405	1.02976	3	3	pseudo_transcript_1	0.3799	-2.61615	4.66667	4.66667	pseudo_transcript_0pseudo_transcript_0pseudo_transcript_0
pseudo_7640	0.0244488	7.90679	3	3	pseudo_transcript_0	0.101818	9.88011	1	1	pseudo_transcript_0	0.928459	1.09069	4	4	pseudo_transcript_1	0.219814	3.70644	1	1	pseudo_transcript_0	0.351575	6.29253	2.66667	2.66667	pseudo_transcript_0pseudo_transcript_0pseudo_transcript_1	0.173127	-8.32651	4	4	pseudo_transcript_0	0.0268082	-10.0763	2	2	pseudo_transcript_0	0.700288	1.27607	2	2	pseudo_transcript_0	0.113287	-6.68168	1	1	pseudo_transcript_0	0.300074	-5.70889	2.66667	2.66667	pseudo_transcript_0pseudo_transcript_0pseudo_transcript_0	0.340541	1.39178	4	4	pseudo_transcript_0	0.323953	-4.48198	2	2	pseudo_transcript_0	0.495221	1.79445	3	3	pseudo_transcript_0	0.472631	-2.14296	4	4	pseudo_transcript_1	0.386572	-0.431916	3	3	pseudo_transcript_0pseudo_transcript_0pseudo_transcript_0
pseudo_7641	0.510853	-0.114407	4	4	pseudo_transcript_0	0.730507	-0.782599	5	5	pseudo_transcript_0	0.633069	0.692592	5	5	pseudo_transcript_0	0.6655	0.14149	4	4	pseudo_transcript_0	0.62481	-0.068138	4.66667	4.66667	pseudo_transcript_0pseudo_transcript_0pseudo_transcript_0	0.875764	-2.00441	5	5	pseudo_transcript_0	0.298806	1.95438	4	4	pseudo_transcript_0	0.797733	-2.74577	5	5	pseudo_transcript_0	0.575903	-0.160177	4	4	pseudo_transcript_0	0.657435	-0.931931	4.66667	4.66667	pseudo_transcript_0pseudo_transcript_0pseudo_transcript_0	0.422208	-1.50158	5	5	pseudo_transcript_0	0.659239	1.99009	5	5	pseudo_transcript_0	0.890159	-1.45649	5	5	pseudo_transcript_0	0.596144	0.478539	5	5	pseudo_transcript_0	0.657202	-0.32266	5	5	pseudo_transcript_0pseudo_transcript_0pseudo_transcript_0
pseudo_7642	0.382842	-4.3332	4	4	pseudo_transcript_0	0.962729	1.75156	3	3	pseudo_transcript_0	0.962685	1.34985	5	5	pseudo_transcript_0	0.831633	-0.171987	2	2	pseudo_transcript_0	0.769419	-0.410597	4	4	pseudo_transcript_0pseudo_transcript_0pseudo_transcript_0	0.454134	-0.609347	5	5	pseudo_transcript_0	0.293148	-8.39678	5	5	pseudo_transcript_0	0.590806	2.79565	5	5	pseudo_transcript_0	0.905141	-1.76014	5	5	pseudo_transcript_0	0.446029	-2.07016	5	5	pseudo_transcript_0pseudo_transcript_0pseudo_transcript_0	0.533724	-6.21066	5	5	pseudo_transcript_0	0.343518	-5.82987	5	5	pseudo_transcript_0	0.435271	4.02832	5	5	pseudo_transcript_0	0.707537	-2.52719	5	5	pseudo_transcript_0	0.437504	-2.67074	5	5	pseudo_transcript_0pseudo_transcript_0pseudo_transcript_0
pseudo_7643	0.811281	0.229241	5	5	pseudo_transcript_0	0.761601	-0.747344	3	3	pseudo_transcript_0	0.905206	-1.33772	5	5	pseudo_transcript_0	0.835892	-0.0821656	3	3	pseudo_transcript_0	0.82603	-0.618609	4.33333	4.33333	pseudo_transcript_0pseudo_transcript_0pseudo_transcript_0	0.163377	1.36331	5	5	pseudo_transcript_0	0.810098	-1.98912	3	3	pseudo_transcript_0	0.880267	-0.507458	5	5	pseudo_transcript_0	0.772637	-1.22377	3	3	pseudo_transcript_0	0.617914	-0.377756	4.33333	4.33333	pseudo_transcript_0pseudo_transcript_0pseudo_transcript_0	0.186733	4.04098	5	5	pseudo_transcript_0	0.605838	-2.74055	3	3	pseudo_transcript_0	0.681125	-1.14195	4	4	pseudo_transcript_0	0.760301	-1.06352	3	3	pseudo_transcript_0	0.491232	0.0528253	4	4	pseudo_transcript_0pseudo_transcript_0pseudo_transcript_0
pseudo_7644	0.787966	-0.73604	4	4	pseudo_transcript_0	0.586047	-1.12351	4	4	pseudo_transcript_0	0.0313496	9.4215	5	5	pseudo_transcript_0	0.325167	2.10183	4	4	pseudo_transcript_0	0.468454	2.52065	4.33333	4.33333	pseudo_transcript_0pseudo_transcript_0pseudo_transcript_0	0.523064	3.34218	5	5	pseudo_transcript_0	0.625989	0.899372	4	4	pseudo_transcript_0	0.215275	-4.75657	3	3	pseudo_transcript_0	0.724132	-1.419	3	3	pseudo_transcript_0	0.454776	-0.171673	4	4	pseudo_transcript_0pseudo_transcript_0pseudo_transcript_0	0.388672	3.8647	5	5	pseudo_transcript_0	0.884042	-0.551109	3	3	pseudo_transcript_0	0.298766	7.90522	5	5	pseudo_transcript_0	0.503181	1.77952	3	3	pseudo_transcript_0	0.523827	3.73961	4.33333	4.33333	pseudo_transcript_0pseudo_transcript_0pseudo_transcript_0
pseudo_7645	0.881457	-0.0613786	3	3	pseudo_transcript_0	0.387123	2.98201	3	3	pseudo_transcript_0	0.517646	-1.32977	3	3	pseudo_transcript_0	0.20714	2.91536	2	2	pseudo_transcript_0	0.595408	0.530288	3	3	pseudo_transcript_0pseudo_transcript_0pseudo_transcript_0	0.976752	-1.69002	4	4	pseudo_transcript_0	0.656784	-4.37564	4	4	pseudo_transcript_0	0.211793	4.03688	3	3	pseudo_transcript_0	0.75943	-0.667957	3	3	pseudo_transcript_0	0.61511	-0.67626	3.66667	3.66667	pseudo_transcript_0pseudo_transcript_0pseudo_transcript_0	0.843069	-0.905009	3	3	pseudo_transcript_0	0.691429	-1.70011	4	4	pseudo_transcript_0	0.402001	2.76717	3	3	pseudo_transcript_0	0.281048	1.15738	3	3	pseudo_transcript_0	0.6455	0.0540167	3.33333	3.33333	pseudo_transcript_0pseudo_transcript_0pseudo_transcript_0
pseudo_7646	0.674784	-0.0284179	3	3	pseudo_transcript_0	0.36923	4.58568	3	3	pseudo_transcript_0	0.623861	-0.880469	3	3	pseudo_transcript_0	0.502971	1.2256	3	3	pseudo_transcript_0	0.555959	1.2256	3	3	pseudo_transcript_0pseudo_transcript_0pseudo_transcript_0	0.44044	-3.23687	4	4	pseudo_transcript_0	0.625032	2.55812	2	2	pseudo_transcript_0	0.142957	4.98862	3	3	pseudo_transcript_0	0.128794	3.15385	2	2	pseudo_transcript_0	0.40281	1.43662	3	3	pseudo_transcript_0pseudo_transcript_0pseudo_transcript_0	0.819666	-2.80755	4	4	pseudo_transcript_0	0.0480291	7.03355	3	3	pseudo_transcript_0	0.305355	4.1682	3	3	pseudo_transcript_0	0.0186454	3.77102	3	3	pseudo_transcript_0	0.391017	2.79806	3.33333	3.33333	pseudo_transcript_0pseudo_transcript_0pseudo_transcript_0
pseudo_7647	0.913491	-0.293654	5	5	pseudo_transcript_0	0.548945	-1.64027	4	4	pseudo_transcript_0	0.155121	-6.67915	4	4	pseudo_transcript_0	0.105146	-2.36103	3	3	pseudo_transcript_0	0.539186	-2.87103	4.33333	4.33333	pseudo_transcript_0pseudo_transcript_0pseudo_transcript_0	0.728035	-2.72818	5	5	pseudo_transcript_0	0.230872	1.92124	4	4	pseudo_transcript_0	0.911711	0.635356	5	5	pseudo_transcript_0	0.77197	-0.663317	4	4	pseudo_transcript_0	0.623539	-0.0571936	4.66667	4.66667	pseudo_transcript_0pseudo_transcript_0pseudo_transcript_0	0.956128	-2.35056	5	5	pseudo_transcript_0	0.543486	0.435611	4	4	pseudo_transcript_0	0.07948	-6.66619	4	4	pseudo_transcript_0	0.418416	-1.90816	4	4	pseudo_transcript_0	0.526365	-2.86038	4.33333	4.33333	pseudo_transcript_0pseudo_transcript_0pseudo_transcript_0
pseudo_7648	0.685935	0.743043	4	4	pseudo_transcript_0	0.95781	1.70429	4	4	pseudo_transcript_0	0.477369	-1.59984	4	4	pseudo_transcript_0	0.552283	-0.453999	4	4	pseudo_transcript_0	0.707038	0.282496	4	4	pseudo_transcript_0pseudo_transcript_0pseudo_transcript_0	0.678825	-4.72403	5	5	pseudo_transcript_0	0.509092	-6.89755	5	5	pseudo_transcript_0	0.200381	4.25759	4	4	pseudo_transcript_0	0.381363	0.443895	4	4	pseudo_transcript_0	0.462766	-2.45466	4.66667	4.66667	pseudo_transcript_0pseudo_transcript_0pseudo_transcript_0	0.989811	-2.94637	5	5	pseudo_transcript_0	0.479088	-4.3035	5	5	pseudo_transcript_0	0.562164	3.11597	4	4	pseudo_transcript_0	0.349606	0.399372	4	4	pseudo_transcript_0	0.677021	-1.37797	4.66667	4.66667	pseudo_transcript_0pseudo_transcript_0pseudo_transcript_0
pseudo_7649	0.564599	2.42494	3	3	pseudo_transcript_0	0.350213	6.529	4	4	pseudo_transcript_0	0.678262	2.15523	3	3	pseudo_transcript_0	0.0859529	3.00727	3	3	pseudo_transcript_0	0.531025	3.70305	3.33333	3.33333	pseudo_transcript_0pseudo_transcript_0pseudo_transcript_0	0.61137	-4.81497	4	4	pseudo_transcript_0	0.468163	-1.86321	4	4	pseudo_transcript_0	0.16906	-8.07291	4	4	pseudo_transcript_0	0.0837984	-5.69702	4	4	pseudo_transcript_0	0.416198	-4.91703	4	4	pseudo_transcript_0pseudo_transcript_0pseudo_transcript_0	0.851838	-0.302012	4	4	pseudo_transcript_0	0.836269	1.96811	4	4	pseudo_transcript_0	0.118238	-5.22639	4	4	pseudo_transcript_0	0.878142	-1.28627	4	4	pseudo_transcript_0	0.602115	-1.18676	4	4	pseudo_transcript_0pseudo_transcript_0pseudo_transcript_0
pseudo_765	0.90921	-1.46664	3	3	pseudo_transcript_0	0.369807	3.73153	4	4	pseudo_transcript_0	0.62678	0.826952	3	3	pseudo_transcript_0	0.91892	0.0139027	2	2	pseudo_transcript_0	0.635266	1.03061	3.33333	3.33333	pseudo_transcript_0pseudo_transcript_0pseudo_transcript_0	0.570331	-4.65245	5	5	pseudo_transcript_0	0.603619	0.374803	4	4	pseudo_transcript_0	0.621103	-2.54204	4	4	pseudo_transcript_0	0.581014	-0.0144471	3	3	pseudo_transcript_0	0.598351	-2.27323	4.33333	4.33333	pseudo_transcript_0pseudo_transcript_0pseudo_transcript_0	0.359378	-5.4289	5	5	pseudo_transcript_0	0.216152	4.80932	5	5	pseudo_transcript_0	0.771739	-2.75112	4	4	pseudo_transcript_0	0.951447	-0.178732	4	4	pseudo_transcript_0	0.44909	-1.12357	4.66667	4.66667	pseudo_transcript_0pseudo_transcript_0pseudo_transcript_0
pseudo_7650	0.887774	-1.31739	4	4	pseudo_transcript_0	0.513041	-1.84405	4	4	pseudo_transcript_0	0.510429	-3.37615	5	5	pseudo_transcript_0	0.314266	-1.32442	3	3	pseudo_transcript_0	0.637082	-2.1792	4.33333	4.33333	pseudo_transcript_0pseudo_transcript_0pseudo_transcript_0	0.120178	4.00187	4	4	pseudo_transcript_0	0.215116	3.73645	3	3	pseudo_transcript_0	0.0405442	7.90801	5	5	pseudo_transcript_0	0.150945	2.19886	2	2	pseudo_transcript_0	0.125279	5.21544	4	4	pseudo_transcript_0pseudo_transcript_0pseudo_transcript_0	0.436977	2.71541	4	4	pseudo_transcript_0	0.852134	1.44625	3	3	pseudo_transcript_0	0.0939227	4.94221	4	4	pseudo_transcript_0	0.430629	1.00002	2	2	pseudo_transcript_0	0.461011	3.03463	3.66667	3.66667	pseudo_transcript_0pseudo_transcript_0pseudo_transcript_0
pseudo_7651	0.0332154	-8.17827	4	4	pseudo_transcript_0	0.140711	-9.20907	4	4	pseudo_transcript_1	0.226215	5.16861	3	3	pseudo_transcript_0	0.23129	2.91201	2	2	pseudo_transcript_1	0.133381	-4.07291	3.66667	3.66667	pseudo_transcript_0pseudo_transcript_1pseudo_transcript_0	0.329868	3.18678	4	4	pseudo_transcript_0	0.24781	2.29579	4	4	pseudo_transcript_1	0.223965	-5.04487	2	2	pseudo_transcript_0	0.377585	-2.34263	3	3	pseudo_transcript_1	0.267214	0.1459	3.33333	3.33333	pseudo_transcript_0pseudo_transcript_1pseudo_transcript_0	0.120655	-5.55417	3	3	pseudo_transcript_0	0.419253	-4.73331	3	3	pseudo_transcript_1	0.815679	2.9621	4	4	pseudo_transcript_0	0.132431	-3.51297	2	2	pseudo_transcript_0	0.451862	-2.44179	3.33333	3.33333	pseudo_transcript_0pseudo_transcript_1pseudo_transcript_0
pseudo_7652	0.120281	-6.55792	4	4	pseudo_transcript_0	0.339361	-3.9917	3	3	pseudo_transcript_0	0.144323	-4.05714	5	5	pseudo_transcript_0	0.44943	-1.34531	2	2	pseudo_transcript_0	0.201321	-4.86892	4	4	pseudo_transcript_0pseudo_transcript_0pseudo_transcript_0	0.433832	-4.21884	5	5	pseudo_transcript_0	0.24065	-5.86885	4	4	pseudo_transcript_0	0.415745	2.31451	5	5	pseudo_transcript_0	0.427768	-2.42431	4	4	pseudo_transcript_0	0.363409	-2.59106	4.66667	4.66667	pseudo_transcript_0pseudo_transcript_0pseudo_transcript_0	0.0130304	-7.25847	5	5	pseudo_transcript_0	0.0587012	-3.592	5	5	pseudo_transcript_0	0.354958	-3.05693	4	4	pseudo_transcript_0	0.0355713	-6.42867	4	4	pseudo_transcript_0	0.14223	-4.6358	4.66667	4.66667	pseudo_transcript_0pseudo_transcript_0pseudo_transcript_0
pseudo_7653	0.687885	1.39547	5	5	pseudo_transcript_0	0.258166	7.64005	5	5	pseudo_transcript_0	0.801877	-0.633079	4	4	pseudo_transcript_0	0.965878	0.609873	4	4	pseudo_transcript_0	0.582643	2.80081	4.66667	4.66667	pseudo_transcript_0pseudo_transcript_0pseudo_transcript_0	0.613539	-1.51776	5	5	pseudo_transcript_0	0.318014	-8.36402	5	5	pseudo_transcript_0	0.372362	2.64841	4	4	pseudo_transcript_0	0.467153	0.23409	4	4	pseudo_transcript_0	0.434638	-2.41112	4.66667	4.66667	pseudo_transcript_0pseudo_transcript_0pseudo_transcript_0	0.454415	0.635484	5	5	pseudo_transcript_0	0.992325	-1.25769	5	5	pseudo_transcript_0	0.340125	2.20023	3	3	pseudo_transcript_0	0.530581	0.526007	3	3	pseudo_transcript_0	0.595622	0.526007	4.33333	4.33333	pseudo_transcript_0pseudo_transcript_0pseudo_transcript_0
pseudo_7654	0.362383	4.72112	2	2	pseudo_transcript_0	0.421698	-4.31295	4	4	pseudo_transcript_0	0.127059	2.19789	5	5	pseudo_transcript_0	0.355294	2.59654	1	1	pseudo_transcript_0	0.303713	0.868687	3.66667	3.66667	pseudo_transcript_0pseudo_transcript_0pseudo_transcript_0	0.1892	-8.58744	4	4	pseudo_transcript_0	0.593793	-3.45777	4	4	pseudo_transcript_0	0.849944	-1.02641	3	3	pseudo_transcript_0	0.147589	-4.00015	3	3	pseudo_transcript_0	0.544313	-4.35721	3.66667	3.66667	pseudo_transcript_0pseudo_transcript_0pseudo_transcript_0	0.661643	-0.558218	5	5	pseudo_transcript_0	0.146092	-6.70369	4	4	pseudo_transcript_0	0.0481561	8.16968	4	4	pseudo_transcript_0	0.909587	-0.631743	3	3	pseudo_transcript_0	0.285297	0.30259	4.33333	4.33333	pseudo_transcript_0pseudo_transcript_0pseudo_transcript_0
pseudo_7655	0.895317	0.801838	3	3	pseudo_transcript_0	0.713936	4.29891	4	4	pseudo_transcript_0	0.489483	3.15436	5	5	pseudo_transcript_0	0.367504	1.87606	3	3	pseudo_transcript_0	0.699579	2.7517	4	4	pseudo_transcript_0pseudo_transcript_0pseudo_transcript_0	0.25198	-6.55007	5	5	pseudo_transcript_0	0.683771	2.84601	5	5	pseudo_transcript_0	0.39712	2.8565	5	5	pseudo_transcript_0	0.90196	-0.524948	5	5	pseudo_transcript_0	0.444291	-0.282519	5	5	pseudo_transcript_0pseudo_transcript_0pseudo_transcript_0	0.551961	-2.894	5	5	pseudo_transcript_0	0.185535	1.31735	5	5	pseudo_transcript_0	0.139584	6.30934	5	5	pseudo_transcript_0	0.505169	2.50069	5	5	pseudo_transcript_0	0.29236	1.57756	5	5	pseudo_transcript_0pseudo_transcript_0pseudo_transcript_0
pseudo_7656	0.444218	1.42012	4	4	pseudo_transcript_0	0.0816254	8.56216	2	2	pseudo_transcript_0	0.252377	3.44174	4	4	pseudo_transcript_0	0.25307	2.43652	2	2	pseudo_transcript_0	0.259407	4.47467	3.33333	3.33333	pseudo_transcript_0pseudo_transcript_0pseudo_transcript_0	0.961122	-1.94258	4	4	pseudo_transcript_0	0.365075	-5.38099	2	2	pseudo_transcript_0	0.646938	-4.5848	4	4	pseudo_transcript_0	0.272631	-3.23511	2	2	pseudo_transcript_0	0.657712	-3.96945	3.33333	3.33333	pseudo_transcript_0pseudo_transcript_0pseudo_transcript_0	0.350655	0.660947	4	4	pseudo_transcript_0	0.164466	3.17708	2	2	pseudo_transcript_0	0.490786	-0.724988	4	4	pseudo_transcript_0	0.936274	-0.55618	2	2	pseudo_transcript_0	0.335302	1.03768	3.33333	3.33333	pseudo_transcript_0pseudo_transcript_0pseudo_transcript_0
pseudo_7657	0.858097	-0.215364	5	5	pseudo_transcript_1	0.0427841	-7.63537	4	4	pseudo_transcript_1	0.647069	-4.31751	4	4	pseudo_transcript_0	0.13957	-2.18835	3	3	pseudo_transcript_1	0.515983	-4.05608	4.33333	4.33333	pseudo_transcript_1pseudo_transcript_1pseudo_transcript_0	0.240974	-9.33237	5	5	pseudo_transcript_0	0.405663	1.33833	4	4	pseudo_transcript_1	0.720262	-1.0506	3	3	pseudo_transcript_1	0.434782	-3.20154	4	4	pseudo_transcript_0	0.455633	-3.01488	4	4	pseudo_transcript_0pseudo_transcript_1pseudo_transcript_1	0.212895	-7.9826	5	5	pseudo_transcript_0	0.117048	-6.82828	4	4	pseudo_transcript_1	0.384136	-4.79495	4	4	pseudo_transcript_0	0.325228	-2.90259	4	4	pseudo_transcript_1	0.238026	-6.53527	4.33333	4.33333	pseudo_transcript_0pseudo_transcript_1pseudo_transcript_0
pseudo_7658	0.580788	2.79917	5	5	pseudo_transcript_0	0.212086	4.14719	4	4	pseudo_transcript_0	0.634584	-2.38071	5	5	pseudo_transcript_0	0.590638	0.332025	4	4	pseudo_transcript_0	0.475819	1.52188	4.66667	4.66667	pseudo_transcript_0pseudo_transcript_0pseudo_transcript_0	0.729459	-4.36844	5	5	pseudo_transcript_0	0.318014	-8.56133	5	5	pseudo_transcript_0	0.920841	0.332786	5	5	pseudo_transcript_0	0.376844	-3.35166	5	5	pseudo_transcript_0	0.656105	-4.19899	5	5	pseudo_transcript_0pseudo_transcript_0pseudo_transcript_0	0.907716	-0.747914	5	5	pseudo_transcript_0	0.886091	-2.22702	4	4	pseudo_transcript_0	0.677156	-1.61754	5	5	pseudo_transcript_0	0.967815	-0.392513	4	4	pseudo_transcript_0	0.823654	-1.53083	4.66667	4.66667	pseudo_transcript_0pseudo_transcript_0pseudo_transcript_0
pseudo_7659	0.128393	5.1786	3	3	pseudo_transcript_0	0.666279	4.28972	5	5	pseudo_transcript_0	0.396162	5.10886	5	5	pseudo_transcript_0	0.0778312	4.5315	3	3	pseudo_transcript_0	0.396945	4.85906	4.33333	4.33333	pseudo_transcript_0pseudo_transcript_0pseudo_transcript_0	0.379397	-4.44516	4	4	pseudo_transcript_0	0.655506	-2.56666	4	4	pseudo_transcript_0	0.922502	-1.83723	5	5	pseudo_transcript_0	0.325499	-3.74555	4	4	pseudo_transcript_0	0.652468	-2.94968	4.33333	4.33333	pseudo_transcript_0pseudo_transcript_0pseudo_transcript_0	0.331984	1.35609	4	4	pseudo_transcript_0	0.72115	1.65011	5	5	pseudo_transcript_0	0.209793	4.62525	5	5	pseudo_transcript_0	0.384667	1.02836	4	4	pseudo_transcript_0	0.420975	2.54382	4.66667	4.66667	pseudo_transcript_0pseudo_transcript_0pseudo_transcript_0
pseudo_766	0.29553	3.54515	4	4	pseudo_transcript_0	0.436959	-2.99488	4	4	pseudo_transcript_0	0.376634	4.91514	5	5	pseudo_transcript_0	0.628882	0.948717	4	4	pseudo_transcript_0	0.369707	1.82181	4.33333	4.33333	pseudo_transcript_0pseudo_transcript_0pseudo_transcript_0	0.73973	-2.6134	4	4	pseudo_transcript_0	0.513836	1.42463	5	5	pseudo_transcript_0	0.888815	-1.29468	4	4	pseudo_transcript_0	0.348095	0.517446	4	4	pseudo_transcript_0	0.714127	-0.827816	4.33333	4.33333	pseudo_transcript_0pseudo_transcript_0pseudo_transcript_0	0.18499	3.58324	4	4	pseudo_transcript_0	0.822145	-1.7694	4	4	pseudo_transcript_0	0.316647	3.16414	5	5	pseudo_transcript_0	0.307567	1.08928	3	3	pseudo_transcript_0	0.441261	1.65932	4.33333	4.33333	pseudo_transcript_0pseudo_transcript_0pseudo_transcript_0
pseudo_7660	0.997475	-1.65242	4	4	pseudo_transcript_0	0.679877	2.75756	4	4	pseudo_transcript_0	0.195106	6.38005	4	4	pseudo_transcript_0	0.72622	-0.34352	3	3	pseudo_transcript_0	0.624153	2.49506	4	4	pseudo_transcript_0pseudo_transcript_0pseudo_transcript_0	0.904218	-2.94271	5	5	pseudo_transcript_0	0.206674	3.801	3	3	pseudo_transcript_0	0.178686	-7.03289	4	4	pseudo_transcript_0	0.190301	1.54266	3	3	pseudo_transcript_0	0.429859	-2.0582	4	4	pseudo_transcript_0pseudo_transcript_0pseudo_transcript_0	0.506597	-3.34208	4	4	pseudo_transcript_0	0.096091	6.13062	4	4	pseudo_transcript_0	0.671944	1.12282	5	5	pseudo_transcript_0	0.81638	-0.0220385	3	3	pseudo_transcript_0	0.424877	1.30379	4.33333	4.33333	pseudo_transcript_0pseudo_transcript_0pseudo_transcript_0
pseudo_7661	0.509666	-2.51509	3	3	pseudo_transcript_0	0.308349	4.84736	3	3	pseudo_transcript_0	0.474426	4.37456	4	4	pseudo_transcript_0	0.558077	1.13456	3	3	pseudo_transcript_0	0.430814	2.23561	3.33333	3.33333	pseudo_transcript_0pseudo_transcript_0pseudo_transcript_0	0.800278	-2.69544	5	5	pseudo_transcript_0	0.160212	-5.62131	3	3	pseudo_transcript_0	0.43623	-4.85499	4	4	pseudo_transcript_0	0.955201	-0.709057	2	2	pseudo_transcript_0	0.465573	-4.39058	4	4	pseudo_transcript_0pseudo_transcript_0pseudo_transcript_0	0.539877	-1.6063	5	5	pseudo_transcript_0	0.944477	0.0221768	4	4	pseudo_transcript_0	0.990451	-0.543361	4	4	pseudo_transcript_0	0.305963	1.56943	3	3	pseudo_transcript_0	0.824935	-0.709161	4.33333	4.33333	pseudo_transcript_0pseudo_transcript_0pseudo_transcript_0
pseudo_7662	0.193701	5.28493	3	3	pseudo_transcript_0	0.389495	4.58993	3	3	pseudo_transcript_0	0.574711	-1.41135	3	3	pseudo_transcript_0	0.146196	5.28826	1	1	pseudo_transcript_0	0.385969	2.82117	3	3	pseudo_transcript_0pseudo_transcript_0pseudo_transcript_0	0.0431344	-8.57879	4	4	pseudo_transcript_0	0.255365	-2.17231	4	4	pseudo_transcript_0	0.743675	3.5668	4	4	pseudo_transcript_0	0.496876	-1.95627	2	2	pseudo_transcript_0	0.347392	-2.39477	4	4	pseudo_transcript_0pseudo_transcript_0pseudo_transcript_0	0.50449	-2.27516	4	4	pseudo_transcript_0	0.983439	-2.46491	5	5	pseudo_transcript_0	0.782671	0.104629	3	3	pseudo_transcript_0	0.817696	0.26376	3	3	pseudo_transcript_0	0.756867	-1.54515	4	4	pseudo_transcript_0pseudo_transcript_0pseudo_transcript_0
pseudo_7663	0.4367	-3.9272	3	3	pseudo_transcript_1	0.250857	7.5185	4	4	pseudo_transcript_0	0.66641	-4.76526	4	4	pseudo_transcript_0	0.0556886	5.80086	2	2	pseudo_transcript_0	0.451322	-0.391322	3.66667	3.66667	pseudo_transcript_1pseudo_transcript_0pseudo_transcript_0	0.0635996	-8.64558	4	4	pseudo_transcript_0	0.121579	-7.79899	4	4	pseudo_transcript_0	0.640228	3.6616	4	4	pseudo_transcript_1	0.0205503	-5.59304	4	4	pseudo_transcript_0	0.275136	-4.26099	4	4	pseudo_transcript_0pseudo_transcript_0pseudo_transcript_1	0.136422	-6.75577	4	4	pseudo_transcript_1	0.88788	-1.83884	4	4	pseudo_transcript_1	0.244266	-5.2444	4	4	pseudo_transcript_0	0.145741	-3.41246	2	2	pseudo_transcript_1	0.422856	-4.613	4	4	pseudo_transcript_1pseudo_transcript_1pseudo_transcript_0
pseudo_7664	0.421712	-2.96766	5	5	pseudo_transcript_0	0.552681	3.13903	5	5	pseudo_transcript_0	0.829114	-0.0952992	4	4	pseudo_transcript_0	0.992012	1.34793	4	4	pseudo_transcript_0	0.601169	0.0253554	4.66667	4.66667	pseudo_transcript_0pseudo_transcript_0pseudo_transcript_0	0.12808	2.53766	5	5	pseudo_transcript_0	0.448293	-3.15235	5	5	pseudo_transcript_0	0.103599	-6.66187	5	5	pseudo_transcript_0	0.464729	-1.86023	5	5	pseudo_transcript_0	0.226657	-2.42552	5	5	pseudo_transcript_0pseudo_transcript_0pseudo_transcript_0	0.418733	1.24455	4	4	pseudo_transcript_0	0.644465	-1.26794	4	4	pseudo_transcript_0	0.117584	-6.82366	5	5	pseudo_transcript_0	0.956746	-0.305933	3	3	pseudo_transcript_0	0.393594	-2.28235	4.33333	4.33333	pseudo_transcript_0pseudo_transcript_0pseudo_transcript_0
pseudo_7665	0.118479	6.81933	4	4	pseudo_transcript_0	0.190003	5.22486	3	3	pseudo_transcript_0	0.229144	5.11011	5	5	pseudo_transcript_0	0.0267211	5.09249	3	3	pseudo_transcript_0	0.179209	5.7181	4	4	pseudo_transcript_0pseudo_transcript_0pseudo_transcript_0	0.776008	-4.10582	4	4	pseudo_transcript_0	0.511239	-4.34689	3	3	pseudo_transcript_0	0.899455	-0.345143	4	4	pseudo_transcript_0	0.946204	-0.767734	3	3	pseudo_transcript_0	0.7289	-2.93262	3.66667	3.66667	pseudo_transcript_0pseudo_transcript_0pseudo_transcript_0	0.118604	3.80983	4	4	pseudo_transcript_0	0.750753	0.0720123	4	4	pseudo_transcript_0	0.438878	6.46683	5	5	pseudo_transcript_0	0.20834	1.94585	4	4	pseudo_transcript_0	0.436078	3.44956	4.33333	4.33333	pseudo_transcript_0pseudo_transcript_0pseudo_transcript_0
pseudo_7666	0.865332	0.496445	3	3	pseudo_transcript_0	0.792391	1.31501	5	5	pseudo_transcript_0	0.931038	0.374706	3	3	pseudo_transcript_0	0.256294	-1.8409	2	2	pseudo_transcript_0	0.86292	0.72872	3.66667	3.66667	pseudo_transcript_0pseudo_transcript_0pseudo_transcript_0	0.784213	-2.56366	5	5	pseudo_transcript_0	0.150608	3.46883	4	4	pseudo_transcript_0	0.84281	-0.628738	4	4	pseudo_transcript_0	0.333479	1.86878	3	3	pseudo_transcript_0	0.592544	0.0921421	4.33333	4.33333	pseudo_transcript_0pseudo_transcript_0pseudo_transcript_0	0.778933	-3.14717	4	4	pseudo_transcript_0	0.15248	4.34358	4	4	pseudo_transcript_0	0.87276	-0.266683	4	4	pseudo_transcript_0	0.702939	0.430532	3	3	pseudo_transcript_0	0.601391	0.309907	4	4	pseudo_transcript_0pseudo_transcript_0pseudo_transcript_0
pseudo_7667	0.523132	4.12302	4	4	pseudo_transcript_0	0.16376	5.48497	2	2	pseudo_transcript_0	0.438502	4.34802	3	3	pseudo_transcript_0	0.966551	0.187209	1	1	pseudo_transcript_0	0.375131	4.652	3	3	pseudo_transcript_0pseudo_transcript_0pseudo_transcript_0	0.414222	-3.84714	4	4	pseudo_transcript_0	0.235966	-5.35492	2	2	pseudo_transcript_0	0.64979	-1.56173	3	3	pseudo_transcript_0	0.299395	-3.36599	1	1	pseudo_transcript_0	0.433326	-3.58793	3	3	pseudo_transcript_0pseudo_transcript_0pseudo_transcript_0	0.687116	-1.44851	5	5	pseudo_transcript_0	0.927855	0.125961	2	2	pseudo_transcript_0	0.7168	2.84635	3	3	pseudo_transcript_0	0.323532	-2.93637	1	1	pseudo_transcript_0	0.777257	0.507936	3.33333	3.33333	pseudo_transcript_0pseudo_transcript_0pseudo_transcript_0
pseudo_7668	0.0425827	7.40781	3	3	pseudo_transcript_0	0.153358	-5.97876	2	2	pseudo_transcript_0	0.789867	-2.12661	3	3	pseudo_transcript_0	0.982524	0.165899	2	2	pseudo_transcript_0	0.328603	-0.23252	2.66667	2.66667	pseudo_transcript_0pseudo_transcript_0pseudo_transcript_0	0.0674769	-7.89108	4	4	pseudo_transcript_0	0.738264	-3.29343	4	4	pseudo_transcript_0	0.871178	-0.949585	3	3	pseudo_transcript_0	0.200447	-2.64034	3	3	pseudo_transcript_0	0.558973	-4.0447	3.66667	3.66667	pseudo_transcript_0pseudo_transcript_0pseudo_transcript_0	0.669501	0.216855	4	4	pseudo_transcript_0	0.0495067	-8.35738	4	4	pseudo_transcript_0	0.482407	-3.01614	3	3	pseudo_transcript_0	0.283324	-2.17206	3	3	pseudo_transcript_0	0.400472	-3.71889	3.66667	3.66667	pseudo_transcript_0pseudo_transcript_0pseudo_transcript_0
pseudo_7669	0.517292	-3.66427	2	2	pseudo_transcript_0	0.0513387	8.73113	4	4	pseudo_transcript_0	0.503547	-3.92782	4	4	pseudo_transcript_0	0.492218	1.6822	2	2	pseudo_transcript_0	0.357393	0.37968	3.33333	3.33333	pseudo_transcript_0pseudo_transcript_0pseudo_transcript_0	0.154685	-9.27614	5	5	pseudo_transcript_0	0.36997	-4.58073	3	3	pseudo_transcript_0	0.997496	-1.0753	5	5	pseudo_transcript_0	0.329173	-2.93461	3	3	pseudo_transcript_0	0.507384	-4.97739	4.33333	4.33333	pseudo_transcript_0pseudo_transcript_0pseudo_transcript_0	0.0463442	-7.86058	5	5	pseudo_transcript_0	0.184627	4.58077	4	4	pseudo_transcript_0	0.348474	-5.91107	4	4	pseudo_transcript_0	0.427759	-1.88687	4	4	pseudo_transcript_0	0.193148	-3.06363	4.33333	4.33333	pseudo_transcript_0pseudo_transcript_0pseudo_transcript_0
pseudo_767	0.499397	1.64295	3	3	pseudo_transcript_0	0.151888	-8.39375	5	5	pseudo_transcript_0	0.125477	-3.88262	5	5	pseudo_transcript_0	0.774061	-0.248271	3	3	pseudo_transcript_0	0.25892	-3.54447	4.33333	4.33333	pseudo_transcript_0pseudo_transcript_0pseudo_transcript_0	0.32204	-4.51354	4	4	pseudo_transcript_0	0.0749905	7.47583	5	5	pseudo_transcript_0	0.277106	2.24755	5	5	pseudo_transcript_0	0.729934	-0.670158	4	4	pseudo_transcript_0	0.224712	1.73662	4.66667	4.66667	pseudo_transcript_0pseudo_transcript_0pseudo_transcript_0	0.593754	-3.17964	4	4	pseudo_transcript_0	0.952541	-1.82673	3	3	pseudo_transcript_0	0.433234	-3.36918	4	4	pseudo_transcript_0	0.861412	-0.676211	3	3	pseudo_transcript_0	0.659843	-2.79185	3.66667	3.66667	pseudo_transcript_0pseudo_transcript_0pseudo_transcript_0
pseudo_7670	0.776381	4.69375	5	5	pseudo_transcript_0	0.53057	2.57392	5	5	pseudo_transcript_0	0.945484	0.0283937	4	4	pseudo_transcript_0	0.876317	-1.0865	4	4	pseudo_transcript_0	0.750812	2.43202	4.66667	4.66667	pseudo_transcript_0pseudo_transcript_0pseudo_transcript_0	0.100776	-6.65023	5	5	pseudo_transcript_0	0.949162	-0.685503	5	5	pseudo_transcript_0	0.724292	-1.67262	4	4	pseudo_transcript_0	0.375687	-2.3059	4	4	pseudo_transcript_0	0.59141	-3.00279	4.66667	4.66667	pseudo_transcript_0pseudo_transcript_0pseudo_transcript_0	0.234184	-7.08217	5	5	pseudo_transcript_0	0.234642	1.69832	4	4	pseudo_transcript_0	0.79927	-0.725404	5	5	pseudo_transcript_0	0.840118	-0.683851	4	4	pseudo_transcript_0	0.422699	-2.03642	4.66667	4.66667	pseudo_transcript_0pseudo_transcript_0pseudo_transcript_0
pseudo_7671	0.917327	-1.52327	3	3	pseudo_transcript_0	0.94555	0.18718	3	3	pseudo_transcript_0	0.936968	-0.468803	4	4	pseudo_transcript_0	0.8921	0.352819	3	3	pseudo_transcript_0	0.933282	-0.601629	3.33333	3.33333	pseudo_transcript_0pseudo_transcript_0pseudo_transcript_0	0.772687	0.225047	3	3	pseudo_transcript_0	0.699486	0.911027	4	4	pseudo_transcript_0	0.686063	-2.64925	4	4	pseudo_transcript_0	0.557535	0.291926	3	3	pseudo_transcript_0	0.719412	-0.504392	3.66667	3.66667	pseudo_transcript_0pseudo_transcript_0pseudo_transcript_0	0.93325	-0.626942	3	3	pseudo_transcript_0	0.649753	1.18063	4	4	pseudo_transcript_0	0.556029	-3.058	4	4	pseudo_transcript_0	0.61112	0.88716	3	3	pseudo_transcript_0	0.713011	-0.834771	3.66667	3.66667	pseudo_transcript_0pseudo_transcript_0pseudo_transcript_0
pseudo_7672	0.58234	-0.747358	5	5	pseudo_transcript_0	0.469774	-3.46443	5	5	pseudo_transcript_0	0.894265	0.55468	5	5	pseudo_transcript_0	0.674003	0.786806	5	5	pseudo_transcript_0	0.648793	-1.21903	5	5	pseudo_transcript_0pseudo_transcript_0pseudo_transcript_0	0.84302	0.0342644	5	5	pseudo_transcript_0	0.477613	-1.00957	4	4	pseudo_transcript_0	0.407171	3.57303	4	4	pseudo_transcript_0	0.955849	-0.710682	3	3	pseudo_transcript_0	0.575935	0.865907	4.33333	4.33333	pseudo_transcript_0pseudo_transcript_0pseudo_transcript_0	0.470269	0.631785	5	5	pseudo_transcript_0	0.638121	-1.45248	5	5	pseudo_transcript_0	0.399898	3.20847	4	4	pseudo_transcript_0	0.714312	0.486668	4	4	pseudo_transcript_0	0.502762	0.795928	4.66667	4.66667	pseudo_transcript_0pseudo_transcript_0pseudo_transcript_0
pseudo_7673	0.453093	2.45991	5	5	pseudo_transcript_0	0.995116	0.471301	5	5	pseudo_transcript_0	0.283817	5.18029	5	5	pseudo_transcript_0	0.442916	2.56272	5	5	pseudo_transcript_0	0.577342	2.70383	5	5	pseudo_transcript_0pseudo_transcript_0pseudo_transcript_0	0.190695	4.51587	5	5	pseudo_transcript_0	0.888113	-0.610035	5	5	pseudo_transcript_0	0.771203	-2.10452	5	5	pseudo_transcript_0	0.390735	1.14705	5	5	pseudo_transcript_0	0.61667	0.600439	5	5	pseudo_transcript_0pseudo_transcript_0pseudo_transcript_0	0.0450665	7.87553	5	5	pseudo_transcript_0	0.872496	0.518002	5	5	pseudo_transcript_0	0.365165	3.64005	5	5	pseudo_transcript_0	0.125487	5.01575	5	5	pseudo_transcript_0	0.427576	4.01119	5	5	pseudo_transcript_0pseudo_transcript_0pseudo_transcript_0
pseudo_7674	0.618105	-3.18023	3	3	pseudo_transcript_0	0.169124	7.11456	5	5	pseudo_transcript_0	0.533587	-1.90852	4	4	pseudo_transcript_0	0.670204	0.849379	3	3	pseudo_transcript_0	0.440272	0.675272	4	4	pseudo_transcript_0pseudo_transcript_0pseudo_transcript_0	0.456995	-4.17995	5	5	pseudo_transcript_0	0.57717	-3.62588	3	3	pseudo_transcript_0	0.972469	-0.16067	4	4	pseudo_transcript_0	0.539415	-1.89848	2	2	pseudo_transcript_0	0.668878	-2.6555	4	4	pseudo_transcript_0pseudo_transcript_0pseudo_transcript_0	0.367939	-6.02686	5	5	pseudo_transcript_0	0.071493	7.42421	5	5	pseudo_transcript_0	0.590166	-2.00914	4	4	pseudo_transcript_0	0.922274	-1.04263	4	4	pseudo_transcript_0	0.343199	-0.203928	4.66667	4.66667	pseudo_transcript_0pseudo_transcript_0pseudo_transcript_0
pseudo_7675	0.801299	-0.358549	2	2	pseudo_transcript_0	0.148103	7.57788	2	2	pseudo_transcript_0	0	0	0	0	pseudo_transcript_0	0	0	0	0	pseudo_transcript_0	0.316467	2.40644	1.33333	1.33333	pseudo_transcript_0pseudo_transcript_0pseudo_transcript_0	0.632934	-2.47942	2	2	pseudo_transcript_0	0.0467804	-9.12133	2	2	pseudo_transcript_0	0	0	0	0	pseudo_transcript_0	0	0	0	0	pseudo_transcript_0	0.226571	-3.86692	1.33333	1.33333	pseudo_transcript_0pseudo_transcript_0pseudo_transcript_0	0.703846	-2.16639	2	2	pseudo_transcript_0	0.663617	-0.941379	3	3	pseudo_transcript_0	0	0	0	0	pseudo_transcript_0	0	0	0	0	pseudo_transcript_0	0.455821	-1.03592	1.66667	1.66667	pseudo_transcript_0pseudo_transcript_0pseudo_transcript_0
pseudo_7676	0.391018	-5.41967	5	5	pseudo_transcript_0	0.0778715	-10.4605	4	4	pseudo_transcript_0	0.160143	-9.21398	5	5	pseudo_transcript_0	0.0187244	-5.40683	4	4	pseudo_transcript_0	0.209677	-8.36473	4.66667	4.66667	pseudo_transcript_0pseudo_transcript_0pseudo_transcript_0	0.0133619	5.26901	5	5	pseudo_transcript_0	0.268708	3.76376	5	5	pseudo_transcript_0	0.415146	1.62497	5	5	pseudo_transcript_0	0.0357712	4.42806	5	5	pseudo_transcript_0	0.232405	3.55258	5	5	pseudo_transcript_0pseudo_transcript_0pseudo_transcript_0	0.162261	3.19332	4	4	pseudo_transcript_0	0.621456	-3.91104	3	3	pseudo_transcript_0	0.257435	-5.1648	4	4	pseudo_transcript_0	0.0981056	-3.90111	2	2	pseudo_transcript_0	0.347051	-1.96084	3.66667	3.66667	pseudo_transcript_0pseudo_transcript_0pseudo_transcript_0
pseudo_7677	0.950372	-2.55985	5	5	pseudo_transcript_0	0.0957964	8.01404	2	2	pseudo_transcript_0	0.870155	1.89951	3	3	pseudo_transcript_0	0.888354	-0.14854	1	1	pseudo_transcript_0	0.638774	2.45123	3.33333	3.33333	pseudo_transcript_0pseudo_transcript_0pseudo_transcript_0	0.202181	2.16551	5	5	pseudo_transcript_0	0.0188128	-9.38122	3	3	pseudo_transcript_0	0.644934	-0.426483	3	3	pseudo_transcript_0	0.866617	-1.31479	1	1	pseudo_transcript_0	0.288643	-2.5474	3.66667	3.66667	pseudo_transcript_0pseudo_transcript_0pseudo_transcript_0	0.207013	1.78791	4	4	pseudo_transcript_0	0.744318	-3.36243	4	4	pseudo_transcript_0	0.546131	1.90516	4	4	pseudo_transcript_0	0.91318	-0.191864	2	2	pseudo_transcript_0	0.499154	0.110212	4	4	pseudo_transcript_0pseudo_transcript_0pseudo_transcript_0
pseudo_7678	0.298461	2.62429	4	4	pseudo_transcript_0	0.145626	-7.73562	5	5	pseudo_transcript_0	0.358118	-3.4271	3	3	pseudo_transcript_0	0.43565	-2.32218	2	2	pseudo_transcript_0	0.267402	-2.84614	4	4	pseudo_transcript_0pseudo_transcript_0pseudo_transcript_0	0.139197	-6.58148	4	4	pseudo_transcript_0	0.0111071	8.09965	5	5	pseudo_transcript_0	0.511995	-3.14976	4	4	pseudo_transcript_0	0.975156	-0.473503	3	3	pseudo_transcript_0	0.220766	-0.543864	4.33333	4.33333	pseudo_transcript_0pseudo_transcript_0pseudo_transcript_0	0.72557	-1.19784	4	4	pseudo_transcript_0	0.327027	1.20564	4	4	pseudo_transcript_0	0.0919272	-7.11752	4	4	pseudo_transcript_0	0.197698	-2.71538	3	3	pseudo_transcript_0	0.381508	-2.36991	4	4	pseudo_transcript_0pseudo_transcript_0pseudo_transcript_0
pseudo_7679	0.115816	-7.89322	4	4	pseudo_transcript_0	0.880772	-1.47104	4	4	pseudo_transcript_0	0.241697	5.29834	4	4	pseudo_transcript_0	0.241015	-1.59846	3	3	pseudo_transcript_0	0.412761	-1.35531	4	4	pseudo_transcript_0pseudo_transcript_0pseudo_transcript_0	0.0507572	4.08048	4	4	pseudo_transcript_0	0.332318	2.8509	4	4	pseudo_transcript_0	0.183674	-2.92106	5	5	pseudo_transcript_0	0.332176	1.5125	4	4	pseudo_transcript_0	0.188917	1.33677	4.33333	4.33333	pseudo_transcript_0pseudo_transcript_0pseudo_transcript_0	0.743357	-2.3097	3	3	pseudo_transcript_0	0.277332	1.55452	3	3	pseudo_transcript_0	0.627936	0.0486555	5	5	pseudo_transcript_0	0.194662	-3.15179	2	2	pseudo_transcript_0	0.549542	-0.235507	3.66667	3.66667	pseudo_transcript_0pseudo_transcript_0pseudo_transcript_0
pseudo_768	0.119377	5.59029	4	4	pseudo_transcript_0	0.117568	-6.20215	3	3	pseudo_transcript_0	0.119695	-5.75307	4	4	pseudo_transcript_0	0.299337	-2.12164	3	3	pseudo_transcript_0	0.11888	-2.12164	3.66667	3.66667	pseudo_transcript_0pseudo_transcript_0pseudo_transcript_0	0.955634	-3.66704	4	4	pseudo_transcript_0	0.719666	-2.61769	4	4	pseudo_transcript_0	0.691	2.60528	5	5	pseudo_transcript_0	0.604945	0.337344	3	3	pseudo_transcript_0	0.788767	-1.22648	4.33333	4.33333	pseudo_transcript_0pseudo_transcript_0pseudo_transcript_0	0.195395	3.29935	4	4	pseudo_transcript_0	0.0753246	-9.1463	4	4	pseudo_transcript_0	0.248446	-3.47148	4	4	pseudo_transcript_0	0.565824	-1.44555	2	2	pseudo_transcript_0	0.173055	-3.10614	4	4	pseudo_transcript_0pseudo_transcript_0pseudo_transcript_0
pseudo_7680	0.136383	-7.51984	2	2	pseudo_transcript_0	0.72231	3.06148	4	4	pseudo_transcript_0	0.823546	0.440237	2	2	pseudo_transcript_0	0.356895	-2.24949	2	2	pseudo_transcript_0	0.560746	-1.33937	2.66667	2.66667	pseudo_transcript_0pseudo_transcript_0pseudo_transcript_0	0.420307	-5.08694	4	4	pseudo_transcript_0	0.400511	1.84275	3	3	pseudo_transcript_0	0.0719041	-8.81487	5	5	pseudo_transcript_0	0.963648	-0.713425	2	2	pseudo_transcript_0	0.297574	-4.01969	4	4	pseudo_transcript_0pseudo_transcript_0pseudo_transcript_0	0.0313742	-6.74666	4	4	pseudo_transcript_0	0.387248	1.90194	3	3	pseudo_transcript_0	0.0806507	-9.14484	5	5	pseudo_transcript_0	0.153545	-2.50951	3	3	pseudo_transcript_0	0.166424	-4.66319	4	4	pseudo_transcript_0pseudo_transcript_0pseudo_transcript_0
pseudo_7681	0.64048	-2.29287	4	4	pseudo_transcript_0	0.9856	3.05251	4	4	pseudo_transcript_0	0.772147	-3.69284	4	4	pseudo_transcript_0	0.571622	-1.21281	2	2	pseudo_transcript_0	0.799409	-0.977733	4	4	pseudo_transcript_0pseudo_transcript_0pseudo_transcript_0	0.0859961	3.18577	5	5	pseudo_transcript_0	0.297711	-5.68778	4	4	pseudo_transcript_0	0.881424	3.57999	4	4	pseudo_transcript_0	0.748916	-0.121927	3	3	pseudo_transcript_0	0.421711	0.359328	4.33333	4.33333	pseudo_transcript_0pseudo_transcript_0pseudo_transcript_0	0.282845	5.11843	4	4	pseudo_transcript_0	0.498642	-4.11577	4	4	pseudo_transcript_0	0.640675	-1.54589	3	3	pseudo_transcript_0	0.837506	-0.181078	3	3	pseudo_transcript_0	0.474054	-0.181078	3.66667	3.66667	pseudo_transcript_0pseudo_transcript_0pseudo_transcript_0
pseudo_7682	0.435838	-3.16984	3	3	pseudo_transcript_0	0.168158	-5.88604	3	3	pseudo_transcript_1	0.160013	7.50362	4	4	pseudo_transcript_1	0.573376	-0.644516	2	2	pseudo_transcript_0	0.25467	-0.517422	3.33333	3.33333	pseudo_transcript_0pseudo_transcript_1pseudo_transcript_1	0.342109	1.93402	4	4	pseudo_transcript_0	0.388417	1.42336	3	3	pseudo_transcript_0	0.223048	4.48378	4	4	pseudo_transcript_0	0.215436	1.36998	3	3	pseudo_transcript_0	0.317858	2.61372	3.66667	3.66667	pseudo_transcript_0pseudo_transcript_0pseudo_transcript_0	0.699768	-0.485002	4	4	pseudo_transcript_0	0.159098	3.58223	3	3	pseudo_transcript_0	0.075837	6.54254	4	4	pseudo_transcript_1	0.415897	1.14358	3	3	pseudo_transcript_0	0.311568	3.21326	3.66667	3.66667	pseudo_transcript_0pseudo_transcript_0pseudo_transcript_1
pseudo_7683	0.0976943	-6.94554	5	5	pseudo_transcript_0	0.20862	5.68171	3	3	pseudo_transcript_0	0.235843	-4.37987	3	3	pseudo_transcript_0	0.664118	-0.763804	2	2	pseudo_transcript_0	0.180719	-1.88123	3.66667	3.66667	pseudo_transcript_0pseudo_transcript_0pseudo_transcript_0	0.570974	2.65548	5	5	pseudo_transcript_0	0.551413	-3.51745	3	3	pseudo_transcript_0	0.739404	-3.39944	5	5	pseudo_transcript_0	0.190301	-3.2984	3	3	pseudo_transcript_0	0.620597	-1.42047	4.33333	4.33333	pseudo_transcript_0pseudo_transcript_0pseudo_transcript_0	0.0529526	-6.83596	4	4	pseudo_transcript_0	0.49434	1.39563	4	4	pseudo_transcript_0	0.15912	-3.01469	5	5	pseudo_transcript_0	0.0289073	-4.88457	3	3	pseudo_transcript_0	0.235471	-2.81834	4.33333	4.33333	pseudo_transcript_0pseudo_transcript_0pseudo_transcript_0
pseudo_7684	0.82632	-0.360612	2	2	pseudo_transcript_0	0.743124	-0.81925	1	1	pseudo_transcript_0	0.20338	5.27708	3	3	pseudo_transcript_0	0.744156	-0.503103	1	1	pseudo_transcript_0	0.590941	1.36574	2	2	pseudo_transcript_0pseudo_transcript_0pseudo_transcript_0	0.284255	-2.34515	4	4	pseudo_transcript_0	0.313301	-4.97799	2	2	pseudo_transcript_0	0.369093	-4.83718	2	2	pseudo_transcript_0	0.521356	-2.51698	2	2	pseudo_transcript_0	0.322216	-4.05344	2.66667	2.66667	pseudo_transcript_0pseudo_transcript_0pseudo_transcript_0	0.186691	-4.19071	3	3	pseudo_transcript_0	0.218714	-5.52588	2	2	pseudo_transcript_0	0.608986	2.88946	3	3	pseudo_transcript_0	0.348616	-2.743	1	1	pseudo_transcript_0	0.33813	-2.27571	2.66667	2.66667	pseudo_transcript_0pseudo_transcript_0pseudo_transcript_0
pseudo_7685	0.168697	-5.6634	4	4	pseudo_transcript_0	0.928396	-0.28932	3	3	pseudo_transcript_1	0.217476	8.18398	1	1	pseudo_transcript_1	0	0	0	0	pseudo_transcript_1	0.438189	0.743754	2.66667	2.66667	pseudo_transcript_0pseudo_transcript_1pseudo_transcript_1	0.0216871	3.31588	4	4	pseudo_transcript_0	0.891714	2.79214	4	4	pseudo_transcript_1	0.0822279	6.56787	4	4	pseudo_transcript_0	0.0990303	-8.01452	1	1	pseudo_transcript_1	0.331876	4.2253	4	4	pseudo_transcript_0pseudo_transcript_1pseudo_transcript_0	0.647638	-1.38346	4	4	pseudo_transcript_1	0.78261	-0.597344	5	5	pseudo_transcript_0	0.251732	3.78001	4	4	pseudo_transcript_0	0.737177	-0.867957	3	3	pseudo_transcript_0	0.56066	0.599734	4.33333	4.33333	pseudo_transcript_1pseudo_transcript_0pseudo_transcript_0
pseudo_7686	0.453093	3.61	5	5	pseudo_transcript_0	0.660828	-0.980085	4	4	pseudo_transcript_0	0.341728	3.2089	4	4	pseudo_transcript_0	0.273675	2.34467	3	3	pseudo_transcript_0	0.485216	1.94627	4.33333	4.33333	pseudo_transcript_0pseudo_transcript_0pseudo_transcript_0	0.0757901	6.29445	5	5	pseudo_transcript_0	0.109328	4.98675	4	4	pseudo_transcript_0	0.43761	5.10089	4	4	pseudo_transcript_0	0.0554635	2.70855	3	3	pseudo_transcript_0	0.207576	5.4607	4.33333	4.33333	pseudo_transcript_0pseudo_transcript_0pseudo_transcript_0	0.00623962	7.99024	5	5	pseudo_transcript_0	0.204744	4.32728	3	3	pseudo_transcript_0	0.0593034	7.97275	4	4	pseudo_transcript_0	0.00585244	5.29564	3	3	pseudo_transcript_0	0.0900958	6.76342	4	4	pseudo_transcript_0pseudo_transcript_0pseudo_transcript_0
pseudo_7687	0.0260713	7.74513	3	3	pseudo_transcript_0	0.112596	5.70385	3	3	pseudo_transcript_0	0.154275	-5.78402	2	2	pseudo_transcript_0	0.397239	1.65103	2	2	pseudo_transcript_0	0.0976476	2.55499	2.66667	2.66667	pseudo_transcript_0pseudo_transcript_0pseudo_transcript_0	0.262213	-4.28562	3	3	pseudo_transcript_0	0.230084	-5.11736	2	2	pseudo_transcript_0	0.034144	10.7894	2	2	pseudo_transcript_0	0.138442	3.99997	1	1	pseudo_transcript_0	0.17548	0.462127	2.33333	2.33333	pseudo_transcript_0pseudo_transcript_0pseudo_transcript_0	0.19426	3.19199	4	4	pseudo_transcript_0	0.462716	3.97187	4	4	pseudo_transcript_0	0.108406	10.9051	1	1	pseudo_transcript_0	0.118028	4.90839	1	1	pseudo_transcript_0	0.255128	6.02299	3	3	pseudo_transcript_0pseudo_transcript_0pseudo_transcript_0
pseudo_7688	0.0752589	6.1782	4	4	pseudo_transcript_0	0.121305	7.79005	2	2	pseudo_transcript_0	0.230459	4.85613	3	3	pseudo_transcript_0	0.0333901	5.58202	2	2	pseudo_transcript_0	0.142341	6.27479	3	3	pseudo_transcript_0pseudo_transcript_0pseudo_transcript_0	0.247907	-3.52892	3	3	pseudo_transcript_0	0.457174	-1.81196	5	5	pseudo_transcript_1	0.67955	2.02676	2	2	pseudo_transcript_0	0.269717	-3.61276	1	1	pseudo_transcript_0	0.461544	-1.1047	3.33333	3.33333	pseudo_transcript_0pseudo_transcript_1pseudo_transcript_0	0.184263	5.13203	4	4	pseudo_transcript_0	0.0743531	6.70008	2	2	pseudo_transcript_0	0.0515735	7.04447	3	3	pseudo_transcript_0	0.0488648	6.36401	2	2	pseudo_transcript_0	0.103397	6.29219	3	3	pseudo_transcript_0pseudo_transcript_0pseudo_transcript_0
pseudo_7689	0.788488	-1.80012	3	3	pseudo_transcript_0	0.796339	1.69638	3	3	pseudo_transcript_0	0.638973	-0.375992	4	4	pseudo_transcript_0	0.119886	4.122	2	2	pseudo_transcript_0	0.741267	-0.15991	3.33333	3.33333	pseudo_transcript_0pseudo_transcript_0pseudo_transcript_0	0.360529	-5.43589	5	5	pseudo_transcript_0	0.542278	-1.33313	4	4	pseudo_transcript_0	0.884395	-2.99814	5	5	pseudo_transcript_0	0.501772	-1.96279	4	4	pseudo_transcript_0	0.595734	-3.25572	4.66667	4.66667	pseudo_transcript_0pseudo_transcript_0pseudo_transcript_0	0.617057	-4.56242	5	5	pseudo_transcript_0	0.353377	-3.34458	3	3	pseudo_transcript_0	0.409633	-2.94373	5	5	pseudo_transcript_0	0.862744	-0.58144	3	3	pseudo_transcript_0	0.460022	-3.61691	4.33333	4.33333	pseudo_transcript_0pseudo_transcript_0pseudo_transcript_0
pseudo_769	0.0702145	-7.76252	4	4	pseudo_transcript_0	0.839706	2.19855	4	4	pseudo_transcript_0	0.945484	2.18756	4	4	pseudo_transcript_0	0.199054	-2.39477	4	4	pseudo_transcript_0	0.618468	-1.12547	4	4	pseudo_transcript_0pseudo_transcript_0pseudo_transcript_0	0.295359	1.47022	4	4	pseudo_transcript_0	0.788014	-1.30224	3	3	pseudo_transcript_0	0.702479	-3.72359	4	4	pseudo_transcript_0	0.720245	-1.35234	3	3	pseudo_transcript_0	0.595284	-1.1852	3.66667	3.66667	pseudo_transcript_0pseudo_transcript_0pseudo_transcript_0	0.195585	-5.8957	4	4	pseudo_transcript_0	0.975156	-0.459535	4	4	pseudo_transcript_0	0.823654	-2.8718	4	4	pseudo_transcript_0	0.178246	-2.74105	4	4	pseudo_transcript_0	0.664799	-3.07568	4	4	pseudo_transcript_0pseudo_transcript_0pseudo_transcript_0
pseudo_7690	0.921862	0.382057	4	4	pseudo_transcript_0	0.473777	3.33798	4	4	pseudo_transcript_0	0.0614412	-8.47064	5	5	pseudo_transcript_0	0.639257	-0.754457	4	4	pseudo_transcript_0	0.485693	-1.58353	4.33333	4.33333	pseudo_transcript_0pseudo_transcript_0pseudo_transcript_0	0.969147	-1.73291	4	4	pseudo_transcript_0	0.294172	3.60068	3	3	pseudo_transcript_0	0.109035	6.042	5	5	pseudo_transcript_0	0.164749	1.14564	3	3	pseudo_transcript_0	0.457451	2.63659	4	4	pseudo_transcript_0pseudo_transcript_0pseudo_transcript_0	0.877323	-1.21979	4	4	pseudo_transcript_0	0.0812677	7.48552	4	4	pseudo_transcript_0	0.618795	-2.6024	4	4	pseudo_transcript_0	0.371962	1.06257	4	4	pseudo_transcript_0	0.525795	1.22111	4	4	pseudo_transcript_0pseudo_transcript_0pseudo_transcript_0
pseudo_7691	0.70558	-2.30706	4	4	pseudo_transcript_0	0.689021	3.8227	4	4	pseudo_transcript_0	0.225304	-3.15034	2	2	pseudo_transcript_0	0.964029	0.135514	2	2	pseudo_transcript_0	0.539968	-0.544903	3.33333	3.33333	pseudo_transcript_0pseudo_transcript_0pseudo_transcript_0	0.32204	3.76798	4	4	pseudo_transcript_0	0.275855	-5.68225	4	4	pseudo_transcript_0	0.718161	-3.55526	4	4	pseudo_transcript_0	0.829833	-2.27191	4	4	pseudo_transcript_0	0.438685	-1.82318	4	4	pseudo_transcript_0pseudo_transcript_0pseudo_transcript_0	0.652344	0.953248	3	3	pseudo_transcript_0	0.464097	-2.44217	4	4	pseudo_transcript_0	0.11797	-5.10367	4	4	pseudo_transcript_0	0.612309	-1.09299	3	3	pseudo_transcript_0	0.411471	-2.19753	3.66667	3.66667	pseudo_transcript_0pseudo_transcript_0pseudo_transcript_0
pseudo_7692	0.361423	3.8405	5	5	pseudo_transcript_0	0.421344	-1.50308	5	5	pseudo_transcript_0	0.345363	3.3666	4	4	pseudo_transcript_0	0.0584581	3.60555	4	4	pseudo_transcript_0	0.376044	1.90134	4.66667	4.66667	pseudo_transcript_0pseudo_transcript_0pseudo_transcript_0	0.73445	-4.49718	5	5	pseudo_transcript_0	0.578266	2.24892	5	5	pseudo_transcript_0	0.684072	-2.72856	5	5	pseudo_transcript_0	0.759128	-1.06049	5	5	pseudo_transcript_0	0.665596	-1.65894	5	5	pseudo_transcript_0pseudo_transcript_0pseudo_transcript_0	0.473294	0.864004	5	5	pseudo_transcript_0	0.946316	-0.742721	5	5	pseudo_transcript_0	0.674176	1.34944	5	5	pseudo_transcript_0	0.620927	0.565539	5	5	pseudo_transcript_0	0.697929	0.490242	5	5	pseudo_transcript_0pseudo_transcript_0pseudo_transcript_0
pseudo_7693	0.445805	-2.99352	3	3	pseudo_transcript_0	0.570306	-1.61391	4	4	pseudo_transcript_1	0.703103	-1.89317	4	4	pseudo_transcript_1	0.416315	-1.05132	3	3	pseudo_transcript_0	0.573071	-2.16687	3.66667	3.66667	pseudo_transcript_0pseudo_transcript_1pseudo_transcript_1	0.343615	4.10677	5	5	pseudo_transcript_1	0.631009	-4.00028	4	4	pseudo_transcript_0	0.321367	-5.17237	5	5	pseudo_transcript_0	0.808878	-2.8348	4	4	pseudo_transcript_0	0.431997	-1.68863	4.66667	4.66667	pseudo_transcript_1pseudo_transcript_0pseudo_transcript_0	0.337212	-4.07545	4	4	pseudo_transcript_0	0.611599	-4.85364	5	5	pseudo_transcript_1	0.189786	-5.10866	5	5	pseudo_transcript_0	0.30821	-3.46924	4	4	pseudo_transcript_0	0.379533	-4.67925	4.66667	4.66667	pseudo_transcript_0pseudo_transcript_1pseudo_transcript_0
pseudo_7694	0.65194	1.63392	1	1	pseudo_transcript_0	0.549273	-1.2781	3	3	pseudo_transcript_0	0.729463	3.0241	2	2	pseudo_transcript_0	0.510423	1.82832	1	1	pseudo_transcript_0	0.643559	1.12664	2	2	pseudo_transcript_0pseudo_transcript_0pseudo_transcript_0	0.0444531	-6.89038	3	3	pseudo_transcript_0	0.548938	-4.26608	4	4	pseudo_transcript_0	0.594531	-3.82469	2	2	pseudo_transcript_0	0.10329	-5.29745	2	2	pseudo_transcript_0	0.395974	-4.99371	3	3	pseudo_transcript_0pseudo_transcript_0pseudo_transcript_0	0.207614	-4.33063	3	3	pseudo_transcript_0	0.179068	-6.69548	4	4	pseudo_transcript_0	0.798898	0.658379	3	3	pseudo_transcript_0	0.385505	-2.27219	3	3	pseudo_transcript_0	0.395194	-3.45591	3.33333	3.33333	pseudo_transcript_0pseudo_transcript_0pseudo_transcript_0
pseudo_7695	0.138998	4.58501	3	3	pseudo_transcript_0	0.536567	3.14271	4	4	pseudo_transcript_0	0.00455668	9.19462	4	4	pseudo_transcript_0	0.0205302	5.16393	3	3	pseudo_transcript_0	0.226707	5.64078	3.66667	3.66667	pseudo_transcript_0pseudo_transcript_0pseudo_transcript_0	0.680569	-4.56793	4	4	pseudo_transcript_0	0.54345	-3.01867	4	4	pseudo_transcript_0	0.0337259	-9.51607	2	2	pseudo_transcript_0	0.0222389	-7.44696	2	2	pseudo_transcript_0	0.419248	-5.70089	3.33333	3.33333	pseudo_transcript_0pseudo_transcript_0pseudo_transcript_0	0.3991	0.338711	4	4	pseudo_transcript_0	0.968835	-0.0754586	4	4	pseudo_transcript_0	0.182127	6.51758	4	4	pseudo_transcript_0	0.18158	2.34919	4	4	pseudo_transcript_0	0.516688	2.26028	4	4	pseudo_transcript_0pseudo_transcript_0pseudo_transcript_0
pseudo_7696	0.0745141	7.68144	5	5	pseudo_transcript_0	0.859106	3.47329	5	5	pseudo_transcript_0	0.029915	8.082	5	5	pseudo_transcript_0	0.01287	6.43619	5	5	pseudo_transcript_0	0.321178	6.41224	5	5	pseudo_transcript_0pseudo_transcript_0pseudo_transcript_0	0.885482	-2.86256	5	5	pseudo_transcript_0	0.842571	0.103246	4	4	pseudo_transcript_0	0.0930096	-6.13638	3	3	pseudo_transcript_0	0.564926	0.326782	2	2	pseudo_transcript_0	0.607021	-2.96523	4	4	pseudo_transcript_0pseudo_transcript_0pseudo_transcript_0	0.0364865	4.33181	5	5	pseudo_transcript_0	0.456436	3.89201	5	5	pseudo_transcript_0	0.377709	5.61931	5	5	pseudo_transcript_0	0.0144797	4.3254	5	5	pseudo_transcript_0	0.290211	4.61438	5	5	pseudo_transcript_0pseudo_transcript_0pseudo_transcript_0
pseudo_7697	0.747582	1.14856	1	1	pseudo_transcript_0	0.116984	4.39261	5	5	pseudo_transcript_0	0.443388	-3.36854	3	3	pseudo_transcript_0	0	0	0	0	pseudo_transcript_0	0.435985	0.724206	3	3	pseudo_transcript_0pseudo_transcript_0pseudo_transcript_0	0.17246	-8.48287	4	4	pseudo_transcript_0	0.256351	-5.18691	4	4	pseudo_transcript_0	0.987062	0.0158562	3	3	pseudo_transcript_0	0.515863	-2.45512	2	2	pseudo_transcript_0	0.471958	-4.55131	3.66667	3.66667	pseudo_transcript_0pseudo_transcript_0pseudo_transcript_0	0.142601	-7.45631	4	4	pseudo_transcript_0	0.421127	1.36708	5	5	pseudo_transcript_0	0.427228	-2.95873	3	3	pseudo_transcript_0	0.519043	-1.82277	2	2	pseudo_transcript_0	0.330318	-3.01599	4	4	pseudo_transcript_0pseudo_transcript_0pseudo_transcript_0
pseudo_7698	0.584106	-2.98018	4	4	pseudo_transcript_1	0.280552	-3.619	3	3	pseudo_transcript_0	0.554901	2.84421	4	4	pseudo_transcript_0	0.13733	-2.38312	3	3	pseudo_transcript_1	0.473186	-1.25166	3.66667	3.66667	pseudo_transcript_1pseudo_transcript_0pseudo_transcript_0	0.614871	1.69452	5	5	pseudo_transcript_1	0.536055	0.708129	3	3	pseudo_transcript_0	0.307034	-8.08879	5	5	pseudo_transcript_0	0.300854	0.924144	3	3	pseudo_transcript_1	0.485987	-1.89538	4.33333	4.33333	pseudo_transcript_1pseudo_transcript_0pseudo_transcript_0	0.662712	-1.15777	4	4	pseudo_transcript_0	0.342627	-2.91495	3	3	pseudo_transcript_0	0.78474	-5.44066	5	5	pseudo_transcript_0	0.48337	-1.76973	2	2	pseudo_transcript_0	0.596693	-3.17113	4	4	pseudo_transcript_0pseudo_transcript_0pseudo_transcript_0
pseudo_7699	0.826418	0.635389	3	3	pseudo_transcript_0	0.0841542	-6.06042	4	4	pseudo_transcript_0	0.703103	0.71913	4	4	pseudo_transcript_0	0.447103	-1.56863	3	3	pseudo_transcript_0	0.537892	-1.56863	3.66667	3.66667	pseudo_transcript_0pseudo_transcript_0pseudo_transcript_0	0.668569	-3.88603	4	4	pseudo_transcript_0	0.00734285	9.04987	4	4	pseudo_transcript_0	0.924164	0.301614	5	5	pseudo_transcript_0	0.0946658	2.81616	3	3	pseudo_transcript_0	0.533359	1.82182	4.33333	4.33333	pseudo_transcript_0pseudo_transcript_0pseudo_transcript_0	0.88079	-2.95044	4	4	pseudo_transcript_0	0.310397	3.58329	3	3	pseudo_transcript_0	0.904676	1.2688	5	5	pseudo_transcript_0	0.324426	1.56026	2	2	pseudo_transcript_0	0.698621	0.633882	4	4	pseudo_transcript_0pseudo_transcript_0pseudo_transcript_0
pseudo_77	0.375636	2.91315	3	3	pseudo_transcript_0	0.526767	2.10839	4	4	pseudo_transcript_0	0.658646	-2.15939	4	4	pseudo_transcript_0	0.614392	-0.52072	2	2	pseudo_transcript_0	0.520349	0.954049	3.66667	3.66667	pseudo_transcript_0pseudo_transcript_0pseudo_transcript_0	0.960703	-1.08595	5	5	pseudo_transcript_0	0.761497	-2.09111	5	5	pseudo_transcript_0	0.845557	0.696386	4	4	pseudo_transcript_0	0.762819	-1.08672	4	4	pseudo_transcript_0	0.855919	-0.826892	4.66667	4.66667	pseudo_transcript_0pseudo_transcript_0pseudo_transcript_0	0.411218	2.32045	5	5	pseudo_transcript_0	0.723046	-2.15793	5	5	pseudo_transcript_0	0.62195	-1.09525	3	3	pseudo_transcript_0	0.971607	-0.433947	3	3	pseudo_transcript_0	0.585405	-0.310911	4.33333	4.33333	pseudo_transcript_0pseudo_transcript_0pseudo_transcript_0
pseudo_770	0.730238	1.06131	2	2	pseudo_transcript_0	0.604156	-1.22434	4	4	pseudo_transcript_0	0.491487	-1.54044	4	4	pseudo_transcript_0	0.092409	8.20541	1	1	pseudo_transcript_0	0.608627	-0.567822	3.33333	3.33333	pseudo_transcript_0pseudo_transcript_0pseudo_transcript_0	0.147601	-8.2633	4	4	pseudo_transcript_0	0.912306	-2.37693	5	5	pseudo_transcript_0	0.835918	-3.95556	5	5	pseudo_transcript_0	0.0760649	-4.89202	4	4	pseudo_transcript_0	0.631942	-4.86526	4.66667	4.66667	pseudo_transcript_0pseudo_transcript_0pseudo_transcript_0	0.303525	-6.10343	4	4	pseudo_transcript_0	0.727673	-2.71261	4	4	pseudo_transcript_0	0.62866	-4.11451	5	5	pseudo_transcript_0	0.140529	-4.23073	4	4	pseudo_transcript_0	0.553286	-4.31018	4.33333	4.33333	pseudo_transcript_0pseudo_transcript_0pseudo_transcript_0
pseudo_7700	0.286518	-4.52965	3	3	pseudo_transcript_0	0.905577	1.61636	3	3	pseudo_transcript_0	0.235537	5.08573	4	4	pseudo_transcript_0	0.668672	-0.0453845	3	3	pseudo_transcript_0	0.475877	0.724145	3.33333	3.33333	pseudo_transcript_0pseudo_transcript_0pseudo_transcript_0	0.998732	-1.8722	4	4	pseudo_transcript_0	0.833397	-1.96619	3	3	pseudo_transcript_0	0.333936	3.41447	3	3	pseudo_transcript_0	0.42011	0.934404	3	3	pseudo_transcript_0	0.722021	-0.141311	3.33333	3.33333	pseudo_transcript_0pseudo_transcript_0pseudo_transcript_0	0.256637	-6.46553	4	4	pseudo_transcript_0	0.958793	-0.353923	3	3	pseudo_transcript_0	0.0323441	9.26665	4	4	pseudo_transcript_0	0.328929	1.13143	3	3	pseudo_transcript_0	0.415925	0.815733	3.66667	3.66667	pseudo_transcript_0pseudo_transcript_0pseudo_transcript_0
pseudo_7701	0.734938	2.47572	4	4	pseudo_transcript_0	0.931708	2.51912	5	5	pseudo_transcript_0	0.103287	-6.71904	3	3	pseudo_transcript_0	0.734125	-0.228743	3	3	pseudo_transcript_0	0.589978	-0.574734	4	4	pseudo_transcript_0pseudo_transcript_0pseudo_transcript_0	0.695556	-2.63173	5	5	pseudo_transcript_0	0.126477	4.87919	4	4	pseudo_transcript_0	0.460613	2.82136	3	3	pseudo_transcript_0	0.457957	0.197441	3	3	pseudo_transcript_0	0.427549	1.6896	4	4	pseudo_transcript_0pseudo_transcript_0pseudo_transcript_0	0.807305	-0.0580567	4	4	pseudo_transcript_0	0.0894926	6.45522	4	4	pseudo_transcript_0	0.131285	-5.87038	2	2	pseudo_transcript_0	0.937926	-0.214771	2	2	pseudo_transcript_0	0.342694	0.175597	3.33333	3.33333	pseudo_transcript_0pseudo_transcript_0pseudo_transcript_0
pseudo_7702	0.00377399	10.0297	4	4	pseudo_transcript_0	0.952992	-0.214067	3	3	pseudo_transcript_0	0.771606	4.47025	5	5	pseudo_transcript_0	0.176627	2.88801	3	3	pseudo_transcript_0	0.576124	4.76195	4	4	pseudo_transcript_0pseudo_transcript_0pseudo_transcript_0	0.0609235	-7.51203	4	4	pseudo_transcript_0	0.0473824	-9.47162	5	5	pseudo_transcript_0	0.047582	5.50827	3	3	pseudo_transcript_0	0.746294	-1.29983	3	3	pseudo_transcript_0	0.0519626	-3.82512	4	4	pseudo_transcript_0pseudo_transcript_0pseudo_transcript_0	0.0585763	4.95992	4	4	pseudo_transcript_0	0.0250741	-9.81392	5	5	pseudo_transcript_0	0.010913	10.6115	5	5	pseudo_transcript_0	0.189871	1.83059	4	4	pseudo_transcript_0	0.0315211	1.91917	4.66667	4.66667	pseudo_transcript_0pseudo_transcript_0pseudo_transcript_0
pseudo_7703	0.129498	-6.87291	3	3	pseudo_transcript_0	0.858232	1.09826	5	5	pseudo_transcript_0	0.357155	2.34882	5	5	pseudo_transcript_0	0.366387	1.70264	3	3	pseudo_transcript_0	0.448295	-1.14194	4.33333	4.33333	pseudo_transcript_0pseudo_transcript_0pseudo_transcript_0	0.849142	-2.44145	4	4	pseudo_transcript_0	0.918996	-1.06884	5	5	pseudo_transcript_0	0.847372	-4.33533	5	5	pseudo_transcript_0	0.146088	-3.8747	4	4	pseudo_transcript_0	0.871837	-2.61521	4.66667	4.66667	pseudo_transcript_0pseudo_transcript_0pseudo_transcript_0	0.124149	-6.11404	4	4	pseudo_transcript_0	0.830966	0.114246	4	4	pseudo_transcript_0	0.518494	-0.94049	5	5	pseudo_transcript_0	0.533393	-1.62178	4	4	pseudo_transcript_0	0.491203	-2.31343	4.33333	4.33333	pseudo_transcript_0pseudo_transcript_0pseudo_transcript_0
pseudo_7704	0.649106	-2.59984	4	4	pseudo_transcript_0	0.247279	-4.28154	4	4	pseudo_transcript_0	0.297778	3.5653	3	3	pseudo_transcript_0	0.982382	0.26517	3	3	pseudo_transcript_0	0.398054	-1.10536	3.66667	3.66667	pseudo_transcript_0pseudo_transcript_0pseudo_transcript_0	0.191172	4.26373	4	4	pseudo_transcript_0	0.254627	3.04757	4	4	pseudo_transcript_0	0.628973	-1.65619	4	4	pseudo_transcript_0	0.155015	1.80016	4	4	pseudo_transcript_0	0.358257	1.88504	4	4	pseudo_transcript_0pseudo_transcript_0pseudo_transcript_0	0.581797	1.39665	3	3	pseudo_transcript_0	0.680604	-0.321771	4	4	pseudo_transcript_0	0.733664	1.19786	4	4	pseudo_transcript_0	0.174044	1.85828	3	3	pseudo_transcript_0	0.665355	0.757581	3.66667	3.66667	pseudo_transcript_0pseudo_transcript_0pseudo_transcript_0
pseudo_7705	0.480907	3.60592	2	2	pseudo_transcript_1	0.629531	-0.720701	3	3	pseudo_transcript_1	0.222199	-4.74683	4	4	pseudo_transcript_0	0.723296	-2.00226	4	4	pseudo_transcript_0	0.444212	-0.620537	3	3	pseudo_transcript_1pseudo_transcript_1pseudo_transcript_0	0.354095	-1.35991	5	5	pseudo_transcript_1	0.799493	-1.98433	4	4	pseudo_transcript_1	0.495572	3.32211	4	4	pseudo_transcript_0	0.166176	-4.15342	4	4	pseudo_transcript_1	0.54972	-0.00737582	4.33333	4.33333	pseudo_transcript_1pseudo_transcript_1pseudo_transcript_0	0.345574	0.760339	4	4	pseudo_transcript_0	0.549513	-3.08661	4	4	pseudo_transcript_1	0.548407	-0.737806	4	4	pseudo_transcript_0	0.263244	-2.82534	4	4	pseudo_transcript_1	0.481165	-1.02136	4	4	pseudo_transcript_0pseudo_transcript_1pseudo_transcript_0
pseudo_7706	0.780185	-3.88888	4	4	pseudo_transcript_0	0.737185	2.83428	2	2	pseudo_transcript_0	0.104162	5.82673	3	3	pseudo_transcript_0	0.19891	3.25608	2	2	pseudo_transcript_0	0.540511	1.59071	3	3	pseudo_transcript_0pseudo_transcript_0pseudo_transcript_0	0.870539	0.901207	5	5	pseudo_transcript_0	0.53875	-4.0045	3	3	pseudo_transcript_0	0.104286	-7.36499	4	4	pseudo_transcript_0	0.202891	-3.99963	3	3	pseudo_transcript_0	0.504525	-3.48943	4	4	pseudo_transcript_0pseudo_transcript_0pseudo_transcript_0	0.714882	-3.58655	4	4	pseudo_transcript_0	0.73428	-2.40351	3	3	pseudo_transcript_0	0.894354	-2.26901	4	4	pseudo_transcript_0	0.83883	-0.689905	3	3	pseudo_transcript_0	0.781172	-2.75302	3.66667	3.66667	pseudo_transcript_0pseudo_transcript_0pseudo_transcript_0
pseudo_7707	0.444894	-3.78715	2	2	pseudo_transcript_0	0.586072	-1.49718	1	1	pseudo_transcript_0	0.540709	3.58914	2	2	pseudo_transcript_0	0.989817	0.0582185	1	1	pseudo_transcript_0	0.523892	-0.565064	1.66667	1.66667	pseudo_transcript_0pseudo_transcript_0pseudo_transcript_0	0.355427	1.8346	3	3	pseudo_transcript_0	0.178989	9.08992	1	1	pseudo_transcript_0	0.106633	-6.19615	3	3	pseudo_transcript_0	0.131399	4.17799	1	1	pseudo_transcript_0	0.213683	1.57612	2.33333	2.33333	pseudo_transcript_0pseudo_transcript_0pseudo_transcript_0	0.864818	-0.277808	2	2	pseudo_transcript_0	0.243447	7.58865	1	1	pseudo_transcript_0	0.195344	-4.13134	3	3	pseudo_transcript_0	0.133251	4.47863	1	1	pseudo_transcript_0	0.434536	1.05984	2	2	pseudo_transcript_0pseudo_transcript_0pseudo_transcript_0
pseudo_7708	0.275552	-6.04578	4	4	pseudo_transcript_0	0.012034	-10.4287	3	3	pseudo_transcript_0	0.334558	-4.0537	3	3	pseudo_transcript_0	0.0321273	-5.54672	2	2	pseudo_transcript_0	0.207382	-6.84272	3.33333	3.33333	pseudo_transcript_0pseudo_transcript_0pseudo_transcript_0	0.673283	-2.60081	5	5	pseudo_transcript_0	0.0327228	7.54869	3	3	pseudo_transcript_0	0.501824	2.07425	3	3	pseudo_transcript_0	0.0700765	2.74364	2	2	pseudo_transcript_0	0.40261	2.34071	3.66667	3.66667	pseudo_transcript_0pseudo_transcript_0pseudo_transcript_0	0.153328	-6.47832	5	5	pseudo_transcript_0	0.389592	-7.18566	1	1	pseudo_transcript_0	0.825725	-2.99244	2	2	pseudo_transcript_0	0	0	0	0	pseudo_transcript_0	0.456215	-5.55214	2.66667	2.66667	pseudo_transcript_0pseudo_transcript_0pseudo_transcript_0
pseudo_7709	0.643888	2.01649	5	5	pseudo_transcript_0	0.257597	7.26278	4	4	pseudo_transcript_0	0.488496	-3.54727	4	4	pseudo_transcript_0	0.111819	2.94784	4	4	pseudo_transcript_0	0.463327	1.91067	4.33333	4.33333	pseudo_transcript_0pseudo_transcript_0pseudo_transcript_0	0.595031	-1.98134	5	5	pseudo_transcript_0	0.297165	-5.54377	4	4	pseudo_transcript_0	0.604237	-3.80181	5	5	pseudo_transcript_0	0.0814143	-4.34768	4	4	pseudo_transcript_0	0.498811	-3.77564	4.66667	4.66667	pseudo_transcript_0pseudo_transcript_0pseudo_transcript_0	0.709291	2.41869	5	5	pseudo_transcript_0	0.514676	2.0393	5	5	pseudo_transcript_0	0.121948	-6.52955	5	5	pseudo_transcript_0	0.68523	-0.599693	5	5	pseudo_transcript_0	0.448638	-0.690523	5	5	pseudo_transcript_0pseudo_transcript_0pseudo_transcript_0
pseudo_771	0.042573	9.43524	5	5	pseudo_transcript_0	0.458547	4.76861	4	4	pseudo_transcript_0	0.459597	2.26421	5	5	pseudo_transcript_0	0.182998	3.70371	4	4	pseudo_transcript_0	0.320239	5.48935	4.66667	4.66667	pseudo_transcript_0pseudo_transcript_0pseudo_transcript_0	0.239267	-6.90025	5	5	pseudo_transcript_0	0.121715	-7.68784	5	5	pseudo_transcript_0	0.55191	3.26686	4	4	pseudo_transcript_0	0.933756	-1.92208	4	4	pseudo_transcript_0	0.304297	-3.77374	4.66667	4.66667	pseudo_transcript_0pseudo_transcript_0pseudo_transcript_0	0.188378	3.20626	5	5	pseudo_transcript_0	0.421127	-2.56196	5	5	pseudo_transcript_0	0.115578	7.04756	4	4	pseudo_transcript_0	0.256419	1.83304	4	4	pseudo_transcript_0	0.241694	2.56396	4.66667	4.66667	pseudo_transcript_0pseudo_transcript_0pseudo_transcript_0
pseudo_7710	0.724584	-1.91351	3	3	pseudo_transcript_0	0.162722	8.45505	4	4	pseudo_transcript_0	0.567709	-2.67808	3	3	pseudo_transcript_0	0.578651	-1.91312	2	2	pseudo_transcript_0	0.485005	1.28782	3.33333	3.33333	pseudo_transcript_0pseudo_transcript_0pseudo_transcript_0	0.676745	-4.16896	5	5	pseudo_transcript_0	0.274279	-5.11823	3	3	pseudo_transcript_0	0.374628	3.57225	3	3	pseudo_transcript_0	0.687896	-0.202428	2	2	pseudo_transcript_0	0.441884	-1.90498	3.66667	3.66667	pseudo_transcript_0pseudo_transcript_0pseudo_transcript_0	0.851165	-2.034	5	5	pseudo_transcript_0	0.444887	2.345	5	5	pseudo_transcript_0	0.698197	0.954149	3	3	pseudo_transcript_0	0.459917	0.754376	3	3	pseudo_transcript_0	0.66475	0.421716	4.33333	4.33333	pseudo_transcript_0pseudo_transcript_0pseudo_transcript_0
pseudo_7711	0.238414	-6.32757	4	4	pseudo_transcript_0	0.870961	-0.4384	4	4	pseudo_transcript_0	0.662877	1.98107	5	5	pseudo_transcript_0	0.0989745	-2.64581	3	3	pseudo_transcript_0	0.590751	-1.59496	4.33333	4.33333	pseudo_transcript_0pseudo_transcript_0pseudo_transcript_0	0.203525	2.40577	5	5	pseudo_transcript_0	0.438889	3.43424	5	5	pseudo_transcript_0	0.692094	-2.29436	4	4	pseudo_transcript_0	0.0873417	2.35497	4	4	pseudo_transcript_0	0.444836	1.18188	4.66667	4.66667	pseudo_transcript_0pseudo_transcript_0pseudo_transcript_0	0.316696	-3.78465	3	3	pseudo_transcript_0	0.368847	2.59733	5	5	pseudo_transcript_0	0.896607	0.372581	5	5	pseudo_transcript_0	0.870745	-0.232208	3	3	pseudo_transcript_0	0.527383	-0.27158	4.33333	4.33333	pseudo_transcript_0pseudo_transcript_0pseudo_transcript_0
pseudo_7712	0.236404	-7.50003	4	4	pseudo_transcript_0	0.951861	2.095	4	4	pseudo_transcript_0	0.770328	-2.78097	4	4	pseudo_transcript_0	0.321398	-2.67765	3	3	pseudo_transcript_0	0.652864	-2.72867	4	4	pseudo_transcript_0pseudo_transcript_0pseudo_transcript_0	0.195885	-0.582233	5	5	pseudo_transcript_0	0.837503	-1.69678	4	4	pseudo_transcript_0	0.838237	-1.86728	4	4	pseudo_transcript_0	0.610082	-0.853316	4	4	pseudo_transcript_0	0.623875	-1.3821	4.33333	4.33333	pseudo_transcript_0pseudo_transcript_0pseudo_transcript_0	0.614293	-1.7868	5	5	pseudo_transcript_0	0.961921	-0.20237	3	3	pseudo_transcript_0	0.535162	-2.86241	3	3	pseudo_transcript_0	0.12589	-2.86355	3	3	pseudo_transcript_0	0.703792	-1.61719	3.66667	3.66667	pseudo_transcript_0pseudo_transcript_0pseudo_transcript_0
pseudo_7713	0.694329	-1.98248	4	4	pseudo_transcript_0	0.909322	-0.878695	4	4	pseudo_transcript_0	0.341125	-4.27686	4	4	pseudo_transcript_0	0.235641	-2.17464	4	4	pseudo_transcript_0	0.648259	-2.37935	4	4	pseudo_transcript_0pseudo_transcript_0pseudo_transcript_0	0.512637	1.50765	5	5	pseudo_transcript_0	0.153644	3.8723	4	4	pseudo_transcript_0	0.604602	-4.3319	5	5	pseudo_transcript_0	0.0518082	2.76006	4	4	pseudo_transcript_0	0.423628	0.349352	4.66667	4.66667	pseudo_transcript_0pseudo_transcript_0pseudo_transcript_0	0.442179	1.28459	4	4	pseudo_transcript_0	0.0811105	4.19642	3	3	pseudo_transcript_0	0.132098	-8.5086	5	5	pseudo_transcript_0	0.375768	1.14976	2	2	pseudo_transcript_0	0.218462	-1.0092	4	4	pseudo_transcript_0pseudo_transcript_0pseudo_transcript_0
pseudo_7714	0.166995	5.62781	2	2	pseudo_transcript_0	0.678867	1.36963	5	5	pseudo_transcript_0	0.153522	5.44721	3	3	pseudo_transcript_0	0.138049	4.40514	2	2	pseudo_transcript_0	0.333128	4.14822	3.33333	3.33333	pseudo_transcript_0pseudo_transcript_0pseudo_transcript_0	0.05424	-7.98282	4	4	pseudo_transcript_0	0.730718	-1.66738	4	4	pseudo_transcript_0	0.109372	-8.35042	4	4	pseudo_transcript_0	0.152488	-4.85722	3	3	pseudo_transcript_0	0.29811	-6.00021	4	4	pseudo_transcript_0pseudo_transcript_0pseudo_transcript_0	0.841933	-1.25828	5	5	pseudo_transcript_0	0.267337	3.5754	4	4	pseudo_transcript_0	0.662006	-2.60071	4	4	pseudo_transcript_0	0.699043	1.00369	4	4	pseudo_transcript_0	0.590425	-0.094526	4.33333	4.33333	pseudo_transcript_0pseudo_transcript_0pseudo_transcript_0
pseudo_7715	0.218852	4.25362	4	4	pseudo_transcript_0	0.334033	-4.04738	5	5	pseudo_transcript_0	0.0334314	-7.31927	4	4	pseudo_transcript_0	0.270005	-1.83947	3	3	pseudo_transcript_0	0.195439	-2.37101	4.33333	4.33333	pseudo_transcript_0pseudo_transcript_0pseudo_transcript_0	0.410283	-5.20784	5	5	pseudo_transcript_0	0.442011	1.58777	5	5	pseudo_transcript_0	0.316794	1.44044	5	5	pseudo_transcript_0	0.470473	-0.0539003	5	5	pseudo_transcript_0	0.389696	-0.726546	5	5	pseudo_transcript_0pseudo_transcript_0pseudo_transcript_0	0.753249	-0.00578173	5	5	pseudo_transcript_0	0.670671	-1.56581	4	4	pseudo_transcript_0	0.355532	-2.39892	5	5	pseudo_transcript_0	0.306819	-2.70079	4	4	pseudo_transcript_0	0.593151	-1.3235	4.66667	4.66667	pseudo_transcript_0pseudo_transcript_0pseudo_transcript_0
pseudo_7716	0.839537	-1.59031	3	3	pseudo_transcript_0	0.574752	-3.40376	2	2	pseudo_transcript_0	0.181822	4.42148	3	3	pseudo_transcript_0	0.172069	4.6867	1	1	pseudo_transcript_0	0.532037	-0.190862	2.66667	2.66667	pseudo_transcript_0pseudo_transcript_0pseudo_transcript_0	0.379397	-4.73564	4	4	pseudo_transcript_0	0.998371	0.25116	3	3	pseudo_transcript_0	0.0695059	-7.22698	4	4	pseudo_transcript_0	0.248393	-2.85389	2	2	pseudo_transcript_0	0.482425	-3.90382	3.66667	3.66667	pseudo_transcript_0pseudo_transcript_0pseudo_transcript_0	0.290799	-6.86229	4	4	pseudo_transcript_0	0.747368	-3.30069	2	2	pseudo_transcript_0	0.893785	-3.26051	5	5	pseudo_transcript_0	0.980947	-0.719388	2	2	pseudo_transcript_0	0.643984	-4.4745	3.66667	3.66667	pseudo_transcript_0pseudo_transcript_0pseudo_transcript_0
pseudo_7717	0.294525	3.36291	3	3	pseudo_transcript_0	0.113389	-5.26787	5	5	pseudo_transcript_0	0.627402	-1.82995	5	5	pseudo_transcript_0	0.786974	0.513872	3	3	pseudo_transcript_0	0.345105	-1.24497	4.33333	4.33333	pseudo_transcript_0pseudo_transcript_0pseudo_transcript_0	0.333809	-8.04198	5	5	pseudo_transcript_0	0.0680335	8.2506	5	5	pseudo_transcript_0	0.0609838	7.80106	4	4	pseudo_transcript_0	0.0930281	2.16011	4	4	pseudo_transcript_0	0.154275	2.6699	4.66667	4.66667	pseudo_transcript_0pseudo_transcript_0pseudo_transcript_0	0.64852	-1.9233	5	5	pseudo_transcript_0	0.76886	1.85186	4	4	pseudo_transcript_0	0.263319	3.96085	5	5	pseudo_transcript_0	0.163582	1.2756	4	4	pseudo_transcript_0	0.560233	1.29647	4.66667	4.66667	pseudo_transcript_0pseudo_transcript_0pseudo_transcript_0
pseudo_7718	0.733372	0.74138	3	3	pseudo_transcript_0	0.842966	0.107377	5	5	pseudo_transcript_0	0.801417	2.22842	4	4	pseudo_transcript_0	0.979027	0.184101	3	3	pseudo_transcript_0	0.792585	1.02573	4	4	pseudo_transcript_0pseudo_transcript_0pseudo_transcript_0	0.832655	-3.97019	5	5	pseudo_transcript_0	0.422249	3.41421	5	5	pseudo_transcript_0	0.778414	-4.04337	5	5	pseudo_transcript_0	0.457401	-1.70258	5	5	pseudo_transcript_0	0.677773	-1.53312	5	5	pseudo_transcript_0pseudo_transcript_0pseudo_transcript_0	0.86196	-2.3441	5	5	pseudo_transcript_0	0.589471	2.25476	4	4	pseudo_transcript_0	0.913967	-1.40381	5	5	pseudo_transcript_0	0.824093	-0.803915	4	4	pseudo_transcript_0	0.788466	-0.49772	4.66667	4.66667	pseudo_transcript_0pseudo_transcript_0pseudo_transcript_0
pseudo_7719	0.7037	-3.9757	4	4	pseudo_transcript_0	0.174915	5.35632	3	3	pseudo_transcript_0	0.660368	-3.4716	4	4	pseudo_transcript_0	0.945553	0.251068	2	2	pseudo_transcript_0	0.512994	-0.696991	3.66667	3.66667	pseudo_transcript_0pseudo_transcript_0pseudo_transcript_0	0.513248	-3.01023	5	5	pseudo_transcript_0	0.265094	-2.85827	4	4	pseudo_transcript_0	0.420878	-3.52651	4	4	pseudo_transcript_0	0.0516103	-3.91259	3	3	pseudo_transcript_0	0.39974	-3.13167	4.33333	4.33333	pseudo_transcript_0pseudo_transcript_0pseudo_transcript_0	0.272078	-6.87072	5	5	pseudo_transcript_0	0.904005	0.00457882	4	4	pseudo_transcript_0	0.21596	-6.25807	4	4	pseudo_transcript_0	0.155016	-2.98198	3	3	pseudo_transcript_0	0.464014	-4.37474	4.33333	4.33333	pseudo_transcript_0pseudo_transcript_0pseudo_transcript_0
pseudo_772	0.14495	4.84083	3	3	pseudo_transcript_0	0.683552	-1.25458	3	3	pseudo_transcript_0	0.522994	-3.30404	3	3	pseudo_transcript_0	0.872041	-0.363284	2	2	pseudo_transcript_0	0.450499	0.0940692	3	3	pseudo_transcript_0pseudo_transcript_0pseudo_transcript_0	0.185136	-8.34948	5	5	pseudo_transcript_0	0.955352	-1.67821	4	4	pseudo_transcript_0	0.0590104	-8.00141	5	5	pseudo_transcript_0	0.146921	-3.01536	4	4	pseudo_transcript_0	0.399833	-6.0097	4.66667	4.66667	pseudo_transcript_0pseudo_transcript_0pseudo_transcript_0	0.784022	-1.43059	5	5	pseudo_transcript_0	0.453381	-3.31961	5	5	pseudo_transcript_0	0.0349229	-10.4639	5	5	pseudo_transcript_0	0.169214	-5.52269	5	5	pseudo_transcript_0	0.424109	-5.07137	5	5	pseudo_transcript_0pseudo_transcript_0pseudo_transcript_0
pseudo_7720	0.164866	5.59122	3	3	pseudo_transcript_0	0.385653	-3.88039	5	5	pseudo_transcript_0	0.612857	1.68174	4	4	pseudo_transcript_0	0.207388	2.25553	3	3	pseudo_transcript_0	0.387792	1.13086	4	4	pseudo_transcript_0pseudo_transcript_0pseudo_transcript_0	0.0953777	-6.28467	3	3	pseudo_transcript_0	0.588394	-4.96055	5	5	pseudo_transcript_0	0.309766	-2.71673	5	5	pseudo_transcript_0	0.0231089	-4.72157	3	3	pseudo_transcript_0	0.331179	-4.65398	4.33333	4.33333	pseudo_transcript_0pseudo_transcript_0pseudo_transcript_0	0.802203	1.72664	4	4	pseudo_transcript_0	0.0618119	-6.94414	5	5	pseudo_transcript_0	0.475847	-3.34416	4	4	pseudo_transcript_0	0.459917	-2.72819	3	3	pseudo_transcript_0	0.446621	-2.85389	4.33333	4.33333	pseudo_transcript_0pseudo_transcript_0pseudo_transcript_0
pseudo_7721	0.475723	-4.15772	4	4	pseudo_transcript_0	0.772274	0.595122	4	4	pseudo_transcript_0	0.761864	2.79447	5	5	pseudo_transcript_0	0.770843	0.612684	3	3	pseudo_transcript_0	0.669954	-0.256044	4.33333	4.33333	pseudo_transcript_0pseudo_transcript_0pseudo_transcript_0	0.322558	1.58813	4	4	pseudo_transcript_0	0.805874	0.247035	4	4	pseudo_transcript_0	0.290259	-6.28011	5	5	pseudo_transcript_0	0.961363	-0.734149	3	3	pseudo_transcript_0	0.472897	-1.48165	4.33333	4.33333	pseudo_transcript_0pseudo_transcript_0pseudo_transcript_0	0.956629	-2.73704	4	4	pseudo_transcript_0	0.584792	0.769146	4	4	pseudo_transcript_0	0.393334	-3.86657	5	5	pseudo_transcript_0	0.710498	0.12095	3	3	pseudo_transcript_0	0.644918	-1.94482	4.33333	4.33333	pseudo_transcript_0pseudo_transcript_0pseudo_transcript_0
pseudo_7722	0.0954285	-9.73533	1	1	pseudo_transcript_0	0.273562	-4.07942	3	3	pseudo_transcript_0	0.0502982	-8.45328	3	3	pseudo_transcript_0	0	0	0	0	pseudo_transcript_0	0.139763	-7.42268	2.33333	2.33333	pseudo_transcript_0pseudo_transcript_0pseudo_transcript_0	0.220378	-7.37027	4	4	pseudo_transcript_0	0.231145	3.43043	3	3	pseudo_transcript_0	0.949161	-2.95317	4	4	pseudo_transcript_0	0.831292	-0.261476	2	2	pseudo_transcript_0	0.466895	-2.29767	3.66667	3.66667	pseudo_transcript_0pseudo_transcript_0pseudo_transcript_0	0.134267	-6.03976	4	4	pseudo_transcript_0	0.972515	-2.11336	2	2	pseudo_transcript_0	0.0237618	-8.43877	4	4	pseudo_transcript_0	0.354694	-2.71557	1	1	pseudo_transcript_0	0.376848	-5.53063	3.33333	3.33333	pseudo_transcript_0pseudo_transcript_0pseudo_transcript_0
pseudo_7723	0.968513	-0.781645	3	3	pseudo_transcript_0	0.345575	-4.2107	5	5	pseudo_transcript_0	0.830766	3.34923	5	5	pseudo_transcript_0	0.989093	0.217473	3	3	pseudo_transcript_0	0.714951	-0.547708	4.33333	4.33333	pseudo_transcript_0pseudo_transcript_0pseudo_transcript_0	0.104065	2.29496	3	3	pseudo_transcript_0	0.188608	4.42625	5	5	pseudo_transcript_0	0.725234	4.00102	5	5	pseudo_transcript_0	0.230542	1.37676	3	3	pseudo_transcript_0	0.339302	3.57408	4.33333	4.33333	pseudo_transcript_0pseudo_transcript_0pseudo_transcript_0	0.284139	2.18459	3	3	pseudo_transcript_0	0.813885	0.390645	5	5	pseudo_transcript_0	0.303052	3.99988	5	5	pseudo_transcript_0	0.182237	1.83665	3	3	pseudo_transcript_0	0.467026	2.1917	4.33333	4.33333	pseudo_transcript_0pseudo_transcript_0pseudo_transcript_0
pseudo_7724	0.739986	0.954587	3	3	pseudo_transcript_1	0.352787	3.39218	4	4	pseudo_transcript_0	0.421644	-3.07791	3	3	pseudo_transcript_1	0.92302	-0.0730447	1	1	pseudo_transcript_1	0.504806	0.422952	3.33333	3.33333	pseudo_transcript_1pseudo_transcript_0pseudo_transcript_1	0.164919	-5.91556	4	4	pseudo_transcript_1	0.684705	0.947858	4	4	pseudo_transcript_0	0.0807949	10.9438	4	4	pseudo_transcript_1	0.215226	0.915605	4	4	pseudo_transcript_0	0.31014	1.99202	4	4	pseudo_transcript_1pseudo_transcript_0pseudo_transcript_1	0.252059	-4.42203	4	4	pseudo_transcript_1	0.166157	4.44614	5	5	pseudo_transcript_0	0.188175	5.45485	3	3	pseudo_transcript_1	0.238809	0.43391	5	5	pseudo_transcript_0	0.20213	1.82632	4	4	pseudo_transcript_1pseudo_transcript_0pseudo_transcript_1
pseudo_7725	0.586538	-2.2749	3	3	pseudo_transcript_0	0.440477	-1.77914	3	3	pseudo_transcript_0	0.066722	8.47381	2	2	pseudo_transcript_0	0.738645	-0.507368	1	1	pseudo_transcript_0	0.364579	1.47326	2.66667	2.66667	pseudo_transcript_0pseudo_transcript_0pseudo_transcript_0	0.833257	-0.904861	3	3	pseudo_transcript_0	0.707597	1.05765	3	3	pseudo_transcript_0	0.0331938	-8.50219	3	3	pseudo_transcript_0	0.353752	-2.78313	3	3	pseudo_transcript_0	0.524682	-2.78313	3	3	pseudo_transcript_0pseudo_transcript_0pseudo_transcript_0	0.724244	-2.50849	3	3	pseudo_transcript_0	0.881977	-0.725574	3	3	pseudo_transcript_0	0.39608	-3.29676	4	4	pseudo_transcript_0	0.289452	-3.26303	3	3	pseudo_transcript_0	0.667434	-2.17694	3.33333	3.33333	pseudo_transcript_0pseudo_transcript_0pseudo_transcript_0
pseudo_7726	0.0659614	-8.33345	2	2	pseudo_transcript_0	0.074721	-6.93311	3	3	pseudo_transcript_0	0.830333	0.535935	1	1	pseudo_transcript_0	0	0	0	0	pseudo_transcript_0	0.323672	-4.91021	2	2	pseudo_transcript_0pseudo_transcript_0pseudo_transcript_0	0.591884	0.74263	3	3	pseudo_transcript_0	0.25169	2.05686	4	4	pseudo_transcript_0	0.180392	-4.03535	4	4	pseudo_transcript_0	0.70829	-1.46986	2	2	pseudo_transcript_0	0.341322	-0.411954	3.66667	3.66667	pseudo_transcript_0pseudo_transcript_0pseudo_transcript_0	0.139467	-6.75454	2	2	pseudo_transcript_0	0.177257	-5.79023	3	3	pseudo_transcript_0	0.130085	-9.38055	4	4	pseudo_transcript_0	0.0969011	-7.9486	1	1	pseudo_transcript_0	0.148936	-7.30844	3	3	pseudo_transcript_0pseudo_transcript_0pseudo_transcript_0
pseudo_7727	0.581951	1.87629	5	5	pseudo_transcript_0	0.0489429	7.8495	3	3	pseudo_transcript_0	0.244642	-3.82559	3	3	pseudo_transcript_0	0.566377	1.21882	2	2	pseudo_transcript_0	0.291845	1.96674	3.66667	3.66667	pseudo_transcript_0pseudo_transcript_0pseudo_transcript_0	0.25951	1.17955	5	5	pseudo_transcript_0	0.0690266	-7.77583	3	3	pseudo_transcript_0	0.586033	2.14487	4	4	pseudo_transcript_0	0.150945	-3.62613	2	2	pseudo_transcript_0	0.304857	-1.4838	4	4	pseudo_transcript_0pseudo_transcript_0pseudo_transcript_0	0.200881	3.92418	5	5	pseudo_transcript_0	0.685592	1.58592	4	4	pseudo_transcript_0	0.562933	-2.45979	4	4	pseudo_transcript_0	0.675476	-1.01545	3	3	pseudo_transcript_0	0.483135	1.01677	4.33333	4.33333	pseudo_transcript_0pseudo_transcript_0pseudo_transcript_0
pseudo_7728	0.909811	-1.03997	4	4	pseudo_transcript_0	0.0154507	-9.90726	4	4	pseudo_transcript_0	0.767742	-0.436607	3	3	pseudo_transcript_0	0.115943	-2.93965	3	3	pseudo_transcript_0	0.564335	-3.79461	3.66667	3.66667	pseudo_transcript_0pseudo_transcript_0pseudo_transcript_0	0.0648198	7.25599	4	4	pseudo_transcript_0	0.253645	3.38859	4	4	pseudo_transcript_0	0.726047	-1.38424	4	4	pseudo_transcript_0	0.103691	3.04301	4	4	pseudo_transcript_0	0.348171	3.08678	4	4	pseudo_transcript_0pseudo_transcript_0pseudo_transcript_0	0.0426981	5.96617	3	3	pseudo_transcript_0	0.0576134	-6.78521	3	3	pseudo_transcript_0	0.815236	-1.82583	4	4	pseudo_transcript_0	0.554636	-1.98106	2	2	pseudo_transcript_0	0.305183	-0.881623	3.33333	3.33333	pseudo_transcript_0pseudo_transcript_0pseudo_transcript_0
pseudo_7729	0.852701	0.294945	3	3	pseudo_transcript_0	0.326758	-6.85333	1	1	pseudo_transcript_0	0.266057	4.93217	5	5	pseudo_transcript_0	0.30812	-2.65148	1	1	pseudo_transcript_0	0.481839	-0.542071	3	3	pseudo_transcript_0pseudo_transcript_0pseudo_transcript_0	0.984359	-1.69608	4	4	pseudo_transcript_0	0.177923	-5.68529	3	3	pseudo_transcript_0	0.972469	0.181548	4	4	pseudo_transcript_0	0.972397	-0.823829	3	3	pseudo_transcript_0	0.711584	-2.39994	3.66667	3.66667	pseudo_transcript_0pseudo_transcript_0pseudo_transcript_0	0.735483	-1.35998	4	4	pseudo_transcript_0	0.0881874	-7.20339	3	3	pseudo_transcript_0	0.303531	5.0453	5	5	pseudo_transcript_0	0.778437	-0.78898	3	3	pseudo_transcript_0	0.375734	-1.17269	4	4	pseudo_transcript_0pseudo_transcript_0pseudo_transcript_0
pseudo_773	0.737779	-1.81599	3	3	pseudo_transcript_0	0.111622	6.64857	3	3	pseudo_transcript_0	0.685316	-1.1044	3	3	pseudo_transcript_0	0.630786	1.10286	2	2	pseudo_transcript_0	0.511572	1.24273	3	3	pseudo_transcript_0pseudo_transcript_0pseudo_transcript_0	0.464765	1.14184	2	2	pseudo_transcript_0	0.083675	-6.91595	3	3	pseudo_transcript_0	0.756096	-2.12174	4	4	pseudo_transcript_0	0.236437	-2.86435	2	2	pseudo_transcript_0	0.434845	-2.63195	3	3	pseudo_transcript_0pseudo_transcript_0pseudo_transcript_0	0.9838	-0.774265	3	3	pseudo_transcript_0	0.910952	-0.271463	3	3	pseudo_transcript_0	0.294308	-3.42807	3	3	pseudo_transcript_0	0.149223	-3.35811	2	2	pseudo_transcript_0	0.729687	-1.49127	3	3	pseudo_transcript_0pseudo_transcript_0pseudo_transcript_0
pseudo_7730	0.648814	-2.25875	3	3	pseudo_transcript_0	0.820827	-2.83288	5	5	pseudo_transcript_0	0.797758	-1.87947	5	5	pseudo_transcript_0	0.450882	-1.98723	3	3	pseudo_transcript_0	0.7558	-2.3237	4.33333	4.33333	pseudo_transcript_0pseudo_transcript_0pseudo_transcript_0	0.528938	-5.38581	5	5	pseudo_transcript_0	0.549724	2.23318	4	4	pseudo_transcript_0	0.497211	-1.1762	5	5	pseudo_transcript_0	0.727684	-1.50949	4	4	pseudo_transcript_0	0.525291	-1.44294	4.66667	4.66667	pseudo_transcript_0pseudo_transcript_0pseudo_transcript_0	0.654891	-5.27197	5	5	pseudo_transcript_0	0.781055	3.69416	5	5	pseudo_transcript_0	0.352591	-3.18792	4	4	pseudo_transcript_0	0.514285	-2.72922	4	4	pseudo_transcript_0	0.596179	-1.58858	4.66667	4.66667	pseudo_transcript_0pseudo_transcript_0pseudo_transcript_0
pseudo_7731	0.476506	-2.56932	4	4	pseudo_transcript_0	0.548625	-3.65765	2	2	pseudo_transcript_0	0.475561	-1.66556	5	5	pseudo_transcript_0	0.329353	2.73228	1	1	pseudo_transcript_0	0.500231	-2.63084	3.66667	3.66667	pseudo_transcript_0pseudo_transcript_0pseudo_transcript_0	0.961836	-1.28579	5	5	pseudo_transcript_0	0.207033	-5.87433	4	4	pseudo_transcript_0	0.3173	1.97575	5	5	pseudo_transcript_0	0.113584	-3.41935	4	4	pseudo_transcript_0	0.49539	-1.72812	4.66667	4.66667	pseudo_transcript_0pseudo_transcript_0pseudo_transcript_0	0.644088	-2.95392	4	4	pseudo_transcript_0	0.0875859	-9.64105	4	4	pseudo_transcript_0	0.849245	0.601222	5	5	pseudo_transcript_0	0.0840504	-5.24648	4	4	pseudo_transcript_0	0.526973	-3.99792	4.33333	4.33333	pseudo_transcript_0pseudo_transcript_0pseudo_transcript_0
pseudo_7732	0.683725	-1.85943	5	5	pseudo_transcript_0	0.795228	1.49654	4	4	pseudo_transcript_0	0.649207	-1.16619	4	4	pseudo_transcript_0	0.249559	2.06441	3	3	pseudo_transcript_0	0.709386	-0.509692	4.33333	4.33333	pseudo_transcript_0pseudo_transcript_0pseudo_transcript_0	0.686475	0.835678	5	5	pseudo_transcript_0	0.0576207	4.96884	3	3	pseudo_transcript_0	0.909185	-1.85332	4	4	pseudo_transcript_0	0.496548	0.289547	3	3	pseudo_transcript_0	0.551094	1.31707	4	4	pseudo_transcript_0pseudo_transcript_0pseudo_transcript_0	0.548224	1.05559	4	4	pseudo_transcript_0	0.103073	7.38787	4	4	pseudo_transcript_0	0.516233	-2.85479	4	4	pseudo_transcript_0	0.0933532	2.59637	3	3	pseudo_transcript_0	0.389177	1.86289	4	4	pseudo_transcript_0pseudo_transcript_0pseudo_transcript_0
pseudo_7733	0.277069	3.00372	5	5	pseudo_transcript_0	0.0287088	-10.0511	5	5	pseudo_transcript_0	0.0974923	7.33032	4	4	pseudo_transcript_0	0.115456	3.60588	3	3	pseudo_transcript_1	0.134423	0.0942954	4.66667	4.66667	pseudo_transcript_0pseudo_transcript_0pseudo_transcript_0	0.148467	1.35584	5	5	pseudo_transcript_1	0.0880645	8.26482	5	5	pseudo_transcript_0	0.166178	-7.46865	4	4	pseudo_transcript_0	0.202278	-2.57573	3	3	pseudo_transcript_1	0.134236	0.717337	4.66667	4.66667	pseudo_transcript_1pseudo_transcript_0pseudo_transcript_0	0.240816	2.84399	5	5	pseudo_transcript_0	0.110201	3.69498	5	5	pseudo_transcript_1	0.741616	-2.0117	5	5	pseudo_transcript_1	0.964306	-0.79827	4	4	pseudo_transcript_0	0.364211	1.50909	5	5	pseudo_transcript_0pseudo_transcript_1pseudo_transcript_1
pseudo_7734	0.917843	-0.0187503	4	4	pseudo_transcript_0	0.29622	-4.25117	3	3	pseudo_transcript_0	0.155813	7.74411	4	4	pseudo_transcript_0	0.895427	0.254706	3	3	pseudo_transcript_0	0.456625	1.15806	3.66667	3.66667	pseudo_transcript_0pseudo_transcript_0pseudo_transcript_0	0.980978	0.836266	4	4	pseudo_transcript_0	0.933812	-1.85057	3	3	pseudo_transcript_0	0.438739	-3.77737	3	3	pseudo_transcript_0	0.56636	-1.94645	2	2	pseudo_transcript_0	0.784509	-1.59723	3.33333	3.33333	pseudo_transcript_0pseudo_transcript_0pseudo_transcript_0	0.842803	1.17942	4	4	pseudo_transcript_0	0.275978	-2.48617	4	4	pseudo_transcript_0	0.425911	3.44667	4	4	pseudo_transcript_0	0.748711	-0.652555	3	3	pseudo_transcript_0	0.514897	0.713308	4	4	pseudo_transcript_0pseudo_transcript_0pseudo_transcript_0
pseudo_7735	0.398915	4.27149	4	4	pseudo_transcript_0	0.184237	5.43597	3	3	pseudo_transcript_0	0.851428	-1.41598	4	4	pseudo_transcript_0	0.158263	3.87422	2	2	pseudo_transcript_0	0.478193	2.76383	3.66667	3.66667	pseudo_transcript_0pseudo_transcript_0pseudo_transcript_0	0.640534	-0.315964	3	3	pseudo_transcript_0	0.846168	-1.68186	3	3	pseudo_transcript_0	0.298588	3.73707	4	4	pseudo_transcript_0	0.818089	-0.451819	2	2	pseudo_transcript_0	0.595097	0.579749	3.33333	3.33333	pseudo_transcript_0pseudo_transcript_0pseudo_transcript_0	0.199213	4.45249	4	4	pseudo_transcript_0	0.314609	3.71942	4	4	pseudo_transcript_0	0.437259	4.80878	4	4	pseudo_transcript_0	0.143718	4.3269	4	4	pseudo_transcript_0	0.317027	4.3269	4	4	pseudo_transcript_0pseudo_transcript_0pseudo_transcript_0
pseudo_7736	0.756511	-2.12436	5	5	pseudo_transcript_0	0.310907	7.53752	5	5	pseudo_transcript_0	0.487481	-2.68734	5	5	pseudo_transcript_0	0.920281	1.19324	5	5	pseudo_transcript_0	0.5183	0.90861	5	5	pseudo_transcript_0pseudo_transcript_0pseudo_transcript_0	0.508376	-0.145827	5	5	pseudo_transcript_0	0.700359	-1.51788	4	4	pseudo_transcript_0	0.699503	-1.07539	5	5	pseudo_transcript_0	0.761678	-0.124774	4	4	pseudo_transcript_0	0.636079	-0.91303	4.66667	4.66667	pseudo_transcript_0pseudo_transcript_0pseudo_transcript_0	0.810564	-1.51034	5	5	pseudo_transcript_0	0.11916	6.64004	5	5	pseudo_transcript_0	0.48476	-3.07039	5	5	pseudo_transcript_0	0.559397	0.108711	5	5	pseudo_transcript_0	0.471495	0.686437	5	5	pseudo_transcript_0pseudo_transcript_0pseudo_transcript_0
pseudo_7737	0.584527	-2.99492	3	3	pseudo_transcript_0	0.898477	1.72873	4	4	pseudo_transcript_0	0.8823	-0.646105	4	4	pseudo_transcript_0	0.904615	-0.0527501	2	2	pseudo_transcript_0	0.788435	-0.637431	3.66667	3.66667	pseudo_transcript_0pseudo_transcript_0pseudo_transcript_0	0.711024	-2.17747	5	5	pseudo_transcript_0	0.0611092	7.3734	3	3	pseudo_transcript_0	0.462113	-1.24531	5	5	pseudo_transcript_0	0.0238511	4.4725	3	3	pseudo_transcript_0	0.411416	1.31687	4.33333	4.33333	pseudo_transcript_0pseudo_transcript_0pseudo_transcript_0	0.77304	-0.278462	4	4	pseudo_transcript_0	0.030242	9.51513	4	4	pseudo_transcript_0	0.911138	-0.670532	5	5	pseudo_transcript_0	0.544053	2.85538	4	4	pseudo_transcript_0	0.571473	2.85538	4.33333	4.33333	pseudo_transcript_0pseudo_transcript_0pseudo_transcript_0
pseudo_7738	0.23242	4.91418	4	4	pseudo_transcript_0	0.373138	5.36647	4	4	pseudo_transcript_0	0.311423	-4.74948	5	5	pseudo_transcript_0	0.0491363	3.764	3	3	pseudo_transcript_0	0.30566	1.84372	4.33333	4.33333	pseudo_transcript_0pseudo_transcript_0pseudo_transcript_0	0.683679	-1.72912	4	4	pseudo_transcript_0	0.0966263	-8.46871	5	5	pseudo_transcript_0	0.147356	6.61583	4	4	pseudo_transcript_0	0.515356	-1.76739	3	3	pseudo_transcript_0	0.30922	-1.194	4.33333	4.33333	pseudo_transcript_0pseudo_transcript_0pseudo_transcript_0	0.09076	3.71663	4	4	pseudo_transcript_0	0.440075	-3.96985	5	5	pseudo_transcript_0	0.516233	1.71796	4	4	pseudo_transcript_0	0.329576	0.355661	4	4	pseudo_transcript_0	0.349022	0.488246	4.33333	4.33333	pseudo_transcript_0pseudo_transcript_0pseudo_transcript_0
pseudo_7739	0.0723697	-6.87637	3	3	pseudo_transcript_0	0.315714	-2.17631	5	5	pseudo_transcript_0	0.806802	2.50758	5	5	pseudo_transcript_0	0.0168428	-4.98568	3	3	pseudo_transcript_0	0.398295	-2.1817	4.33333	4.33333	pseudo_transcript_0pseudo_transcript_0pseudo_transcript_0	0.784213	-4.36482	5	5	pseudo_transcript_0	0.471975	1.39882	5	5	pseudo_transcript_0	0.884195	0.783185	4	4	pseudo_transcript_0	0.64084	0.640359	4	4	pseudo_transcript_0	0.713461	-0.727606	4.66667	4.66667	pseudo_transcript_0pseudo_transcript_0pseudo_transcript_0	0.135642	-5.81469	5	5	pseudo_transcript_0	0.777948	-0.126067	5	5	pseudo_transcript_0	0.922361	0.50241	4	4	pseudo_transcript_0	0.127581	-3.39467	4	4	pseudo_transcript_0	0.611984	-1.81278	4.66667	4.66667	pseudo_transcript_0pseudo_transcript_0pseudo_transcript_0
pseudo_774	0.236988	5.01409	5	5	pseudo_transcript_0	0.306674	7.74587	5	5	pseudo_transcript_0	0.956754	1.94854	5	5	pseudo_transcript_0	0.0607271	3.91105	5	5	pseudo_transcript_0	0.500139	4.90283	5	5	pseudo_transcript_0pseudo_transcript_0pseudo_transcript_0	0.74053	0.528855	4	4	pseudo_transcript_0	0.451454	-6.0409	5	5	pseudo_transcript_0	0.391026	3.98797	5	5	pseudo_transcript_0	0.641913	0.160124	4	4	pseudo_transcript_0	0.52767	-0.508023	4.66667	4.66667	pseudo_transcript_0pseudo_transcript_0pseudo_transcript_0	0.0905274	6.97301	5	5	pseudo_transcript_0	0.62731	1.29777	5	5	pseudo_transcript_0	0.188413	5.47633	5	5	pseudo_transcript_0	0.0163125	3.81792	5	5	pseudo_transcript_0	0.302084	4.58237	5	5	pseudo_transcript_0pseudo_transcript_0pseudo_transcript_0
pseudo_7740	0.278321	2.84309	5	5	pseudo_transcript_0	0.668709	4.30695	5	5	pseudo_transcript_0	0.488815	-3.51262	5	5	pseudo_transcript_0	0.54548	1.61198	5	5	pseudo_transcript_0	0.478615	1.21247	5	5	pseudo_transcript_0pseudo_transcript_0pseudo_transcript_0	0.896717	-3.50464	5	5	pseudo_transcript_0	0.468163	1.63127	4	4	pseudo_transcript_0	0.224372	4.12087	5	5	pseudo_transcript_0	0.519091	0.34181	4	4	pseudo_transcript_0	0.529751	0.749168	4.66667	4.66667	pseudo_transcript_0pseudo_transcript_0pseudo_transcript_0	0.260252	1.66531	5	5	pseudo_transcript_0	0.210196	5.71384	5	5	pseudo_transcript_0	0.55145	2.8453	4	4	pseudo_transcript_0	0.336168	2.71358	4	4	pseudo_transcript_0	0.340633	3.40815	4.66667	4.66667	pseudo_transcript_0pseudo_transcript_0pseudo_transcript_0
pseudo_7741	0.021967	-8.50539	3	3	pseudo_transcript_0	0.33627	-2.67243	4	4	pseudo_transcript_0	0.773968	3.07479	4	4	pseudo_transcript_0	0.216571	-2.04921	2	2	pseudo_transcript_0	0.377402	-2.70101	3.66667	3.66667	pseudo_transcript_0pseudo_transcript_0pseudo_transcript_0	0.73231	3.66372	5	5	pseudo_transcript_0	0.189767	3.82645	4	4	pseudo_transcript_0	0.649041	3.59788	4	4	pseudo_transcript_0	0.378113	1.65072	4	4	pseudo_transcript_0	0.523706	3.69602	4.33333	4.33333	pseudo_transcript_0pseudo_transcript_0pseudo_transcript_0	0.063912	-6.87379	3	3	pseudo_transcript_0	0.822501	1.52242	3	3	pseudo_transcript_0	0.266174	3.70739	3	3	pseudo_transcript_0	0.658994	0.929533	2	2	pseudo_transcript_0	0.384196	-0.547996	3	3	pseudo_transcript_0pseudo_transcript_0pseudo_transcript_0
pseudo_7742	0.590569	-2.24729	3	3	pseudo_transcript_0	0.566375	-1.87033	2	2	pseudo_transcript_0	0.0383614	10.1086	4	4	pseudo_transcript_0	0.0910054	8.5874	1	1	pseudo_transcript_0	0.398435	1.99699	3	3	pseudo_transcript_0pseudo_transcript_0pseudo_transcript_0	0.0499467	-8.60319	5	5	pseudo_transcript_0	0.275776	-5.0498	3	3	pseudo_transcript_0	0.412062	-2.75702	3	3	pseudo_transcript_0	0.431987	1.06639	1	1	pseudo_transcript_0	0.245928	-5.47001	3.66667	3.66667	pseudo_transcript_0pseudo_transcript_0pseudo_transcript_0	0.00886982	-8.82028	5	5	pseudo_transcript_0	0.15022	-9.09208	4	4	pseudo_transcript_0	0.134628	5.98808	4	4	pseudo_transcript_0	0.711761	-0.76984	3	3	pseudo_transcript_0	0.0979062	-3.97476	4.33333	4.33333	pseudo_transcript_0pseudo_transcript_0pseudo_transcript_0
pseudo_7743	0.513297	1.5016	4	4	pseudo_transcript_0	0.976664	1.38997	4	4	pseudo_transcript_0	0.0514384	6.58109	3	3	pseudo_transcript_0	0.0985449	3.08989	3	3	pseudo_transcript_0	0.5138	3.15755	3.66667	3.66667	pseudo_transcript_0pseudo_transcript_0pseudo_transcript_0	0.545478	-0.954552	4	4	pseudo_transcript_0	0.792217	-1.64763	4	4	pseudo_transcript_0	0.0799852	-7.47914	4	4	pseudo_transcript_0	0.651588	-1.64393	3	3	pseudo_transcript_0	0.47256	-3.36044	4	4	pseudo_transcript_0pseudo_transcript_0pseudo_transcript_0	0.300437	1.25738	4	4	pseudo_transcript_0	0.911185	0.130607	4	4	pseudo_transcript_0	0.967074	-1.89154	5	5	pseudo_transcript_0	0.293812	1.36295	4	4	pseudo_transcript_0	0.726232	-0.167852	4.33333	4.33333	pseudo_transcript_0pseudo_transcript_0pseudo_transcript_0
pseudo_7744	0.345642	4.35826	2	2	pseudo_transcript_0	0.959794	0.376595	4	4	pseudo_transcript_0	0.360149	-2.9752	4	4	pseudo_transcript_0	0.428101	1.50356	2	2	pseudo_transcript_0	0.555195	0.58655	3.33333	3.33333	pseudo_transcript_0pseudo_transcript_0pseudo_transcript_0	0.0948247	-7.35328	5	5	pseudo_transcript_0	0.24207	-4.1287	4	4	pseudo_transcript_0	0.0307098	7.9086	3	3	pseudo_transcript_0	0.693238	-0.241048	3	3	pseudo_transcript_0	0.122535	-1.19113	4	4	pseudo_transcript_0pseudo_transcript_0pseudo_transcript_0	0.407037	-6.14127	5	5	pseudo_transcript_0	0.27523	-4.42112	4	4	pseudo_transcript_0	0.232139	4.84089	3	3	pseudo_transcript_0	0.297238	1.3352	3	3	pseudo_transcript_0	0.304802	-1.90717	4	4	pseudo_transcript_0pseudo_transcript_0pseudo_transcript_0
pseudo_7745	0.991835	-1.09444	3	3	pseudo_transcript_0	0.565692	2.48501	3	3	pseudo_transcript_0	0.08825	8.72825	4	4	pseudo_transcript_0	0.165453	2.37284	3	3	pseudo_transcript_0	0.548592	3.37294	3.33333	3.33333	pseudo_transcript_0pseudo_transcript_0pseudo_transcript_0	0.0456324	5.11749	3	3	pseudo_transcript_0	0.387931	-5.73174	4	4	pseudo_transcript_0	0.681891	-1.09948	1	1	pseudo_transcript_0	0.381153	1.25868	1	1	pseudo_transcript_0	0.371818	-0.571243	2.66667	2.66667	pseudo_transcript_0pseudo_transcript_0pseudo_transcript_0	0.0673771	5.16071	2	2	pseudo_transcript_0	0.598092	-3.95595	4	4	pseudo_transcript_0	0.0734238	10.07	4	4	pseudo_transcript_0	0.0864676	3.39941	2	2	pseudo_transcript_0	0.246298	3.75824	3.33333	3.33333	pseudo_transcript_0pseudo_transcript_0pseudo_transcript_0
pseudo_7746	0.221232	4.47971	4	4	pseudo_transcript_0	0.457793	2.86221	4	4	pseudo_transcript_0	0.699577	-1.06525	4	4	pseudo_transcript_0	0.393777	2.13486	3	3	pseudo_transcript_0	0.459534	2.09222	4	4	pseudo_transcript_0pseudo_transcript_0pseudo_transcript_0	0.856386	-3.75202	5	5	pseudo_transcript_0	0.334744	-3.37431	3	3	pseudo_transcript_0	0.826943	-2.11601	5	5	pseudo_transcript_0	0.249218	-2.77831	3	3	pseudo_transcript_0	0.672691	-3.08078	4.33333	4.33333	pseudo_transcript_0pseudo_transcript_0pseudo_transcript_0	0.286927	1.11714	5	5	pseudo_transcript_0	0.857367	3.48665	5	5	pseudo_transcript_0	0.605996	-2.88286	4	4	pseudo_transcript_0	0.48081	2.50544	4	4	pseudo_transcript_0	0.58343	0.573643	4.66667	4.66667	pseudo_transcript_0pseudo_transcript_0pseudo_transcript_0
pseudo_7747	0.100932	5.83972	3	3	pseudo_transcript_0	0.60523	0.961308	3	3	pseudo_transcript_0	0.097723	7.9947	2	2	pseudo_transcript_0	0	0	0	0	pseudo_transcript_0	0.267961	4.93191	2.66667	2.66667	pseudo_transcript_0pseudo_transcript_0pseudo_transcript_0	0.288599	-4.67495	3	3	pseudo_transcript_0	0.669509	-0.610969	3	3	pseudo_transcript_0	0.0344413	-8.49475	3	3	pseudo_transcript_0	0	0	0	0	pseudo_transcript_0	0.33085	-4.59356	3	3	pseudo_transcript_0pseudo_transcript_0pseudo_transcript_0	0.425477	1.83604	3	3	pseudo_transcript_0	0.604397	-0.316957	4	4	pseudo_transcript_0	0.694128	-3.34906	4	4	pseudo_transcript_0	0.259903	1.48712	2	2	pseudo_transcript_0	0.574667	-0.609992	3.66667	3.66667	pseudo_transcript_0pseudo_transcript_0pseudo_transcript_0
pseudo_7748	0.303366	4.09194	3	3	pseudo_transcript_0	0.959292	-0.147108	3	3	pseudo_transcript_0	0.834611	-0.720528	3	3	pseudo_transcript_0	0.426601	2.53283	2	2	pseudo_transcript_0	0.69909	1.07477	3	3	pseudo_transcript_0pseudo_transcript_0pseudo_transcript_0	0.212113	-5.07991	4	4	pseudo_transcript_0	0.418288	1.50352	3	3	pseudo_transcript_0	0.838311	-1.2579	3	3	pseudo_transcript_0	0.975156	-1.02812	3	3	pseudo_transcript_0	0.489571	-1.61143	3.33333	3.33333	pseudo_transcript_0pseudo_transcript_0pseudo_transcript_0	0.860893	0.394015	4	4	pseudo_transcript_0	0.372491	1.52665	2	2	pseudo_transcript_0	0.997374	-1.91837	3	3	pseudo_transcript_0	0.434282	1.0022	2	2	pseudo_transcript_0	0.743586	0.000762969	3	3	pseudo_transcript_0pseudo_transcript_0pseudo_transcript_0
pseudo_7749	0.969679	-0.177439	1	1	pseudo_transcript_0	0.121322	6.12046	3	3	pseudo_transcript_0	0.0884985	8.63635	5	5	pseudo_transcript_0	0.438419	2.25821	1	1	pseudo_transcript_0	0.393166	4.85979	3	3	pseudo_transcript_0pseudo_transcript_0pseudo_transcript_0	0.272026	-5.26186	2	2	pseudo_transcript_0	0.15163	-8.78052	5	5	pseudo_transcript_0	0.981799	-2.22488	4	4	pseudo_transcript_0	0.667726	-1.60309	2	2	pseudo_transcript_0	0.468485	-5.42242	3.66667	3.66667	pseudo_transcript_0pseudo_transcript_0pseudo_transcript_0	0.38607	-4.50191	2	2	pseudo_transcript_0	0.951153	-3.64196	5	5	pseudo_transcript_0	0.0878845	7.49817	5	5	pseudo_transcript_0	0.292864	1.65419	2	2	pseudo_transcript_0	0.475036	-0.215236	4	4	pseudo_transcript_0pseudo_transcript_0pseudo_transcript_0
pseudo_775	0.812779	-1.62368	3	3	pseudo_transcript_0	0.344465	-2.65773	4	4	pseudo_transcript_0	0.180175	5.72329	4	4	pseudo_transcript_0	0.109738	-2.23028	3	3	pseudo_transcript_0	0.445807	0.480628	3.66667	3.66667	pseudo_transcript_0pseudo_transcript_0pseudo_transcript_0	0.643686	-2.51901	4	4	pseudo_transcript_0	0.804825	-0.216084	3	3	pseudo_transcript_0	0.896593	-0.211347	2	2	pseudo_transcript_0	0.839568	-0.462751	2	2	pseudo_transcript_0	0.781701	-0.982146	3	3	pseudo_transcript_0pseudo_transcript_0pseudo_transcript_0	0.662313	-2.92008	4	4	pseudo_transcript_0	0.324519	-2.79011	4	4	pseudo_transcript_0	0.225847	6.32836	4	4	pseudo_transcript_0	0.921109	0.0509598	4	4	pseudo_transcript_0	0.404226	0.206058	4	4	pseudo_transcript_0pseudo_transcript_0pseudo_transcript_0
pseudo_7750	0.933586	0.000560102	3	3	pseudo_transcript_0	0.769418	3.84163	4	4	pseudo_transcript_0	0.0843281	-9.63436	4	4	pseudo_transcript_0	0.225355	-2.71375	3	3	pseudo_transcript_0	0.595778	-1.93073	3.66667	3.66667	pseudo_transcript_0pseudo_transcript_0pseudo_transcript_0	0.548653	-6.63096	5	5	pseudo_transcript_0	0.757914	-4.40372	4	4	pseudo_transcript_0	0.880267	3.06425	5	5	pseudo_transcript_0	0.821669	-2.7373	4	4	pseudo_transcript_0	0.728944	-2.65681	4.66667	4.66667	pseudo_transcript_0pseudo_transcript_0pseudo_transcript_0	0.856559	-4.68211	5	5	pseudo_transcript_0	0.785353	-0.566179	4	4	pseudo_transcript_0	0.120947	-3.62272	4	4	pseudo_transcript_0	0.0306938	-4.42437	3	3	pseudo_transcript_0	0.58762	-2.957	4.33333	4.33333	pseudo_transcript_0pseudo_transcript_0pseudo_transcript_0
pseudo_7751	0.525531	0.398708	5	5	pseudo_transcript_0	0.298219	-3.86506	3	3	pseudo_transcript_0	0.721719	1.08175	4	4	pseudo_transcript_0	0.887115	-1.10642	3	3	pseudo_transcript_0	0.515156	-0.794867	4	4	pseudo_transcript_0pseudo_transcript_0pseudo_transcript_0	0.611544	1.34096	5	5	pseudo_transcript_0	0.434539	-1.09395	5	5	pseudo_transcript_0	0.16163	-8.14589	5	5	pseudo_transcript_0	0.706729	-1.70826	5	5	pseudo_transcript_0	0.402571	-2.63296	5	5	pseudo_transcript_0pseudo_transcript_0pseudo_transcript_0	0.26994	2.19754	5	5	pseudo_transcript_0	0.756683	-2.31196	5	5	pseudo_transcript_0	0.190821	-7.04322	5	5	pseudo_transcript_0	0.33104	-0.862709	5	5	pseudo_transcript_0	0.405815	-2.38588	5	5	pseudo_transcript_0pseudo_transcript_0pseudo_transcript_0
pseudo_7752	0.658836	-1.43329	3	3	pseudo_transcript_0	0.581346	0.623207	4	4	pseudo_transcript_0	0.485515	3.45018	4	4	pseudo_transcript_0	0.316737	-1.59933	2	2	pseudo_transcript_0	0.575233	0.880033	3.66667	3.66667	pseudo_transcript_0pseudo_transcript_0pseudo_transcript_0	0.621064	-4.89184	4	4	pseudo_transcript_0	0.241022	-2.4185	5	5	pseudo_transcript_1	0.526663	3.23376	3	3	pseudo_transcript_1	0.66927	-1.5342	2	2	pseudo_transcript_1	0.462916	-1.35886	4	4	pseudo_transcript_0pseudo_transcript_1pseudo_transcript_1	0.505894	-3.99645	4	4	pseudo_transcript_0	0.39791	-3.74599	4	4	pseudo_transcript_1	0.457013	5.29647	4	4	pseudo_transcript_1	0.201904	-2.64143	2	2	pseudo_transcript_1	0.453606	-0.815323	4	4	pseudo_transcript_0pseudo_transcript_1pseudo_transcript_1
pseudo_7753	0.755494	-2.90612	3	3	pseudo_transcript_0	0.0166542	8.69252	4	4	pseudo_transcript_0	0.362025	-4.47252	4	4	pseudo_transcript_0	0.326805	3.09349	2	2	pseudo_transcript_0	0.378058	0.437962	3.66667	3.66667	pseudo_transcript_0pseudo_transcript_0pseudo_transcript_0	0.39041	-3.47346	4	4	pseudo_transcript_0	0.164717	-6.84499	3	3	pseudo_transcript_0	0.994866	-1.4151	4	4	pseudo_transcript_0	0.0826883	-3.45444	3	3	pseudo_transcript_0	0.516664	-3.91118	3.66667	3.66667	pseudo_transcript_0pseudo_transcript_0pseudo_transcript_0	0.243963	-6.7955	4	4	pseudo_transcript_0	0.301462	4.45529	5	5	pseudo_transcript_0	0.309531	-5.82756	4	4	pseudo_transcript_0	0.260126	-2.47361	4	4	pseudo_transcript_0	0.284985	-2.72259	4.33333	4.33333	pseudo_transcript_0pseudo_transcript_0pseudo_transcript_0
pseudo_7754	0.0739795	8.3206	2	2	pseudo_transcript_1	0.641105	-0.96887	4	4	pseudo_transcript_0	0.552263	5.01815	5	5	pseudo_transcript_0	0.316737	-1.69521	2	2	pseudo_transcript_1	0.422449	4.12329	3.66667	3.66667	pseudo_transcript_1pseudo_transcript_0pseudo_transcript_0	0.0370759	-7.79323	4	4	pseudo_transcript_1	0.784054	-0.615916	4	4	pseudo_transcript_0	0.49928	-3.1159	4	4	pseudo_transcript_1	0.182233	-3.84067	3	3	pseudo_transcript_1	0.440136	-3.84168	4	4	pseudo_transcript_1pseudo_transcript_0pseudo_transcript_1	0.442361	-1.79584	5	5	pseudo_transcript_0	0.81585	3.7941	5	5	pseudo_transcript_1	0.409055	-2.96431	5	5	pseudo_transcript_1	0.274681	-2.47979	4	4	pseudo_transcript_1	0.555755	-0.322015	5	5	pseudo_transcript_0pseudo_transcript_1pseudo_transcript_1
pseudo_7755	0.373757	-7.06678	5	5	pseudo_transcript_0	0.941952	1.26173	4	4	pseudo_transcript_0	0.239314	5.32315	4	4	pseudo_transcript_0	0.470438	1.08451	4	4	pseudo_transcript_0	0.518341	-0.160634	4.33333	4.33333	pseudo_transcript_0pseudo_transcript_0pseudo_transcript_0	0.286013	3.62535	5	5	pseudo_transcript_0	0.249681	3.68641	3	3	pseudo_transcript_0	0.601933	-2.37822	3	3	pseudo_transcript_0	0.189132	1.43768	3	3	pseudo_transcript_0	0.379209	1.64451	3.66667	3.66667	pseudo_transcript_0pseudo_transcript_0pseudo_transcript_0	0.901491	2.44271	5	5	pseudo_transcript_0	0.147353	5.655	4	4	pseudo_transcript_0	0.535569	3.20474	4	4	pseudo_transcript_0	0.133554	2.63704	4	4	pseudo_transcript_0	0.528138	3.76748	4.33333	4.33333	pseudo_transcript_0pseudo_transcript_0pseudo_transcript_0
pseudo_7756	0.921522	-0.0810554	2	2	pseudo_transcript_0	0.406403	6.96271	4	4	pseudo_transcript_0	0.0472472	-9.37212	5	5	pseudo_transcript_0	0.819592	1.17939	2	2	pseudo_transcript_0	0.458391	-0.830153	3.66667	3.66667	pseudo_transcript_0pseudo_transcript_0pseudo_transcript_0	0.107433	-2.93538	5	5	pseudo_transcript_0	0.438933	-4.2978	3	3	pseudo_transcript_0	0.290259	4.62423	5	5	pseudo_transcript_0	0.139076	-3.31617	3	3	pseudo_transcript_0	0.278875	-0.869648	4.33333	4.33333	pseudo_transcript_0pseudo_transcript_0pseudo_transcript_0	0.252742	-5.99525	4	4	pseudo_transcript_0	0.573944	2.74209	4	4	pseudo_transcript_0	0.12122	-9.63412	4	4	pseudo_transcript_0	0.369022	-2.32117	3	3	pseudo_transcript_0	0.315969	-4.29576	4	4	pseudo_transcript_0pseudo_transcript_0pseudo_transcript_0
pseudo_7757	0.829836	-0.654488	3	3	pseudo_transcript_0	0.124079	7.68102	4	4	pseudo_transcript_0	0.496368	-4.75654	4	4	pseudo_transcript_0	0.607166	1.8779	2	2	pseudo_transcript_0	0.483428	0.756664	3.66667	3.66667	pseudo_transcript_0pseudo_transcript_0pseudo_transcript_0	0.785669	-4.46699	5	5	pseudo_transcript_0	0.358215	-2.575	4	4	pseudo_transcript_0	0.363894	-2.74917	5	5	pseudo_transcript_0	0.452604	-2.60135	4	4	pseudo_transcript_0	0.502593	-3.26372	4.66667	4.66667	pseudo_transcript_0pseudo_transcript_0pseudo_transcript_0	0.941267	-3.13882	5	5	pseudo_transcript_0	0.675444	2.43322	5	5	pseudo_transcript_0	0.142834	-6.38575	4	4	pseudo_transcript_0	0.908305	-0.176032	4	4	pseudo_transcript_0	0.586515	-2.36379	4.66667	4.66667	pseudo_transcript_0pseudo_transcript_0pseudo_transcript_0
pseudo_7758	0.250505	3.25922	3	3	pseudo_transcript_0	0.396277	-4.09427	4	4	pseudo_transcript_0	0.821656	1.58036	5	5	pseudo_transcript_0	0.862257	0.463272	3	3	pseudo_transcript_0	0.489479	0.248439	4	4	pseudo_transcript_0pseudo_transcript_0pseudo_transcript_0	0.0634484	-7.5763	4	4	pseudo_transcript_0	0.522545	1.53707	4	4	pseudo_transcript_0	0.701828	-1.55592	5	5	pseudo_transcript_0	0.107617	-3.29167	3	3	pseudo_transcript_0	0.429274	-2.53172	4.33333	4.33333	pseudo_transcript_0pseudo_transcript_0pseudo_transcript_0	0.500059	-0.796287	5	5	pseudo_transcript_0	0.767522	-2.3274	3	3	pseudo_transcript_0	0.971357	-0.689464	4	4	pseudo_transcript_0	0.181128	-2.88387	3	3	pseudo_transcript_0	0.746313	-1.27105	4	4	pseudo_transcript_0pseudo_transcript_0pseudo_transcript_0
pseudo_7759	0.0262485	9.74094	5	5	pseudo_transcript_0	0.965021	-0.00969339	3	3	pseudo_transcript_0	0.498252	2.74978	4	4	pseudo_transcript_0	0.298413	2.13496	2	2	pseudo_transcript_0	0.496507	4.16034	4	4	pseudo_transcript_0pseudo_transcript_0pseudo_transcript_0	0.0503821	-8.23616	4	4	pseudo_transcript_0	0.166277	-7.84194	5	5	pseudo_transcript_0	0.447577	-2.80433	3	3	pseudo_transcript_0	0.0326239	-4.48591	3	3	pseudo_transcript_0	0.221412	-6.29414	4	4	pseudo_transcript_0pseudo_transcript_0pseudo_transcript_0	0.38463	2.54817	5	5	pseudo_transcript_0	0.145521	-9.73368	5	5	pseudo_transcript_0	0.935043	0.475499	4	4	pseudo_transcript_0	0.226949	-3.24034	4	4	pseudo_transcript_0	0.488398	-2.23667	4.66667	4.66667	pseudo_transcript_0pseudo_transcript_0pseudo_transcript_0
pseudo_776	0.822136	-0.750677	2	2	pseudo_transcript_0	0.479946	2.57492	4	4	pseudo_transcript_0	0.111069	-5.98139	3	3	pseudo_transcript_0	0	0	0	0	pseudo_transcript_0	0.47105	-1.38572	3	3	pseudo_transcript_0pseudo_transcript_0pseudo_transcript_0	0.638376	-2.73259	5	5	pseudo_transcript_0	0.0673995	-9.26106	5	5	pseudo_transcript_0	0.855163	-5.24464	5	5	pseudo_transcript_0	0.0590313	-4.32095	5	5	pseudo_transcript_0	0.520313	-5.7461	5	5	pseudo_transcript_0pseudo_transcript_0pseudo_transcript_0	0.945567	3.28544	5	5	pseudo_transcript_0	0.31492	-6.57328	5	5	pseudo_transcript_0	0.0387865	-9.14982	5	5	pseudo_transcript_0	0.0812742	-4.87046	5	5	pseudo_transcript_0	0.433091	-4.14589	5	5	pseudo_transcript_0pseudo_transcript_0pseudo_transcript_0
pseudo_7760	0.469481	-4.03197	4	4	pseudo_transcript_0	0.387329	4.76868	4	4	pseudo_transcript_0	0.514994	-2.15921	4	4	pseudo_transcript_0	0.598201	-0.307529	4	4	pseudo_transcript_0	0.457268	-0.47417	4	4	pseudo_transcript_0pseudo_transcript_0pseudo_transcript_0	0.498655	1.9015	4	4	pseudo_transcript_0	0.85257	-1.74362	3	3	pseudo_transcript_0	0.260644	4.08358	4	4	pseudo_transcript_0	0.399474	0.684153	3	3	pseudo_transcript_0	0.53729	1.41382	3.66667	3.66667	pseudo_transcript_0pseudo_transcript_0pseudo_transcript_0	0.972392	-1.23419	4	4	pseudo_transcript_0	0.326469	3.37014	4	4	pseudo_transcript_0	0.392458	2.64603	3	3	pseudo_transcript_0	0.31404	1.14873	3	3	pseudo_transcript_0	0.563773	1.59399	3.66667	3.66667	pseudo_transcript_0pseudo_transcript_0pseudo_transcript_0
pseudo_7761	0.493842	1.49785	3	3	pseudo_transcript_0	0.0761383	-5.32641	3	3	pseudo_transcript_0	0.747885	2.39648	3	3	pseudo_transcript_0	0.925059	-0.0543912	2	2	pseudo_transcript_0	0.439288	-0.47736	3	3	pseudo_transcript_0pseudo_transcript_0pseudo_transcript_0	0.760626	-2.65233	4	4	pseudo_transcript_0	0.655506	-0.843268	4	4	pseudo_transcript_0	0.299677	-5.11583	4	4	pseudo_transcript_0	0.462579	-2.69068	4	4	pseudo_transcript_0	0.571936	-2.87047	4	4	pseudo_transcript_0pseudo_transcript_0pseudo_transcript_0	0.459995	1.39635	4	4	pseudo_transcript_0	0.242309	-5.7721	4	4	pseudo_transcript_0	0.603609	-2.73605	4	4	pseudo_transcript_0	0.59787	-2.65711	4	4	pseudo_transcript_0	0.435304	-2.3706	4	4	pseudo_transcript_0pseudo_transcript_0pseudo_transcript_0
pseudo_7762	0.236329	3.98201	3	3	pseudo_transcript_1	0.771322	-1.51434	4	4	pseudo_transcript_0	0.175392	3.40273	4	4	pseudo_transcript_1	0.0981718	-2.36411	4	4	pseudo_transcript_0	0.394348	1.9568	3.66667	3.66667	pseudo_transcript_1pseudo_transcript_0pseudo_transcript_1	0.156014	-5.34993	3	3	pseudo_transcript_1	0.478344	-4.44843	4	4	pseudo_transcript_1	0.102305	-7.93214	4	4	pseudo_transcript_1	0.0710659	-4.67306	2	2	pseudo_transcript_1	0.245554	-5.91017	3.66667	3.66667	pseudo_transcript_1pseudo_transcript_1pseudo_transcript_1	0.7406	5.83115	5	5	pseudo_transcript_0	0.477517	-2.56421	5	5	pseudo_transcript_1	0.325595	-7.57898	5	5	pseudo_transcript_0	0.526352	-2.84418	5	5	pseudo_transcript_0	0.514571	-1.43734	5	5	pseudo_transcript_0pseudo_transcript_1pseudo_transcript_0
pseudo_7763	0.562563	2.5756	4	4	pseudo_transcript_0	0.698947	2.89463	5	5	pseudo_transcript_0	0.813396	-4.76233	5	5	pseudo_transcript_0	0.960075	0.34011	4	4	pseudo_transcript_0	0.691635	0.235967	4.66667	4.66667	pseudo_transcript_0pseudo_transcript_0pseudo_transcript_0	0.942134	-1.03867	4	4	pseudo_transcript_0	0.894361	-1.42549	5	5	pseudo_transcript_0	0.763222	0.31553	4	4	pseudo_transcript_0	0.849065	-1.08162	3	3	pseudo_transcript_0	0.866572	-0.716211	4.33333	4.33333	pseudo_transcript_0pseudo_transcript_0pseudo_transcript_0	0.314496	2.86481	4	4	pseudo_transcript_0	0.45039	1.38418	4	4	pseudo_transcript_0	0.988177	-0.0551187	4	4	pseudo_transcript_0	0.58423	-1.31998	2	2	pseudo_transcript_0	0.584354	1.39796	4	4	pseudo_transcript_0pseudo_transcript_0pseudo_transcript_0
pseudo_7764	0.816345	-2.23139	4	4	pseudo_transcript_0	0.386263	-3.58731	5	5	pseudo_transcript_0	0.990986	-1.74631	4	4	pseudo_transcript_0	0.824413	-0.144228	3	3	pseudo_transcript_0	0.731198	-2.52167	4.33333	4.33333	pseudo_transcript_0pseudo_transcript_0pseudo_transcript_0	0.21289	4.33535	4	4	pseudo_transcript_0	0.812153	-2.16616	5	5	pseudo_transcript_0	0.450729	-1.61042	5	5	pseudo_transcript_0	0.97909	-0.946311	4	4	pseudo_transcript_0	0.491924	0.186253	4.66667	4.66667	pseudo_transcript_0pseudo_transcript_0pseudo_transcript_0	0.211299	2.84339	3	3	pseudo_transcript_0	0.264713	-6.23763	5	5	pseudo_transcript_0	0.517175	-4.00024	5	5	pseudo_transcript_0	0.675476	-0.967927	3	3	pseudo_transcript_0	0.331062	-2.46483	4.33333	4.33333	pseudo_transcript_0pseudo_transcript_0pseudo_transcript_0
pseudo_7765	0.123332	4.94518	3	3	pseudo_transcript_0	0.599003	-3.28385	2	2	pseudo_transcript_0	0.662247	0.684616	3	3	pseudo_transcript_0	0.972247	0.0317312	2	2	pseudo_transcript_0	0.461527	0.781981	2.66667	2.66667	pseudo_transcript_0pseudo_transcript_0pseudo_transcript_0	0.405792	-4.52345	4	4	pseudo_transcript_0	0.828088	0.484334	3	3	pseudo_transcript_0	0.230979	2.33371	2	2	pseudo_transcript_0	0.423252	1.09078	1	1	pseudo_transcript_0	0.488286	-0.568468	3	3	pseudo_transcript_0pseudo_transcript_0pseudo_transcript_0	0.358864	-1.51576	5	5	pseudo_transcript_0	0.648444	-3.6235	2	2	pseudo_transcript_0	0.36327	2.88261	3	3	pseudo_transcript_0	0.156377	2.55752	2	2	pseudo_transcript_0	0.456859	-0.75222	3.33333	3.33333	pseudo_transcript_0pseudo_transcript_0pseudo_transcript_0
pseudo_7766	0.601654	1.91203	1	1	pseudo_transcript_0	0.148658	-4.74577	3	3	pseudo_transcript_0	0.111211	-10.7815	1	1	pseudo_transcript_0	0.199941	-3.38198	1	1	pseudo_transcript_0	0.287175	-4.53841	1.66667	1.66667	pseudo_transcript_0pseudo_transcript_0pseudo_transcript_0	0.0356714	-8.91043	5	5	pseudo_transcript_0	0.574766	1.23081	4	4	pseudo_transcript_0	0.239184	-5.5429	3	3	pseudo_transcript_0	0.680111	-2.06271	2	2	pseudo_transcript_0	0.283207	-4.4075	4	4	pseudo_transcript_0pseudo_transcript_0pseudo_transcript_0	0.126982	-6.88185	5	5	pseudo_transcript_0	0.414548	-2.8495	4	4	pseudo_transcript_0	0.0168305	-9.38099	3	3	pseudo_transcript_0	0.0927425	-5.44834	2	2	pseudo_transcript_0	0.18612	-6.37078	4	4	pseudo_transcript_0pseudo_transcript_0pseudo_transcript_0
pseudo_7767	0.0651028	-8.42733	5	5	pseudo_transcript_0	0.561808	-1.42042	3	3	pseudo_transcript_0	0.945746	1.83371	5	5	pseudo_transcript_0	0.549627	-0.51378	3	3	pseudo_transcript_0	0.524219	-2.67135	4.33333	4.33333	pseudo_transcript_0pseudo_transcript_0pseudo_transcript_0	0.65061	0.360864	5	5	pseudo_transcript_0	0.411064	-7.20964	5	5	pseudo_transcript_0	0.768005	0.87616	5	5	pseudo_transcript_0	0.972228	-1.84752	5	5	pseudo_transcript_0	0.609893	-1.99087	5	5	pseudo_transcript_0pseudo_transcript_0pseudo_transcript_0	0.124434	-7.60612	5	5	pseudo_transcript_0	0.0956844	-8.82	5	5	pseudo_transcript_0	0.623604	2.3682	5	5	pseudo_transcript_0	0.0957242	-4.06836	5	5	pseudo_transcript_0	0.281241	-4.68597	5	5	pseudo_transcript_0pseudo_transcript_0pseudo_transcript_0
pseudo_7768	0.536005	-3.60134	2	2	pseudo_transcript_0	0.229162	-4.08537	5	5	pseudo_transcript_0	0.306619	5.7974	5	5	pseudo_transcript_0	0.324268	-1.61916	2	2	pseudo_transcript_0	0.357262	-0.629769	4	4	pseudo_transcript_0pseudo_transcript_0pseudo_transcript_0	0.627063	-3.69137	4	4	pseudo_transcript_0	0.198354	3.64993	5	5	pseudo_transcript_0	0.907331	-1.93901	4	4	pseudo_transcript_0	0.840357	-2.09657	4	4	pseudo_transcript_0	0.577583	-0.660148	4.33333	4.33333	pseudo_transcript_0pseudo_transcript_0pseudo_transcript_0	0.342493	-5.67456	4	4	pseudo_transcript_0	0.76886	-1.17442	4	4	pseudo_transcript_0	0.228909	4.99783	5	5	pseudo_transcript_0	0.558758	-1.70461	4	4	pseudo_transcript_0	0.446754	-0.617049	4.33333	4.33333	pseudo_transcript_0pseudo_transcript_0pseudo_transcript_0
pseudo_7769	0.88078	-1.29044	4	4	pseudo_transcript_0	0.788514	-0.514222	4	4	pseudo_transcript_0	0.425802	-3.89608	5	5	pseudo_transcript_0	0.570868	-0.706649	3	3	pseudo_transcript_0	0.698365	-1.90025	4.33333	4.33333	pseudo_transcript_0pseudo_transcript_0pseudo_transcript_0	0.980346	-1.82793	5	5	pseudo_transcript_0	0.496073	-0.863588	4	4	pseudo_transcript_0	0.146671	7.55951	5	5	pseudo_transcript_0	0.315288	0.341673	4	4	pseudo_transcript_0	0.54103	1.62266	4.66667	4.66667	pseudo_transcript_0pseudo_transcript_0pseudo_transcript_0	0.943612	-2.67735	5	5	pseudo_transcript_0	0.820965	-1.18602	5	5	pseudo_transcript_0	0.433234	3.35977	4	4	pseudo_transcript_0	0.976005	-1.23292	4	4	pseudo_transcript_0	0.732604	-0.167864	4.66667	4.66667	pseudo_transcript_0pseudo_transcript_0pseudo_transcript_0
pseudo_777	0.828878	-1.88984	5	5	pseudo_transcript_0	0.146553	8.36407	5	5	pseudo_transcript_0	0.686326	-0.553885	3	3	pseudo_transcript_0	0.588138	0.970171	3	3	pseudo_transcript_0	0.553919	1.97345	4.33333	4.33333	pseudo_transcript_0pseudo_transcript_0pseudo_transcript_0	0.459185	2.5603	4	4	pseudo_transcript_0	0.55649	-2.39239	5	5	pseudo_transcript_0	0.368839	1.35207	3	3	pseudo_transcript_0	0.33608	0.710571	3	3	pseudo_transcript_0	0.461505	0.50666	4	4	pseudo_transcript_0pseudo_transcript_0pseudo_transcript_0	0.468377	2.3371	4	4	pseudo_transcript_0	0.271716	3.20983	5	5	pseudo_transcript_0	0.518396	0.858237	3	3	pseudo_transcript_0	0.30641	1.84845	2	2	pseudo_transcript_0	0.419496	2.13505	4	4	pseudo_transcript_0pseudo_transcript_0pseudo_transcript_0
pseudo_7770	0.520994	2.71872	3	3	pseudo_transcript_0	0.0722928	-6.376	3	3	pseudo_transcript_0	0.400561	4.04229	2	2	pseudo_transcript_0	0.750283	1.3436	2	2	pseudo_transcript_0	0.331283	0.128335	2.66667	2.66667	pseudo_transcript_0pseudo_transcript_0pseudo_transcript_0	0.633086	-4.38817	4	4	pseudo_transcript_0	0.823207	-2.61531	5	5	pseudo_transcript_0	0.20689	-5.69183	3	3	pseudo_transcript_0	0.151006	-3.51064	3	3	pseudo_transcript_0	0.554395	-4.23177	4	4	pseudo_transcript_0pseudo_transcript_0pseudo_transcript_0	0.946129	-0.519873	4	4	pseudo_transcript_0	0.0286388	-9.58978	4	4	pseudo_transcript_0	0.709926	-2.99159	3	3	pseudo_transcript_0	0.319777	-2.54101	3	3	pseudo_transcript_0	0.561565	-4.36708	3.66667	3.66667	pseudo_transcript_0pseudo_transcript_0pseudo_transcript_0
pseudo_7771	0.963896	-1.82398	5	5	pseudo_transcript_0	0.222288	5.35944	4	4	pseudo_transcript_0	0.353324	3.29513	4	4	pseudo_transcript_0	0.342463	1.89681	4	4	pseudo_transcript_0	0.513169	2.27686	4.33333	4.33333	pseudo_transcript_0pseudo_transcript_0pseudo_transcript_0	0.0133619	4.52573	5	5	pseudo_transcript_0	0.729986	-2.26331	5	5	pseudo_transcript_0	0.895968	-1.84456	5	5	pseudo_transcript_0	0.996795	0.776351	5	5	pseudo_transcript_0	0.546439	0.139286	5	5	pseudo_transcript_0pseudo_transcript_0pseudo_transcript_0	0.101094	4.33379	5	5	pseudo_transcript_0	0.338895	1.9207	5	5	pseudo_transcript_0	0.389766	2.11429	4	4	pseudo_transcript_0	0.201526	3.4258	4	4	pseudo_transcript_0	0.276585	2.78959	4.66667	4.66667	pseudo_transcript_0pseudo_transcript_0pseudo_transcript_0
pseudo_7772	0.946768	-1.41627	5	5	pseudo_transcript_0	0.785537	-4.29674	5	5	pseudo_transcript_0	0.0215602	9.89499	2	2	pseudo_transcript_0	0.855832	0.576858	2	2	pseudo_transcript_0	0.584622	1.39399	4	4	pseudo_transcript_0pseudo_transcript_0pseudo_transcript_0	0.586526	2.1266	5	5	pseudo_transcript_0	0.945966	-1.30784	4	4	pseudo_transcript_0	0.0166386	-9.16635	3	3	pseudo_transcript_0	0.513128	-2.71897	2	2	pseudo_transcript_0	0.516377	-2.78253	4	4	pseudo_transcript_0pseudo_transcript_0pseudo_transcript_0	0.738375	0.622945	5	5	pseudo_transcript_0	0.717493	-1.29138	4	4	pseudo_transcript_0	0.708068	-3.1916	4	4	pseudo_transcript_0	0.349482	-1.71089	3	3	pseudo_transcript_0	0.721312	-1.28668	4.33333	4.33333	pseudo_transcript_0pseudo_transcript_0pseudo_transcript_0
pseudo_7773	0.801634	-2.83503	4	4	pseudo_transcript_0	0.68778	-0.597969	3	3	pseudo_transcript_0	0.557975	-2.41341	3	3	pseudo_transcript_0	0.673271	-0.375138	3	3	pseudo_transcript_0	0.682463	-1.9488	3.33333	3.33333	pseudo_transcript_0pseudo_transcript_0pseudo_transcript_0	0.270661	2.13484	4	4	pseudo_transcript_0	0.679516	-1.24439	4	4	pseudo_transcript_0	0.0838908	-6.59945	4	4	pseudo_transcript_0	0.782302	-1.74101	4	4	pseudo_transcript_0	0.344689	-1.903	4	4	pseudo_transcript_0pseudo_transcript_0pseudo_transcript_0	0.365895	1.67727	3	3	pseudo_transcript_0	0.898625	-2.40025	4	4	pseudo_transcript_0	0.0171225	-9.21348	4	4	pseudo_transcript_0	0.554168	-1.56612	3	3	pseudo_transcript_0	0.427214	-3.31215	3.66667	3.66667	pseudo_transcript_0pseudo_transcript_0pseudo_transcript_0
pseudo_7774	0.133829	5.66281	4	4	pseudo_transcript_0	0.870484	-1.2567	5	5	pseudo_transcript_0	0.268349	-2.81923	5	5	pseudo_transcript_0	0.870581	0.130574	4	4	pseudo_transcript_0	0.424221	0.528962	4.66667	4.66667	pseudo_transcript_0pseudo_transcript_0pseudo_transcript_0	0.394051	-7.78953	5	5	pseudo_transcript_0	0.0830783	4.59158	5	5	pseudo_transcript_0	0.352404	1.88036	5	5	pseudo_transcript_0	0.521282	1.93629	5	5	pseudo_transcript_0	0.276511	-0.439194	5	5	pseudo_transcript_0pseudo_transcript_0pseudo_transcript_0	0.384899	3.15437	5	5	pseudo_transcript_0	0.0967717	5.01294	4	4	pseudo_transcript_0	0.566438	-1.1971	5	5	pseudo_transcript_0	0.500192	1.68772	4	4	pseudo_transcript_0	0.34937	2.3234	4.66667	4.66667	pseudo_transcript_0pseudo_transcript_0pseudo_transcript_0
pseudo_7775	0.622926	0.883632	4	4	pseudo_transcript_0	0.53057	-2.22156	5	5	pseudo_transcript_0	0.514537	1.84618	5	5	pseudo_transcript_0	0.820709	-1.28823	4	4	pseudo_transcript_0	0.556011	0.169415	4.66667	4.66667	pseudo_transcript_0pseudo_transcript_0pseudo_transcript_0	0.620095	0.478303	3	3	pseudo_transcript_0	0.0428118	6.89698	4	4	pseudo_transcript_0	0.341831	1.8177	4	4	pseudo_transcript_0	0.189716	1.44378	3	3	pseudo_transcript_0	0.334913	3.06433	3.66667	3.66667	pseudo_transcript_0pseudo_transcript_0pseudo_transcript_0	0.266437	2.64393	4	4	pseudo_transcript_0	0.131895	3.85544	5	5	pseudo_transcript_0	0.128987	4.8388	5	5	pseudo_transcript_0	0.40339	2.87202	4	4	pseudo_transcript_0	0.175773	3.77939	4.66667	4.66667	pseudo_transcript_0pseudo_transcript_0pseudo_transcript_0
pseudo_7776	0.608863	-2.52865	3	3	pseudo_transcript_0	0.350943	4.49436	2	2	pseudo_transcript_0	0.615761	2.29314	5	5	pseudo_transcript_0	0.585721	1.1787	2	2	pseudo_transcript_0	0.525189	1.41962	3.33333	3.33333	pseudo_transcript_0pseudo_transcript_0pseudo_transcript_0	0.410084	2.30324	3	3	pseudo_transcript_0	0.0834319	-6.47113	3	3	pseudo_transcript_0	0.413824	1.92225	4	4	pseudo_transcript_0	0.167905	-3.14966	2	2	pseudo_transcript_0	0.302447	-0.748548	3.33333	3.33333	pseudo_transcript_0pseudo_transcript_0pseudo_transcript_0	0.990887	0.445861	3	3	pseudo_transcript_0	0.283158	-3.56843	3	3	pseudo_transcript_0	0.155025	5.41671	4	4	pseudo_transcript_0	0.462875	-1.72855	2	2	pseudo_transcript_0	0.476357	0.764713	3.33333	3.33333	pseudo_transcript_0pseudo_transcript_0pseudo_transcript_0
pseudo_7777	0.28454	-4.43926	3	3	pseudo_transcript_0	0.40029	-3.28343	1	1	pseudo_transcript_0	0.352399	3.3967	3	3	pseudo_transcript_0	0.735895	-0.525497	1	1	pseudo_transcript_0	0.345743	-1.442	2.33333	2.33333	pseudo_transcript_0pseudo_transcript_0pseudo_transcript_0	0.380267	-5.15425	5	5	pseudo_transcript_0	0.345413	-2.83741	4	4	pseudo_transcript_0	0.470527	-2.96269	3	3	pseudo_transcript_0	0.592468	0.37625	2	2	pseudo_transcript_0	0.398736	-3.65145	4	4	pseudo_transcript_0pseudo_transcript_0pseudo_transcript_0	0.0712894	-7.3035	5	5	pseudo_transcript_0	0.293567	-8.03399	4	4	pseudo_transcript_0	0.706008	0.494063	3	3	pseudo_transcript_0	0.924719	-0.931444	2	2	pseudo_transcript_0	0.356955	-4.94781	4	4	pseudo_transcript_0pseudo_transcript_0pseudo_transcript_0
pseudo_7778	0.631002	2.12419	4	4	pseudo_transcript_0	0.901433	-0.720587	4	4	pseudo_transcript_0	0.395936	2.8047	3	3	pseudo_transcript_0	0.999161	0.289417	3	3	pseudo_transcript_0	0.64279	1.40277	3.66667	3.66667	pseudo_transcript_0pseudo_transcript_0pseudo_transcript_0	0.274921	1.51904	3	3	pseudo_transcript_0	0.768698	-1.34778	4	4	pseudo_transcript_0	0.103158	-5.9397	3	3	pseudo_transcript_0	0.528852	-2.09785	3	3	pseudo_transcript_0	0.382259	-1.92281	3.33333	3.33333	pseudo_transcript_0pseudo_transcript_0pseudo_transcript_0	0.176755	4.27149	4	4	pseudo_transcript_0	0.953494	-2.16844	4	4	pseudo_transcript_0	0.514141	-3.07517	3	3	pseudo_transcript_0	0.771946	-1.56609	3	3	pseudo_transcript_0	0.54813	-0.324038	3.66667	3.66667	pseudo_transcript_0pseudo_transcript_0pseudo_transcript_0
pseudo_7779	0.244703	3.99326	5	5	pseudo_transcript_0	0.770931	-0.869905	3	3	pseudo_transcript_0	0.176927	-6.09719	3	3	pseudo_transcript_0	0.642846	-0.190137	3	3	pseudo_transcript_0	0.39752	-0.991278	3.66667	3.66667	pseudo_transcript_0pseudo_transcript_0pseudo_transcript_0	0.609143	-1.2646	4	4	pseudo_transcript_0	0.813794	-2.11414	3	3	pseudo_transcript_0	0.724292	-1.15467	4	4	pseudo_transcript_0	0.851777	-1.08678	3	3	pseudo_transcript_0	0.715743	-1.51114	3.66667	3.66667	pseudo_transcript_0pseudo_transcript_0pseudo_transcript_0	0.026728	6.89925	4	4	pseudo_transcript_0	0.472282	-2.98813	3	3	pseudo_transcript_0	0.118548	-6.57578	3	3	pseudo_transcript_0	0.505674	-1.88282	2	2	pseudo_transcript_0	0.205853	-0.888222	3.33333	3.33333	pseudo_transcript_0pseudo_transcript_0pseudo_transcript_0
pseudo_778	0.283882	3.51459	3	3	pseudo_transcript_0	0.921543	0.433763	3	3	pseudo_transcript_0	0.84165	2.6428	4	4	pseudo_transcript_0	0.0914687	2.82539	3	3	pseudo_transcript_0	0.682358	2.19705	3.33333	3.33333	pseudo_transcript_0pseudo_transcript_0pseudo_transcript_0	0.408347	1.8463	3	3	pseudo_transcript_0	0.894396	-0.578975	3	3	pseudo_transcript_0	0.490467	2.63921	2	2	pseudo_transcript_0	0.552615	-2.30884	1	1	pseudo_transcript_0	0.597737	1.30218	2.66667	2.66667	pseudo_transcript_0pseudo_transcript_0pseudo_transcript_0	0.0559828	6.03178	3	3	pseudo_transcript_0	0.964006	-0.149298	3	3	pseudo_transcript_0	0.666973	4.73308	4	4	pseudo_transcript_0	0.0875479	3.53852	3	3	pseudo_transcript_0	0.56232	3.53852	3.33333	3.33333	pseudo_transcript_0pseudo_transcript_0pseudo_transcript_0
pseudo_7780	0.905417	-2.01298	5	5	pseudo_transcript_0	0.556021	-1.5967	4	4	pseudo_transcript_0	0.131887	2.86464	4	4	pseudo_transcript_0	0.480453	-0.947649	3	3	pseudo_transcript_0	0.531109	-0.248346	4.33333	4.33333	pseudo_transcript_0pseudo_transcript_0pseudo_transcript_0	0.610879	1.88498	5	5	pseudo_transcript_0	0.501682	3.73075	5	5	pseudo_transcript_0	0.564377	-2.28579	3	3	pseudo_transcript_0	0.143758	2.37541	3	3	pseudo_transcript_0	0.55898	1.10998	4.33333	4.33333	pseudo_transcript_0pseudo_transcript_0pseudo_transcript_0	0.612901	0.286582	4	4	pseudo_transcript_0	0.699798	2.56673	4	4	pseudo_transcript_0	0.2098	4.04792	3	3	pseudo_transcript_0	0.243431	2.76268	1	1	pseudo_transcript_0	0.5075	2.30041	3.66667	3.66667	pseudo_transcript_0pseudo_transcript_0pseudo_transcript_0
pseudo_7781	0.444972	3.75327	4	4	pseudo_transcript_0	0.785264	-0.817344	3	3	pseudo_transcript_0	0.536263	-2.13132	2	2	pseudo_transcript_0	0.758114	0.663415	2	2	pseudo_transcript_0	0.588833	0.268204	3	3	pseudo_transcript_0pseudo_transcript_0pseudo_transcript_0	0.499664	3.36409	4	4	pseudo_transcript_0	0.281608	-5.98157	4	4	pseudo_transcript_0	0.686493	-1.94103	4	4	pseudo_transcript_0	0.935191	-0.965555	3	3	pseudo_transcript_0	0.489255	-1.5195	4	4	pseudo_transcript_0pseudo_transcript_0pseudo_transcript_0	0.0653814	4.28248	3	3	pseudo_transcript_0	0.232863	-5.54284	4	4	pseudo_transcript_0	0.272332	-2.93876	4	4	pseudo_transcript_0	0.826927	-0.137575	3	3	pseudo_transcript_0	0.190192	-1.39971	3.66667	3.66667	pseudo_transcript_0pseudo_transcript_0pseudo_transcript_0
pseudo_7782	0.55866	-3.16511	2	2	pseudo_transcript_0	0.746855	1.5112	3	3	pseudo_transcript_0	0.908638	-0.0809401	4	4	pseudo_transcript_0	0.500375	1.6354	2	2	pseudo_transcript_0	0.738051	-0.578283	3	3	pseudo_transcript_0pseudo_transcript_0pseudo_transcript_0	0.986895	-3.0788	4	4	pseudo_transcript_0	0.520205	1.54628	1	1	pseudo_transcript_0	0.633548	0.960317	4	4	pseudo_transcript_0	0.267123	1.87599	1	1	pseudo_transcript_0	0.713549	-0.190734	3	3	pseudo_transcript_0pseudo_transcript_0pseudo_transcript_0	0.6433	-2.6284	4	4	pseudo_transcript_0	0.500954	2.64195	3	3	pseudo_transcript_0	0.319866	1.29786	3	3	pseudo_transcript_0	0.0638146	3.66197	2	2	pseudo_transcript_0	0.48804	0.437138	3.33333	3.33333	pseudo_transcript_0pseudo_transcript_0pseudo_transcript_0
pseudo_7783	0.288574	-3.73127	4	4	pseudo_transcript_0	0.306985	-4.36738	3	3	pseudo_transcript_0	0.640476	1.69533	3	3	pseudo_transcript_0	0.146454	-2.60926	2	2	pseudo_transcript_0	0.412012	-2.13444	3.33333	3.33333	pseudo_transcript_0pseudo_transcript_0pseudo_transcript_0	0.255924	2.6404	5	5	pseudo_transcript_0	0.642948	-0.777317	3	3	pseudo_transcript_0	0.248452	-7.55178	4	4	pseudo_transcript_0	0.427262	0.592503	2	2	pseudo_transcript_0	0.382441	-1.89623	4	4	pseudo_transcript_0pseudo_transcript_0pseudo_transcript_0	0.746272	-1.10145	4	4	pseudo_transcript_0	0.31731	-5.14879	3	3	pseudo_transcript_0	0.301461	-4.95549	4	4	pseudo_transcript_0	0.417403	-2.38581	1	1	pseudo_transcript_0	0.455015	-3.73524	3.66667	3.66667	pseudo_transcript_0pseudo_transcript_0pseudo_transcript_0
pseudo_7784	0.241451	-5.93787	4	4	pseudo_transcript_0	0.890015	0.317301	2	2	pseudo_transcript_0	0.512481	1.93951	5	5	pseudo_transcript_0	0.297217	-1.65387	2	2	pseudo_transcript_0	0.547983	-1.22702	3.66667	3.66667	pseudo_transcript_0pseudo_transcript_0pseudo_transcript_0	0.217597	2.79921	4	4	pseudo_transcript_0	0.159294	-8.58169	5	5	pseudo_transcript_0	0.517306	-4.6117	5	5	pseudo_transcript_0	0.663509	-2.96676	4	4	pseudo_transcript_0	0.298066	-3.46473	4.66667	4.66667	pseudo_transcript_0pseudo_transcript_0pseudo_transcript_0	0.816357	-2.14694	3	3	pseudo_transcript_0	0.190802	-8.85283	5	5	pseudo_transcript_0	0.894994	-2.35064	5	5	pseudo_transcript_0	0.194765	-2.63648	3	3	pseudo_transcript_0	0.634051	-4.45013	4.33333	4.33333	pseudo_transcript_0pseudo_transcript_0pseudo_transcript_0
pseudo_7785	0.141202	-5.85001	4	4	pseudo_transcript_1	0.261058	-5.01325	2	2	pseudo_transcript_0	0.203486	3.642	5	5	pseudo_transcript_1	0.327548	2.74914	1	1	pseudo_transcript_0	0.201916	-2.40709	3.66667	3.66667	pseudo_transcript_1pseudo_transcript_0pseudo_transcript_1	0.0131703	-8.69944	4	4	pseudo_transcript_0	0.109998	-9.04971	5	5	pseudo_transcript_1	0.631051	2.53202	4	4	pseudo_transcript_0	0.22897	-3.39734	2	2	pseudo_transcript_1	0.251406	-5.07237	4.33333	4.33333	pseudo_transcript_0pseudo_transcript_1pseudo_transcript_0	0.0624139	-7.46664	4	4	pseudo_transcript_0	0.185754	-3.13058	4	4	pseudo_transcript_0	0.0521866	11.3339	5	5	pseudo_transcript_1	0.412022	-1.66913	3	3	pseudo_transcript_0	0.100118	0.245551	4.33333	4.33333	pseudo_transcript_0pseudo_transcript_0pseudo_transcript_1
pseudo_7786	0.0649267	-7.53266	3	3	pseudo_transcript_0	0.453522	-4.09846	2	2	pseudo_transcript_0	0.644412	2.30338	3	3	pseudo_transcript_0	0.138049	-2.69551	2	2	pseudo_transcript_0	0.38762	-3.10925	2.66667	2.66667	pseudo_transcript_0pseudo_transcript_0pseudo_transcript_0	0.983514	-1.40921	4	4	pseudo_transcript_0	0.964707	0.233165	3	3	pseudo_transcript_0	0.279661	-3.64523	3	3	pseudo_transcript_0	0.914577	-0.59488	3	3	pseudo_transcript_0	0.742627	-1.60709	3.33333	3.33333	pseudo_transcript_0pseudo_transcript_0pseudo_transcript_0	0.0686835	-6.78744	4	4	pseudo_transcript_0	0.424924	-3.03333	3	3	pseudo_transcript_0	0.594319	-1.2818	3	3	pseudo_transcript_0	0.157491	-3.18303	3	3	pseudo_transcript_0	0.362642	-3.70085	3.33333	3.33333	pseudo_transcript_0pseudo_transcript_0pseudo_transcript_0
pseudo_7787	0.80751	-0.727053	4	4	pseudo_transcript_0	0.850036	-0.0278008	3	3	pseudo_transcript_0	0.349561	-3.37137	3	3	pseudo_transcript_0	0.412707	-1.4162	3	3	pseudo_transcript_0	0.669036	-1.37541	3.33333	3.33333	pseudo_transcript_0pseudo_transcript_0pseudo_transcript_0	0.278575	3.55129	4	4	pseudo_transcript_0	0.326282	4.83925	2	2	pseudo_transcript_0	0.253336	-5.99457	5	5	pseudo_transcript_0	0.145006	2.35441	2	2	pseudo_transcript_0	0.286064	0.798658	3.66667	3.66667	pseudo_transcript_0pseudo_transcript_0pseudo_transcript_0	0.299413	4.30172	4	4	pseudo_transcript_0	0.292032	4.92764	2	2	pseudo_transcript_0	0.111499	-10.4619	5	5	pseudo_transcript_0	0.621856	0.627565	2	2	pseudo_transcript_0	0.234315	-0.410856	3.66667	3.66667	pseudo_transcript_0pseudo_transcript_0pseudo_transcript_0
pseudo_7788	0.814793	-2.63636	5	5	pseudo_transcript_0	0.430398	-2.33671	5	5	pseudo_transcript_0	0.399128	2.73741	5	5	pseudo_transcript_0	0.760274	-1.34748	5	5	pseudo_transcript_0	0.548107	-0.745219	5	5	pseudo_transcript_0pseudo_transcript_0pseudo_transcript_0	0.275451	2.21873	5	5	pseudo_transcript_0	0.628952	0.404017	5	5	pseudo_transcript_0	0.860238	0.785984	4	4	pseudo_transcript_0	0.256591	-0.0266195	4	4	pseudo_transcript_0	0.588214	1.13625	4.66667	4.66667	pseudo_transcript_0pseudo_transcript_0pseudo_transcript_0	0.650641	0.427426	5	5	pseudo_transcript_0	0.438252	-2.32666	4	4	pseudo_transcript_0	0.442503	4.0061	5	5	pseudo_transcript_0	0.318776	1.32378	4	4	pseudo_transcript_0	0.510465	0.702286	4.66667	4.66667	pseudo_transcript_0pseudo_transcript_0pseudo_transcript_0
pseudo_7789	0.663074	-1.82357	3	3	pseudo_transcript_0	0.536567	-4.46252	4	4	pseudo_transcript_0	0.16272	-5.76409	2	2	pseudo_transcript_0	0.286599	-2.07486	2	2	pseudo_transcript_0	0.45412	-4.01673	3	3	pseudo_transcript_0pseudo_transcript_0pseudo_transcript_0	0.086343	-8.58183	5	5	pseudo_transcript_0	0.0649406	7.00151	2	2	pseudo_transcript_0	0.294797	-3.56826	4	4	pseudo_transcript_0	0.560668	-2.2778	1	1	pseudo_transcript_0	0.148694	-1.71619	3.66667	3.66667	pseudo_transcript_0pseudo_transcript_0pseudo_transcript_0	0.0832884	-7.48615	5	5	pseudo_transcript_0	0.268181	4.01348	3	3	pseudo_transcript_0	0.0301682	-7.37555	3	3	pseudo_transcript_0	0.646698	0.823494	1	1	pseudo_transcript_0	0.127213	-3.61607	3.66667	3.66667	pseudo_transcript_0pseudo_transcript_0pseudo_transcript_0
pseudo_779	0.537229	2.84109	4	4	pseudo_transcript_0	0.968724	1.43691	4	4	pseudo_transcript_0	0.824972	-0.175655	3	3	pseudo_transcript_0	0.506951	2.18016	2	2	pseudo_transcript_0	0.776975	1.36745	3.66667	3.66667	pseudo_transcript_0pseudo_transcript_0pseudo_transcript_0	0.341447	-1.39106	5	5	pseudo_transcript_0	0.282663	1.71121	4	4	pseudo_transcript_0	0.739404	3.23427	5	5	pseudo_transcript_0	0.287965	1.33628	4	4	pseudo_transcript_0	0.454504	1.18481	4.66667	4.66667	pseudo_transcript_0pseudo_transcript_0pseudo_transcript_0	0.0963805	2.40257	5	5	pseudo_transcript_0	0.218977	4.38275	4	4	pseudo_transcript_0	0.842063	3.64843	5	5	pseudo_transcript_0	0.177773	2.23329	4	4	pseudo_transcript_0	0.385807	3.47792	4.66667	4.66667	pseudo_transcript_0pseudo_transcript_0pseudo_transcript_0
pseudo_7790	0.172	5.4651	2	2	pseudo_transcript_0	0.831895	-0.504501	2	2	pseudo_transcript_0	0.392885	4.55418	3	3	pseudo_transcript_0	0.351511	2.61786	1	1	pseudo_transcript_0	0.465594	3.17159	2.33333	2.33333	pseudo_transcript_0pseudo_transcript_0pseudo_transcript_0	0.0534264	-6.63535	3	3	pseudo_transcript_0	0.151279	-3.2835	4	4	pseudo_transcript_0	0.362947	-4.19251	2	2	pseudo_transcript_0	0.153983	-3.27288	2	2	pseudo_transcript_0	0.189217	-4.70379	3	3	pseudo_transcript_0pseudo_transcript_0pseudo_transcript_0	0.528229	-2.20241	3	3	pseudo_transcript_0	0.0364189	-7.67704	3	3	pseudo_transcript_0	0.57453	3.95724	4	4	pseudo_transcript_0	0.783189	0.128414	2	2	pseudo_transcript_0	0.379726	-1.97407	3.33333	3.33333	pseudo_transcript_0pseudo_transcript_0pseudo_transcript_0
pseudo_7791	0.463379	2.60558	5	5	pseudo_transcript_0	0.217608	-4.97933	4	4	pseudo_transcript_0	0.997455	-0.013815	5	5	pseudo_transcript_0	0.530588	-0.744053	4	4	pseudo_transcript_0	0.559481	-0.795855	4.66667	4.66667	pseudo_transcript_0pseudo_transcript_0pseudo_transcript_0	0.399064	-0.0124468	5	5	pseudo_transcript_0	0.215018	3.75678	5	5	pseudo_transcript_0	0.385274	1.70206	5	5	pseudo_transcript_0	0.0734194	1.67972	5	5	pseudo_transcript_0	0.333119	1.81546	5	5	pseudo_transcript_0pseudo_transcript_0pseudo_transcript_0	0.211097	2.87636	5	5	pseudo_transcript_0	0.668196	-0.314863	4	4	pseudo_transcript_0	0.422606	1.6009	4	4	pseudo_transcript_0	0.0492865	2.64835	3	3	pseudo_transcript_0	0.433966	1.38746	4.33333	4.33333	pseudo_transcript_0pseudo_transcript_0pseudo_transcript_0
pseudo_7792	0.0332656	10.216	2	2	pseudo_transcript_0	0.86019	0.822921	3	3	pseudo_transcript_0	0.231802	-5.08231	4	4	pseudo_transcript_0	0.80959	0.685619	2	2	pseudo_transcript_0	0.375086	1.98553	3	3	pseudo_transcript_0pseudo_transcript_0pseudo_transcript_0	0.0520246	-7.26701	4	4	pseudo_transcript_0	0.758834	-1.25782	3	3	pseudo_transcript_0	0.353912	3.61847	3	3	pseudo_transcript_0	0.694147	-1.51826	2	2	pseudo_transcript_0	0.388257	-1.63545	3.33333	3.33333	pseudo_transcript_0pseudo_transcript_0pseudo_transcript_0	0.92516	-2.04645	4	4	pseudo_transcript_0	0.807201	-1.15191	4	4	pseudo_transcript_0	0.688478	-0.785546	3	3	pseudo_transcript_0	0.873772	-0.590227	2	2	pseudo_transcript_0	0.806946	-1.32797	3.66667	3.66667	pseudo_transcript_0pseudo_transcript_0pseudo_transcript_0
pseudo_7793	0.302613	-4.56221	2	2	pseudo_transcript_0	0.229926	4.88388	4	4	pseudo_transcript_0	0.257027	4.87491	2	2	pseudo_transcript_0	0.676301	-0.679163	1	1	pseudo_transcript_0	0.263188	1.73219	2.66667	2.66667	pseudo_transcript_0pseudo_transcript_0pseudo_transcript_0	0.869951	-0.810102	4	4	pseudo_transcript_0	0.274299	-6.1204	4	4	pseudo_transcript_0	0.0713226	-9.60771	4	4	pseudo_transcript_0	0.091005	-5.51274	4	4	pseudo_transcript_0	0.405191	-5.51274	4	4	pseudo_transcript_0pseudo_transcript_0pseudo_transcript_0	0.454019	-2.8111	3	3	pseudo_transcript_0	0.915676	0.0284523	4	4	pseudo_transcript_0	0.435244	-4.79069	4	4	pseudo_transcript_0	0.468191	-1.35496	3	3	pseudo_transcript_0	0.601646	-2.52445	3.66667	3.66667	pseudo_transcript_0pseudo_transcript_0pseudo_transcript_0
pseudo_7794	0.351705	-4.26708	3	3	pseudo_transcript_0	0.957269	-0.176398	1	1	pseudo_transcript_0	0.338718	-3.9959	4	4	pseudo_transcript_0	0.211701	3.84774	1	1	pseudo_transcript_0	0.54923	-2.81312	2.66667	2.66667	pseudo_transcript_0pseudo_transcript_0pseudo_transcript_0	0.825136	-0.145828	4	4	pseudo_transcript_0	0.32261	-4.86017	3	3	pseudo_transcript_0	0.979137	3.68686	5	5	pseudo_transcript_0	0.667726	-1.5843	2	2	pseudo_transcript_0	0.708961	-0.439713	4	4	pseudo_transcript_0pseudo_transcript_0pseudo_transcript_0	0.252872	-4.03897	3	3	pseudo_transcript_0	0.310397	-5.10197	3	3	pseudo_transcript_0	0.224011	-3.61585	3	3	pseudo_transcript_0	0.724403	0.624897	1	1	pseudo_transcript_0	0.262426	-4.25226	3	3	pseudo_transcript_0pseudo_transcript_0pseudo_transcript_0
pseudo_7795	0.397278	2.93099	3	3	pseudo_transcript_0	0.737074	-0.653109	3	3	pseudo_transcript_0	0.0104754	9.35776	4	4	pseudo_transcript_0	0.0509239	4.7511	2	2	pseudo_transcript_0	0.381609	3.87855	3.33333	3.33333	pseudo_transcript_0pseudo_transcript_0pseudo_transcript_0	0.806613	-1.91179	3	3	pseudo_transcript_0	0.847069	-1.41098	5	5	pseudo_transcript_0	0.0436565	-9.55723	2	2	pseudo_transcript_0	0.0768908	-4.45488	2	2	pseudo_transcript_0	0.565779	-4.29334	3.33333	3.33333	pseudo_transcript_0pseudo_transcript_0pseudo_transcript_0	0.48361	1.69047	3	3	pseudo_transcript_0	0.528492	-3.08953	5	5	pseudo_transcript_0	0.300928	5.70598	4	4	pseudo_transcript_0	0.559859	0.592771	3	3	pseudo_transcript_0	0.437677	1.43564	4	4	pseudo_transcript_0pseudo_transcript_0pseudo_transcript_0
pseudo_7796	0.743746	-2.37748	2	2	pseudo_transcript_0	0.0374121	-8.24247	3	3	pseudo_transcript_0	0.607025	-0.72385	4	4	pseudo_transcript_0	0.479317	-2.16529	2	2	pseudo_transcript_0	0.462728	-3.78127	3	3	pseudo_transcript_0pseudo_transcript_0pseudo_transcript_0	0.619942	-2.69376	4	4	pseudo_transcript_0	0.631009	2.90434	4	4	pseudo_transcript_0	0.914752	-1.07486	4	4	pseudo_transcript_0	0.135869	2.01045	3	3	pseudo_transcript_0	0.721901	-0.288092	4	4	pseudo_transcript_0pseudo_transcript_0pseudo_transcript_0	0.363561	-0.812725	4	4	pseudo_transcript_0	0.16642	-7.56307	2	2	pseudo_transcript_0	0.69792	-1.31796	4	4	pseudo_transcript_0	0.444912	1.35363	1	1	pseudo_transcript_0	0.4093	-3.23125	3.33333	3.33333	pseudo_transcript_0pseudo_transcript_0pseudo_transcript_0
pseudo_7797	0.993569	0.427577	2	2	pseudo_transcript_0	0.0913271	10.5771	1	1	pseudo_transcript_0	0.80878	2.56373	4	4	pseudo_transcript_0	0	0	0	0	pseudo_transcript_0	0.631225	4.52281	2.33333	2.33333	pseudo_transcript_0pseudo_transcript_0pseudo_transcript_0	0.0341998	-8.43709	5	5	pseudo_transcript_0	0.00656425	-9.75053	3	3	pseudo_transcript_0	0.882897	0.766964	3	3	pseudo_transcript_0	0.0288797	-4.96666	3	3	pseudo_transcript_0	0.307887	-5.80689	3.66667	3.66667	pseudo_transcript_0pseudo_transcript_0pseudo_transcript_0	0.0947197	-7.11947	5	5	pseudo_transcript_0	0.220679	-3.17523	4	4	pseudo_transcript_0	0.708946	2.29595	3	3	pseudo_transcript_0	0.417842	-2.09656	3	3	pseudo_transcript_0	0.341448	-2.66625	4	4	pseudo_transcript_0pseudo_transcript_0pseudo_transcript_0
pseudo_7798	0.0841693	6.94113	4	4	pseudo_transcript_0	0.877731	1.42205	3	3	pseudo_transcript_0	0.148412	-10.0754	1	1	pseudo_transcript_0	0.440577	2.25055	1	1	pseudo_transcript_0	0.370104	-0.570738	2.66667	2.66667	pseudo_transcript_0pseudo_transcript_0pseudo_transcript_0	0.644826	-3.06838	4	4	pseudo_transcript_0	0.088095	-8.00044	4	4	pseudo_transcript_0	0.316912	-5.33009	2	2	pseudo_transcript_0	0.107926	-7.03074	1	1	pseudo_transcript_0	0.349944	-5.4663	3.33333	3.33333	pseudo_transcript_0pseudo_transcript_0pseudo_transcript_0	0.179942	2.87762	5	5	pseudo_transcript_0	0.178337	-6.85908	4	4	pseudo_transcript_0	0.0400265	-9.59739	2	2	pseudo_transcript_0	0.495111	-1.87343	2	2	pseudo_transcript_0	0.132768	-4.52629	3.66667	3.66667	pseudo_transcript_0pseudo_transcript_0pseudo_transcript_0
pseudo_7799	0.478861	4.07999	4	4	pseudo_transcript_0	0.110977	-4.81295	3	3	pseudo_transcript_0	0.184268	-6.08731	4	4	pseudo_transcript_0	0.0611002	-3.09228	3	3	pseudo_transcript_0	0.258035	-2.27342	3.66667	3.66667	pseudo_transcript_0pseudo_transcript_0pseudo_transcript_0	0.603959	-2.52305	4	4	pseudo_transcript_0	0.933775	-1.73208	4	4	pseudo_transcript_0	0.173453	3.61028	4	4	pseudo_transcript_0	0.767391	-0.384086	4	4	pseudo_transcript_0	0.570396	-0.214949	4	4	pseudo_transcript_0pseudo_transcript_0pseudo_transcript_0	0.801606	-0.237818	3	3	pseudo_transcript_0	0.112746	-7.39418	4	4	pseudo_transcript_0	0.623625	-2.49068	4	4	pseudo_transcript_0	0.101924	-3.21514	3	3	pseudo_transcript_0	0.512659	-3.37423	3.66667	3.66667	pseudo_transcript_0pseudo_transcript_0pseudo_transcript_0
pseudo_78	0.854544	3.10227	5	5	pseudo_transcript_0	0.265456	3.51249	3	3	pseudo_transcript_0	0.185845	-5.3756	4	4	pseudo_transcript_0	0.572298	-1.38639	3	3	pseudo_transcript_0	0.435281	0.413055	4	4	pseudo_transcript_0pseudo_transcript_0pseudo_transcript_0	0.648564	-5.12959	5	5	pseudo_transcript_0	0.676048	-7.28233	5	5	pseudo_transcript_0	0.765609	-2.81029	5	5	pseudo_transcript_0	0.514348	-5.4826	5	5	pseudo_transcript_0	0.696741	-5.07407	5	5	pseudo_transcript_0pseudo_transcript_0pseudo_transcript_0	0.417115	-4.0961	5	5	pseudo_transcript_0	0.782221	-4.01677	5	5	pseudo_transcript_0	0.165865	-7.93541	5	5	pseudo_transcript_0	0.114251	-4.7045	5	5	pseudo_transcript_0	0.455067	-5.34943	5	5	pseudo_transcript_0pseudo_transcript_0pseudo_transcript_0
pseudo_780	0.925453	0.651421	3	3	pseudo_transcript_0	0.478868	3.16281	3	3	pseudo_transcript_0	0.160367	-4.3919	4	4	pseudo_transcript_0	0.746832	0.449668	3	3	pseudo_transcript_0	0.521563	-0.192559	3.33333	3.33333	pseudo_transcript_0pseudo_transcript_0pseudo_transcript_0	0.561674	-8.2606	5	5	pseudo_transcript_0	0.873975	-0.492568	3	3	pseudo_transcript_0	0.0230277	8.09718	3	3	pseudo_transcript_0	0.823034	1.18124	2	2	pseudo_transcript_0	0.486226	-0.218662	3.66667	3.66667	pseudo_transcript_0pseudo_transcript_0pseudo_transcript_0	0.578197	-6.31207	5	5	pseudo_transcript_0	0.416997	2.66615	3	3	pseudo_transcript_0	0.590599	3.86703	2	2	pseudo_transcript_0	0.146894	2.52294	2	2	pseudo_transcript_0	0.528597	0.0737034	3.33333	3.33333	pseudo_transcript_0pseudo_transcript_0pseudo_transcript_0
pseudo_7800	0.427079	-2.64314	4	4	pseudo_transcript_0	0.270368	-2.43523	4	4	pseudo_transcript_0	0.369589	-3.78956	4	4	pseudo_transcript_0	0.75002	-0.241668	3	3	pseudo_transcript_0	0.355679	-2.95598	4	4	pseudo_transcript_0pseudo_transcript_0pseudo_transcript_0	0.498704	-5.12185	5	5	pseudo_transcript_0	0.0507434	9.32063	4	4	pseudo_transcript_0	0.133508	6.86643	4	4	pseudo_transcript_0	0.433194	0.856446	3	3	pseudo_transcript_0	0.227652	3.6884	4.33333	4.33333	pseudo_transcript_0pseudo_transcript_0pseudo_transcript_0	0.183153	-6.17336	5	5	pseudo_transcript_0	0.226476	9.68705	5	5	pseudo_transcript_0	0.566786	2.23131	4	4	pseudo_transcript_0	0.186913	0.779018	4	4	pseudo_transcript_0	0.325471	1.915	4.66667	4.66667	pseudo_transcript_0pseudo_transcript_0pseudo_transcript_0
pseudo_7801	0.789915	2.64597	4	4	pseudo_transcript_0	0.329873	-3.74344	5	5	pseudo_transcript_0	0.865435	0.2239	4	4	pseudo_transcript_0	0.647373	-0.489553	3	3	pseudo_transcript_0	0.661741	-0.291189	4.33333	4.33333	pseudo_transcript_0pseudo_transcript_0pseudo_transcript_0	0.28687	-1.93454	5	5	pseudo_transcript_0	0.311924	1.80381	5	5	pseudo_transcript_0	0.373618	-3.4883	4	4	pseudo_transcript_0	0.302473	-3.3282	4	4	pseudo_transcript_0	0.324137	-1.20634	4.66667	4.66667	pseudo_transcript_0pseudo_transcript_0pseudo_transcript_0	0.667901	-2.37246	4	4	pseudo_transcript_0	0.861111	-4.26409	4	4	pseudo_transcript_0	0.316639	-3.73347	4	4	pseudo_transcript_0	0.0875479	-3.49905	3	3	pseudo_transcript_0	0.615217	-3.45667	4	4	pseudo_transcript_0pseudo_transcript_0pseudo_transcript_0
pseudo_7802	0.91798	-1.64613	5	5	pseudo_transcript_0	0.669873	2.4356	4	4	pseudo_transcript_0	0.291043	2.15976	5	5	pseudo_transcript_0	0.286509	3.17648	4	4	pseudo_transcript_0	0.626299	0.983075	4.66667	4.66667	pseudo_transcript_0pseudo_transcript_0pseudo_transcript_0	0.0143118	5.82041	5	5	pseudo_transcript_0	0.0419725	10.5377	4	4	pseudo_transcript_0	0.3173	-3.28898	5	5	pseudo_transcript_0	0.117042	1.80999	4	4	pseudo_transcript_0	0.124528	4.35639	4.66667	4.66667	pseudo_transcript_0pseudo_transcript_0pseudo_transcript_0	0.18283	6.1738	5	5	pseudo_transcript_0	0.00612433	10.4536	4	4	pseudo_transcript_0	0.81214	-0.956138	4	4	pseudo_transcript_0	0.0149583	5.22884	4	4	pseudo_transcript_0	0.333698	5.22375	4.33333	4.33333	pseudo_transcript_0pseudo_transcript_0pseudo_transcript_0
pseudo_7803	0.707461	1.91324	4	4	pseudo_transcript_0	0.259334	-4.10665	3	3	pseudo_transcript_0	0.94415	-0.387448	3	3	pseudo_transcript_0	0.938813	0.321697	3	3	pseudo_transcript_0	0.636982	-0.860286	3.33333	3.33333	pseudo_transcript_0pseudo_transcript_0pseudo_transcript_0	0.367073	5.05653	2	2	pseudo_transcript_0	0.674845	0.678091	2	2	pseudo_transcript_0	0.898919	0.671216	3	3	pseudo_transcript_0	0.154264	3.62283	1	1	pseudo_transcript_0	0.646946	2.13528	2.33333	2.33333	pseudo_transcript_0pseudo_transcript_0pseudo_transcript_0	0.0753128	6.60687	3	3	pseudo_transcript_0	0.435244	-3.19628	3	3	pseudo_transcript_0	0.815689	0.402562	2	2	pseudo_transcript_0	0.12769	3.22776	2	2	pseudo_transcript_0	0.442082	1.27105	2.66667	2.66667	pseudo_transcript_0pseudo_transcript_0pseudo_transcript_0
pseudo_7804	0.142576	5.69938	4	4	pseudo_transcript_0	0.214431	5.82723	5	5	pseudo_transcript_0	0.686961	2.63179	5	5	pseudo_transcript_0	0.209433	2.41448	4	4	pseudo_transcript_0	0.347989	4.71947	4.66667	4.66667	pseudo_transcript_0pseudo_transcript_0pseudo_transcript_0	0.262452	-5.11942	4	4	pseudo_transcript_0	0.628952	-5.22128	5	5	pseudo_transcript_0	0.634854	-2.98451	5	5	pseudo_transcript_0	0.658083	-2.12906	4	4	pseudo_transcript_0	0.508753	-4.44174	4.66667	4.66667	pseudo_transcript_0pseudo_transcript_0pseudo_transcript_0	0.579388	1.44106	4	4	pseudo_transcript_0	0.560763	1.19671	5	5	pseudo_transcript_0	0.743928	-0.462712	5	5	pseudo_transcript_0	0.465425	0.840646	4	4	pseudo_transcript_0	0.628026	0.725021	4.66667	4.66667	pseudo_transcript_0pseudo_transcript_0pseudo_transcript_0
pseudo_7805	0.190709	-6.77418	2	2	pseudo_transcript_0	0.502159	2.23184	5	5	pseudo_transcript_0	0.360496	-3.98602	5	5	pseudo_transcript_0	0.876102	0.338606	2	2	pseudo_transcript_0	0.351122	-2.84278	4	4	pseudo_transcript_0pseudo_transcript_0pseudo_transcript_0	0.732732	-2.15536	3	3	pseudo_transcript_0	0.397113	-2.0126	5	5	pseudo_transcript_0	0.692094	0.607568	4	4	pseudo_transcript_0	0.109521	-3.37419	3	3	pseudo_transcript_0	0.607313	-1.1868	4	4	pseudo_transcript_0pseudo_transcript_0pseudo_transcript_0	0.219287	-5.35362	3	3	pseudo_transcript_0	0.77666	-2.28412	4	4	pseudo_transcript_0	0.482215	-3.62076	5	5	pseudo_transcript_0	0.141699	-2.81309	3	3	pseudo_transcript_0	0.492721	-3.75283	4	4	pseudo_transcript_0pseudo_transcript_0pseudo_transcript_0
pseudo_7806	0.467152	2.33674	4	4	pseudo_transcript_0	0.600534	-3.16495	5	5	pseudo_transcript_0	0.87831	1.99006	5	5	pseudo_transcript_0	0.451623	1.84709	4	4	pseudo_transcript_0	0.648665	0.387284	4.66667	4.66667	pseudo_transcript_0pseudo_transcript_0pseudo_transcript_0	0.914346	-2.16417	4	4	pseudo_transcript_0	0.351802	-0.429496	5	5	pseudo_transcript_0	0.0570588	7.68438	4	4	pseudo_transcript_0	0.368304	0.461953	3	3	pseudo_transcript_0	0.441069	1.6969	4.33333	4.33333	pseudo_transcript_0pseudo_transcript_0pseudo_transcript_0	0.285315	2.00218	4	4	pseudo_transcript_0	0.852665	-1.04598	4	4	pseudo_transcript_0	0.0263263	10.6181	5	5	pseudo_transcript_0	0.0886223	3.17777	4	4	pseudo_transcript_0	0.388102	3.85811	4.33333	4.33333	pseudo_transcript_0pseudo_transcript_0pseudo_transcript_0
pseudo_7807	0.0440379	-8.63359	5	5	pseudo_transcript_0	0.741039	1.41984	4	4	pseudo_transcript_0	0.370069	3.04052	5	5	pseudo_transcript_0	0.393753	-0.810384	4	4	pseudo_transcript_0	0.385049	-1.39108	4.66667	4.66667	pseudo_transcript_0pseudo_transcript_0pseudo_transcript_0	0.608225	2.44675	5	5	pseudo_transcript_0	0.370681	-6.4227	4	4	pseudo_transcript_0	0.633965	-0.950337	4	4	pseudo_transcript_0	0.876262	-0.290195	3	3	pseudo_transcript_0	0.537624	-1.6421	4.33333	4.33333	pseudo_transcript_0pseudo_transcript_0pseudo_transcript_0	0.0533582	-7.71436	4	4	pseudo_transcript_0	0.25741	-2.75233	5	5	pseudo_transcript_0	0.508893	3.17172	4	4	pseudo_transcript_0	0.280525	-3.40544	4	4	pseudo_transcript_0	0.27322	-2.43166	4.33333	4.33333	pseudo_transcript_0pseudo_transcript_0pseudo_transcript_0
pseudo_7808	0.11236	-7.41633	5	5	pseudo_transcript_0	0.0870101	-7.71804	2	2	pseudo_transcript_0	0.579875	1.89267	4	4	pseudo_transcript_0	0.0303099	-5.47549	2	2	pseudo_transcript_0	0.259748	-4.4139	3.66667	3.66667	pseudo_transcript_0pseudo_transcript_0pseudo_transcript_0	0.201511	2.43446	5	5	pseudo_transcript_0	0.233081	3.83994	5	5	pseudo_transcript_1	0.176203	-8.32838	5	5	pseudo_transcript_0	0.193352	1.36617	4	4	pseudo_transcript_1	0.203598	-0.68466	5	5	pseudo_transcript_0pseudo_transcript_1pseudo_transcript_0	0.574843	-4.7909	5	5	pseudo_transcript_0	0.0124249	-9.87691	4	4	pseudo_transcript_0	0.292647	5.27668	5	5	pseudo_transcript_1	0.00807141	-5.58043	4	4	pseudo_transcript_0	0.293305	-3.13038	4.66667	4.66667	pseudo_transcript_0pseudo_transcript_0pseudo_transcript_1
pseudo_7809	0.260249	4.41042	4	4	pseudo_transcript_0	0.163839	7.62936	5	5	pseudo_transcript_0	0.508382	1.64503	5	5	pseudo_transcript_0	0.00859729	4.59189	4	4	pseudo_transcript_0	0.310823	4.56161	4.66667	4.66667	pseudo_transcript_0pseudo_transcript_0pseudo_transcript_0	0.830808	-4.69841	5	5	pseudo_transcript_0	0.415044	-1.7286	4	4	pseudo_transcript_0	0.731914	2.39357	5	5	pseudo_transcript_0	0.451703	-2.19666	4	4	pseudo_transcript_0	0.659255	-1.34448	4.66667	4.66667	pseudo_transcript_0pseudo_transcript_0pseudo_transcript_0	0.283385	1.39598	5	5	pseudo_transcript_0	0.3213	6.22134	5	5	pseudo_transcript_0	0.427237	4.07192	4	4	pseudo_transcript_0	0.146145	3.43761	4	4	pseudo_transcript_0	0.343974	3.89641	4.66667	4.66667	pseudo_transcript_0pseudo_transcript_0pseudo_transcript_0
pseudo_781	0.963154	0.49637	4	4	pseudo_transcript_0	0.533492	2.68138	5	5	pseudo_transcript_0	0.3566	-2.42606	5	5	pseudo_transcript_0	0.458215	-1.36236	4	4	pseudo_transcript_0	0.617749	0.250564	4.66667	4.66667	pseudo_transcript_0pseudo_transcript_0pseudo_transcript_0	0.725191	-4.39392	5	5	pseudo_transcript_0	0.799101	1.21697	5	5	pseudo_transcript_0	0.73467	1.0019	5	5	pseudo_transcript_0	0.614644	-0.240899	5	5	pseudo_transcript_0	0.752987	-0.725016	5	5	pseudo_transcript_0pseudo_transcript_0pseudo_transcript_0	0.888282	-1.52111	5	5	pseudo_transcript_0	0.156762	3.89426	5	5	pseudo_transcript_0	0.735382	-2.49263	4	4	pseudo_transcript_0	0.864278	-0.701786	4	4	pseudo_transcript_0	0.593475	-0.0398262	4.66667	4.66667	pseudo_transcript_0pseudo_transcript_0pseudo_transcript_0
pseudo_7810	0.327651	3.19351	5	5	pseudo_transcript_0	0.138673	-10.0245	5	5	pseudo_transcript_0	0.431384	-3.66362	5	5	pseudo_transcript_0	0.70759	-2.76722	5	5	pseudo_transcript_0	0.299236	-3.49822	5	5	pseudo_transcript_0pseudo_transcript_0pseudo_transcript_0	0.903846	-3.9402	4	4	pseudo_transcript_0	0.35673	4.76928	5	5	pseudo_transcript_0	0.246448	4.96376	5	5	pseudo_transcript_0	0.716467	-0.569951	4	4	pseudo_transcript_0	0.502341	1.93095	4.66667	4.66667	pseudo_transcript_0pseudo_transcript_0pseudo_transcript_0	0.471478	2.99713	5	5	pseudo_transcript_0	0.376214	-3.48284	3	3	pseudo_transcript_0	0.642288	0.651842	4	4	pseudo_transcript_0	0.598111	0.653826	3	3	pseudo_transcript_0	0.49666	0.0553768	4	4	pseudo_transcript_0pseudo_transcript_0pseudo_transcript_0
pseudo_7811	0.113777	5.49263	4	4	pseudo_transcript_0	0.0858931	7.04023	3	3	pseudo_transcript_1	0.300373	-3.38411	5	5	pseudo_transcript_0	0.401564	-1.4535	2	2	pseudo_transcript_1	0.166681	3.04958	4	4	pseudo_transcript_0pseudo_transcript_1pseudo_transcript_0	0.424979	4.05811	5	5	pseudo_transcript_1	0.366287	-6.58521	4	4	pseudo_transcript_1	0.130506	4.6047	4	4	pseudo_transcript_0	0.0780679	2.00979	4	4	pseudo_transcript_0	0.307258	0.692534	4.33333	4.33333	pseudo_transcript_1pseudo_transcript_1pseudo_transcript_0	0.269088	0.576387	5	5	pseudo_transcript_0	0.596065	-1.50303	5	5	pseudo_transcript_1	0.534463	-5.69366	5	5	pseudo_transcript_1	0.169881	1.85496	4	4	pseudo_transcript_0	0.466539	-2.20677	5	5	pseudo_transcript_0pseudo_transcript_1pseudo_transcript_1
pseudo_7812	0.457791	2.94978	1	1	pseudo_transcript_0	0.513442	3.11745	3	3	pseudo_transcript_0	0.530169	2.35838	3	3	pseudo_transcript_0	0	0	0	0	pseudo_transcript_0	0.500468	2.80854	2.33333	2.33333	pseudo_transcript_0pseudo_transcript_0pseudo_transcript_0	0.0657558	-8.71711	5	5	pseudo_transcript_0	0.659074	1.32986	2	2	pseudo_transcript_0	0.162452	-3.34428	4	4	pseudo_transcript_0	0.418674	-2.15986	2	2	pseudo_transcript_0	0.29576	-3.57718	3.66667	3.66667	pseudo_transcript_0pseudo_transcript_0pseudo_transcript_0	0.11129	-7.34808	5	5	pseudo_transcript_0	0.159655	4.923	2	2	pseudo_transcript_0	0.288288	-3.65272	3	3	pseudo_transcript_0	0.892489	0.044022	1	1	pseudo_transcript_0	0.186411	-2.02594	3.33333	3.33333	pseudo_transcript_0pseudo_transcript_0pseudo_transcript_0
pseudo_7813	0.361721	3.51405	5	5	pseudo_transcript_0	0.839706	2.06926	4	4	pseudo_transcript_0	0.78583	3.33633	4	4	pseudo_transcript_0	0.445085	1.6331	4	4	pseudo_transcript_0	0.662419	2.97321	4.33333	4.33333	pseudo_transcript_0pseudo_transcript_0pseudo_transcript_0	0.945609	-2.71235	5	5	pseudo_transcript_0	0.765917	4.68025	5	5	pseudo_transcript_0	0.705953	-3.59874	4	4	pseudo_transcript_0	0.786907	0.197158	4	4	pseudo_transcript_0	0.805827	-0.543615	4.66667	4.66667	pseudo_transcript_0pseudo_transcript_0pseudo_transcript_0	0.282944	1.26461	5	5	pseudo_transcript_0	0.532473	4.2221	5	5	pseudo_transcript_0	0.748303	-0.405558	4	4	pseudo_transcript_0	0.219148	2.07267	4	4	pseudo_transcript_0	0.52124	1.69372	4.66667	4.66667	pseudo_transcript_0pseudo_transcript_0pseudo_transcript_0
pseudo_7814	0.421209	3.52486	4	4	pseudo_transcript_0	0.684173	2.37911	5	5	pseudo_transcript_0	0.42066	-1.64726	2	2	pseudo_transcript_0	0.561155	1.32612	2	2	pseudo_transcript_0	0.50868	1.4189	3.66667	3.66667	pseudo_transcript_0pseudo_transcript_0pseudo_transcript_0	0.600638	1.49386	4	4	pseudo_transcript_0	0.791783	-2.46306	5	5	pseudo_transcript_0	0.257709	-7.9608	5	5	pseudo_transcript_0	0.359759	-3.10113	4	4	pseudo_transcript_0	0.550043	-2.97667	4.66667	4.66667	pseudo_transcript_0pseudo_transcript_0pseudo_transcript_0	0.0941653	5.69	4	4	pseudo_transcript_0	0.967933	-0.597403	4	4	pseudo_transcript_0	0.0731701	-8.06412	5	5	pseudo_transcript_0	0.794531	-0.32798	4	4	pseudo_transcript_0	0.378423	-0.990507	4.33333	4.33333	pseudo_transcript_0pseudo_transcript_0pseudo_transcript_0
pseudo_7815	0.988335	-0.935395	3	3	pseudo_transcript_0	0.366935	4.6793	3	3	pseudo_transcript_0	0.786695	1.51594	3	3	pseudo_transcript_0	0.427721	-1.88492	1	1	pseudo_transcript_0	0.713988	1.75328	3	3	pseudo_transcript_0pseudo_transcript_0pseudo_transcript_0	0.918551	-1.23554	4	4	pseudo_transcript_0	0.319291	-5.03991	3	3	pseudo_transcript_0	0.0605141	-6.58767	3	3	pseudo_transcript_0	0.0936456	-4.28771	3	3	pseudo_transcript_0	0.432785	-4.28771	3.33333	3.33333	pseudo_transcript_0pseudo_transcript_0pseudo_transcript_0	0.933892	-0.397531	4	4	pseudo_transcript_0	0.908878	-0.364691	3	3	pseudo_transcript_0	0.401291	-3.69649	5	5	pseudo_transcript_0	0.145411	-2.95419	3	3	pseudo_transcript_0	0.74802	-1.48624	4	4	pseudo_transcript_0pseudo_transcript_0pseudo_transcript_0
pseudo_7816	0	0	0	0	pseudo_transcript_0	0.750934	1.56669	4	4	pseudo_transcript_0	0.444339	4.4895	2	2	pseudo_transcript_0	0	0	0	0	pseudo_transcript_0	0.398424	2.01873	2	2	pseudo_transcript_0pseudo_transcript_0pseudo_transcript_0	0.0639288	-8.57873	2	2	pseudo_transcript_0	0.905206	3.3711	5	5	pseudo_transcript_0	0.409371	-2.93565	3	3	pseudo_transcript_0	0.0485498	-5.97673	2	2	pseudo_transcript_0	0.459502	-2.71443	3.33333	3.33333	pseudo_transcript_0pseudo_transcript_0pseudo_transcript_0	0.176674	-6.05217	2	2	pseudo_transcript_0	0.849558	0.739289	4	4	pseudo_transcript_0	0.950464	3.38242	4	4	pseudo_transcript_0	0.105043	-3.773	2	2	pseudo_transcript_0	0.658899	-0.643487	3.33333	3.33333	pseudo_transcript_0pseudo_transcript_0pseudo_transcript_0
pseudo_7817	0.311589	2.22345	4	4	pseudo_transcript_0	0.282584	5.25611	5	5	pseudo_transcript_0	0.281435	5.79144	5	5	pseudo_transcript_0	0.147594	4.19439	4	4	pseudo_transcript_0	0.291869	4.42367	4.66667	4.66667	pseudo_transcript_0pseudo_transcript_0pseudo_transcript_0	0.923599	-2.66592	4	4	pseudo_transcript_0	0.262795	1.82363	3	3	pseudo_transcript_0	0.451986	-1.6809	5	5	pseudo_transcript_0	0.944827	0.4647	3	3	pseudo_transcript_0	0.546126	-0.841062	4	4	pseudo_transcript_0pseudo_transcript_0pseudo_transcript_0	0.355782	4.09272	4	4	pseudo_transcript_0	0.0422893	6.75397	5	5	pseudo_transcript_0	0.713302	2.1063	5	5	pseudo_transcript_0	0.227513	3.40856	4	4	pseudo_transcript_0	0.370458	4.31766	4.66667	4.66667	pseudo_transcript_0pseudo_transcript_0pseudo_transcript_0
pseudo_7818	0.0669453	9.31089	4	4	pseudo_transcript_0	0.557275	-1.63958	4	4	pseudo_transcript_0	0.806017	0.383888	4	4	pseudo_transcript_0	0.278519	2.78399	2	2	pseudo_transcript_0	0.476746	2.68507	4	4	pseudo_transcript_0pseudo_transcript_0pseudo_transcript_0	0.276539	-4.4851	3	3	pseudo_transcript_0	0.309904	1.97664	4	4	pseudo_transcript_0	0.444352	3.35787	3	3	pseudo_transcript_0	0.608044	-2.05046	1	1	pseudo_transcript_0	0.343598	0.283137	3.33333	3.33333	pseudo_transcript_0pseudo_transcript_0pseudo_transcript_0	0.212603	2.42407	4	4	pseudo_transcript_0	0.615004	0.652715	3	3	pseudo_transcript_0	0.257675	3.22696	4	4	pseudo_transcript_0	0.182789	2.30631	2	2	pseudo_transcript_0	0.36176	2.10125	3.66667	3.66667	pseudo_transcript_0pseudo_transcript_0pseudo_transcript_0
pseudo_7819	0.428981	-2.45982	3	3	pseudo_transcript_0	0.939971	-0.0179079	4	4	pseudo_transcript_0	0.699519	2.07814	5	5	pseudo_transcript_0	0.905416	0.86492	3	3	pseudo_transcript_0	0.68949	-0.133195	4	4	pseudo_transcript_0pseudo_transcript_0pseudo_transcript_0	0.110679	-9.60474	5	5	pseudo_transcript_0	0.442011	4.58172	5	5	pseudo_transcript_0	0.376745	-7.33298	5	5	pseudo_transcript_0	0.445333	-2.8289	5	5	pseudo_transcript_0	0.309811	-4.11867	5	5	pseudo_transcript_0pseudo_transcript_0pseudo_transcript_0	0.0503039	-7.07003	5	5	pseudo_transcript_0	0.384145	4.02881	5	5	pseudo_transcript_0	0.467725	-2.67765	5	5	pseudo_transcript_0	0.391674	-1.99018	5	5	pseudo_transcript_0	0.300725	-1.90629	5	5	pseudo_transcript_0pseudo_transcript_0pseudo_transcript_0
pseudo_782	0.389176	2.13109	3	3	pseudo_transcript_0	0.481495	-3.21401	4	4	pseudo_transcript_0	0.0561785	-8.65542	5	5	pseudo_transcript_0	0.533706	-1.21351	2	2	pseudo_transcript_0	0.30895	-3.24611	4	4	pseudo_transcript_0pseudo_transcript_0pseudo_transcript_0	0.219808	-2.73205	5	5	pseudo_transcript_0	0.39183	1.60593	4	4	pseudo_transcript_0	0.256391	2.78147	5	5	pseudo_transcript_0	0.571822	0.0156961	4	4	pseudo_transcript_0	0.289343	0.551787	4.66667	4.66667	pseudo_transcript_0pseudo_transcript_0pseudo_transcript_0	0.600555	-0.937866	5	5	pseudo_transcript_0	0.991416	-2.25793	4	4	pseudo_transcript_0	0.161244	-3.47366	5	5	pseudo_transcript_0	0.899008	-1.37312	4	4	pseudo_transcript_0	0.584405	-2.22315	4.66667	4.66667	pseudo_transcript_0pseudo_transcript_0pseudo_transcript_0
pseudo_7820	0.565382	-4.95017	5	5	pseudo_transcript_0	0.109759	-8.0887	5	5	pseudo_transcript_1	0.14638	-5.33574	5	5	pseudo_transcript_1	0.570868	-2.16565	3	3	pseudo_transcript_1	0.27384	-6.12487	5	5	pseudo_transcript_0pseudo_transcript_1pseudo_transcript_1	0.265564	4.74548	5	5	pseudo_transcript_0	0.160547	1.89156	5	5	pseudo_transcript_1	0.314272	3.66641	5	5	pseudo_transcript_1	0.553069	-0.00782806	5	5	pseudo_transcript_0	0.246794	3.43449	5	5	pseudo_transcript_0pseudo_transcript_1pseudo_transcript_1	0.637257	0.287787	5	5	pseudo_transcript_0	0.455824	-4.99901	5	5	pseudo_transcript_1	0.285692	3.98526	5	5	pseudo_transcript_0	0.339125	-3.2844	4	4	pseudo_transcript_1	0.459591	-0.241988	5	5	pseudo_transcript_0pseudo_transcript_1pseudo_transcript_0
pseudo_7821	0.133183	5.34489	5	5	pseudo_transcript_0	0.885402	0.897134	5	5	pseudo_transcript_0	0.335591	-3.18331	3	3	pseudo_transcript_0	0.960583	-0.018371	3	3	pseudo_transcript_0	0.451392	1.01957	4.33333	4.33333	pseudo_transcript_0pseudo_transcript_0pseudo_transcript_0	0.958438	-1.76951	5	5	pseudo_transcript_0	0.640255	1.48756	4	4	pseudo_transcript_0	0.788057	-2.97398	5	5	pseudo_transcript_0	0.980285	-1.10032	4	4	pseudo_transcript_0	0.795584	-1.08531	4.66667	4.66667	pseudo_transcript_0pseudo_transcript_0pseudo_transcript_0	0.0422999	5.18314	5	5	pseudo_transcript_0	0.322289	1.9744	5	5	pseudo_transcript_0	0.207763	-8.13454	5	5	pseudo_transcript_0	0.570929	1.26376	5	5	pseudo_transcript_0	0.190784	-0.325663	5	5	pseudo_transcript_0pseudo_transcript_0pseudo_transcript_0
pseudo_7822	0.704944	-1.07503	3	3	pseudo_transcript_0	0.246212	3.56979	3	3	pseudo_transcript_0	0.572332	3.51783	2	2	pseudo_transcript_0	0.199813	2.58565	2	2	pseudo_transcript_0	0.507829	2.0042	2.66667	2.66667	pseudo_transcript_0pseudo_transcript_0pseudo_transcript_0	0.782512	-4.49539	4	4	pseudo_transcript_0	0.299081	-5.76773	4	4	pseudo_transcript_0	0.386371	-4.57344	3	3	pseudo_transcript_0	0.887899	-1.22676	1	1	pseudo_transcript_0	0.489321	-4.94552	3.66667	3.66667	pseudo_transcript_0pseudo_transcript_0pseudo_transcript_0	0.792339	-1.54441	5	5	pseudo_transcript_0	0.96703	-1.79665	4	4	pseudo_transcript_0	0.724684	-2.55617	3	3	pseudo_transcript_0	0.115212	2.75681	2	2	pseudo_transcript_0	0.828018	-1.96574	4	4	pseudo_transcript_0pseudo_transcript_0pseudo_transcript_0
pseudo_7823	0.0979301	-5.76833	3	3	pseudo_transcript_0	0.264995	7.29116	4	4	pseudo_transcript_0	0.180506	2.26948	5	5	pseudo_transcript_0	0.0781863	3.20722	3	3	pseudo_transcript_0	0.181144	1.2641	4	4	pseudo_transcript_0pseudo_transcript_0pseudo_transcript_0	0.680214	-3.57718	5	5	pseudo_transcript_0	0.0264912	-9.02932	5	5	pseudo_transcript_0	0.221339	-5.20392	3	3	pseudo_transcript_0	0.0661548	-4.73803	3	3	pseudo_transcript_0	0.309348	-5.93681	4.33333	4.33333	pseudo_transcript_0pseudo_transcript_0pseudo_transcript_0	0.0730011	-2.32029	5	5	pseudo_transcript_0	0.29348	3.09967	5	5	pseudo_transcript_1	0.635185	-2.62874	5	5	pseudo_transcript_1	0.506847	-3.16328	5	5	pseudo_transcript_0	0.333889	-0.616455	5	5	pseudo_transcript_0pseudo_transcript_1pseudo_transcript_1
pseudo_7824	0.592829	-0.583273	4	4	pseudo_transcript_0	0.975175	-0.364125	4	4	pseudo_transcript_0	0.955041	-0.456488	2	2	pseudo_transcript_0	0.868226	0.485602	1	1	pseudo_transcript_0	0.841015	-0.467962	3.33333	3.33333	pseudo_transcript_0pseudo_transcript_0pseudo_transcript_0	0.77912	-2.75395	5	5	pseudo_transcript_0	0.639412	2.18616	4	4	pseudo_transcript_0	0.615173	-1.94436	3	3	pseudo_transcript_0	0.877855	-1.06361	2	2	pseudo_transcript_0	0.677902	-0.837386	4	4	pseudo_transcript_0pseudo_transcript_0pseudo_transcript_0	0.752937	0.515554	4	4	pseudo_transcript_0	0.430265	2.48465	4	4	pseudo_transcript_0	0.430697	-3.10936	2	2	pseudo_transcript_0	0.594256	0.608609	2	2	pseudo_transcript_0	0.537967	-0.0363857	3.33333	3.33333	pseudo_transcript_0pseudo_transcript_0pseudo_transcript_0
pseudo_7825	0.519022	1.82972	4	4	pseudo_transcript_0	0.295556	-3.5969	3	3	pseudo_transcript_0	0.219563	4.81742	2	2	pseudo_transcript_0	0.837669	0.508748	2	2	pseudo_transcript_0	0.344714	1.01675	3	3	pseudo_transcript_0pseudo_transcript_0pseudo_transcript_0	0.647116	0.511365	3	3	pseudo_transcript_0	0.404337	1.15979	3	3	pseudo_transcript_0	0.100354	-6.85202	4	4	pseudo_transcript_0	0.92694	-0.934397	3	3	pseudo_transcript_0	0.383935	-1.72696	3.33333	3.33333	pseudo_transcript_0pseudo_transcript_0pseudo_transcript_0	0.227475	2.86204	4	4	pseudo_transcript_0	0.640988	-2.44233	3	3	pseudo_transcript_0	0.415389	-4.22723	4	4	pseudo_transcript_0	0.700425	-1.24335	3	3	pseudo_transcript_0	0.427951	-1.26918	3.66667	3.66667	pseudo_transcript_0pseudo_transcript_0pseudo_transcript_0
pseudo_7826	0.318782	3.76679	5	5	pseudo_transcript_0	0.0802081	-7.02644	4	4	pseudo_transcript_0	0.7082	-1.28608	5	5	pseudo_transcript_0	0.866283	-0.0956921	4	4	pseudo_transcript_0	0.369064	-1.51524	4.66667	4.66667	pseudo_transcript_0pseudo_transcript_0pseudo_transcript_0	0.825961	-1.30037	4	4	pseudo_transcript_0	0.670663	-1.43261	5	5	pseudo_transcript_0	0.782428	1.93348	5	5	pseudo_transcript_0	0.950441	-0.0072975	4	4	pseudo_transcript_0	0.759684	-0.2665	4.66667	4.66667	pseudo_transcript_0pseudo_transcript_0pseudo_transcript_0	0.261085	3.29514	5	5	pseudo_transcript_0	0.19776	-8.63352	5	5	pseudo_transcript_0	0.899833	0.121365	5	5	pseudo_transcript_0	0.872853	-1.15108	5	5	pseudo_transcript_0	0.452893	-1.739	5	5	pseudo_transcript_0pseudo_transcript_0pseudo_transcript_0
pseudo_7827	0.176643	-7.60882	5	5	pseudo_transcript_0	0.87979	1.36043	4	4	pseudo_transcript_0	0.00495333	9.12837	4	4	pseudo_transcript_0	0.967288	0.89004	3	3	pseudo_transcript_0	0.353796	0.959994	4.33333	4.33333	pseudo_transcript_0pseudo_transcript_0pseudo_transcript_0	0.0839385	8.1332	5	5	pseudo_transcript_0	0.114646	-9.46864	5	5	pseudo_transcript_0	0.0291627	-9.86807	2	2	pseudo_transcript_0	0.785313	-1.28104	2	2	pseudo_transcript_0	0.0759156	-3.7345	4	4	pseudo_transcript_0pseudo_transcript_0pseudo_transcript_0	0.706698	-0.0106481	4	4	pseudo_transcript_0	0.0810514	-8.2591	5	5	pseudo_transcript_0	0.256849	10.433	5	5	pseudo_transcript_0	0.926935	0.171328	4	4	pseudo_transcript_0	0.3482	0.721099	4.66667	4.66667	pseudo_transcript_0pseudo_transcript_0pseudo_transcript_0
pseudo_7828	0.501945	1.25966	4	4	pseudo_transcript_0	0.0974448	-7.4887	4	4	pseudo_transcript_0	0.880423	1.72541	4	4	pseudo_transcript_0	0.383735	-1.35377	4	4	pseudo_transcript_0	0.493271	-1.50121	4	4	pseudo_transcript_0pseudo_transcript_0pseudo_transcript_0	0.565105	0.697425	3	3	pseudo_transcript_0	0.172842	4.83727	4	4	pseudo_transcript_0	0.940752	-1.34131	3	3	pseudo_transcript_0	0.616128	-0.013689	2	2	pseudo_transcript_0	0.559566	1.39779	3.33333	3.33333	pseudo_transcript_0pseudo_transcript_0pseudo_transcript_0	0.243074	3.03388	4	4	pseudo_transcript_0	0.405087	-3.28639	3	3	pseudo_transcript_0	0.5266	1.1656	4	4	pseudo_transcript_0	0.747427	0.0888071	3	3	pseudo_transcript_0	0.391587	0.304361	3.66667	3.66667	pseudo_transcript_0pseudo_transcript_0pseudo_transcript_0
pseudo_7829	0.431586	-0.156991	5	5	pseudo_transcript_0	0.364093	5.87799	5	5	pseudo_transcript_0	0.757411	-2.21406	5	5	pseudo_transcript_0	0.917698	1.46958	5	5	pseudo_transcript_0	0.517697	1.16898	5	5	pseudo_transcript_0pseudo_transcript_0pseudo_transcript_0	0.442226	1.90447	5	5	pseudo_transcript_0	0.266888	4.33408	5	5	pseudo_transcript_0	0.644578	1.30877	5	5	pseudo_transcript_0	0.123277	0.936623	5	5	pseudo_transcript_0	0.451231	2.51577	5	5	pseudo_transcript_0pseudo_transcript_0pseudo_transcript_0	0.128233	2.69649	4	4	pseudo_transcript_0	0.0237896	8.19873	5	5	pseudo_transcript_0	0.904108	0.144234	3	3	pseudo_transcript_0	0.0409011	4.48231	2	2	pseudo_transcript_0	0.352043	3.67982	4	4	pseudo_transcript_0pseudo_transcript_0pseudo_transcript_0
pseudo_783	0.526432	1.0825	4	4	pseudo_transcript_0	0.457793	-2.72673	4	4	pseudo_transcript_0	0.121974	-5.61873	4	4	pseudo_transcript_0	0.444001	-2.42099	4	4	pseudo_transcript_0	0.368733	-2.42099	4	4	pseudo_transcript_0pseudo_transcript_0pseudo_transcript_0	0.88499	-1.91135	4	4	pseudo_transcript_0	0.575312	2.52048	3	3	pseudo_transcript_0	0.797337	0.490757	4	4	pseudo_transcript_0	0.324904	1.13995	3	3	pseudo_transcript_0	0.752546	0.366628	3.66667	3.66667	pseudo_transcript_0pseudo_transcript_0pseudo_transcript_0	0.671903	0.261023	4	4	pseudo_transcript_0	0.967134	0.194843	3	3	pseudo_transcript_0	0.0908335	-4.94222	4	4	pseudo_transcript_0	0.894823	-0.0263077	3	3	pseudo_transcript_0	0.576624	-1.49545	3.66667	3.66667	pseudo_transcript_0pseudo_transcript_0pseudo_transcript_0
pseudo_7830	0.251108	-4.33878	3	3	pseudo_transcript_0	0.180258	5.69335	4	4	pseudo_transcript_0	0.48999	4.01704	4	4	pseudo_transcript_0	0.498957	1.10781	3	3	pseudo_transcript_0	0.307119	1.79054	3.66667	3.66667	pseudo_transcript_0pseudo_transcript_0pseudo_transcript_0	0.412441	-4.19311	5	5	pseudo_transcript_0	0.869686	-2.28887	3	3	pseudo_transcript_0	0.404402	-2.90784	3	3	pseudo_transcript_0	0.637164	-2.69482	2	2	pseudo_transcript_0	0.562177	-3.12994	3.66667	3.66667	pseudo_transcript_0pseudo_transcript_0pseudo_transcript_0	0.219277	-6.90718	5	5	pseudo_transcript_0	0.205083	3.14104	5	5	pseudo_transcript_0	0.974388	2.01995	5	5	pseudo_transcript_0	0.754888	-0.343521	5	5	pseudo_transcript_0	0.466249	-0.582063	5	5	pseudo_transcript_0pseudo_transcript_0pseudo_transcript_0
pseudo_7831	0.566841	-3.89993	4	4	pseudo_transcript_0	0.729782	-1.4416	4	4	pseudo_transcript_0	0.253097	-4.10424	3	3	pseudo_transcript_0	0.526035	-0.776998	3	3	pseudo_transcript_0	0.516574	-3.14859	3.66667	3.66667	pseudo_transcript_0pseudo_transcript_0pseudo_transcript_0	0.889225	-2.1294	5	5	pseudo_transcript_0	0.710272	-3.46364	5	5	pseudo_transcript_0	0.208352	3.61402	3	3	pseudo_transcript_0	0.343079	0.604427	3	3	pseudo_transcript_0	0.602616	-0.659673	4.33333	4.33333	pseudo_transcript_0pseudo_transcript_0pseudo_transcript_0	0.601238	-6.0058	5	5	pseudo_transcript_0	0.546191	-4.56639	5	5	pseudo_transcript_0	0.9261	-0.0514313	2	2	pseudo_transcript_0	0.921421	-0.201044	2	2	pseudo_transcript_0	0.691176	-3.54121	4	4	pseudo_transcript_0pseudo_transcript_0pseudo_transcript_0
pseudo_7832	0.11729	6.77328	4	4	pseudo_transcript_0	0.431837	-2.58855	4	4	pseudo_transcript_0	0.270655	8.073	5	5	pseudo_transcript_1	0.138049	3.4048	2	2	pseudo_transcript_1	0.27326	4.08591	4.33333	4.33333	pseudo_transcript_0pseudo_transcript_0pseudo_transcript_1	0.434499	-6.39692	4	4	pseudo_transcript_1	0.899781	-2.30756	5	5	pseudo_transcript_0	0.374876	-4.86259	4	4	pseudo_transcript_1	0.140468	-3.69805	3	3	pseudo_transcript_1	0.569718	-4.52236	4.33333	4.33333	pseudo_transcript_1pseudo_transcript_0pseudo_transcript_1	0.181017	2.15503	4	4	pseudo_transcript_0	0.582101	-3.66196	5	5	pseudo_transcript_0	0.475495	-2.86303	4	4	pseudo_transcript_0	0.237461	1.41191	3	3	pseudo_transcript_0	0.412871	-1.45665	4.33333	4.33333	pseudo_transcript_0pseudo_transcript_0pseudo_transcript_0
pseudo_7833	0.913847	-0.947126	3	3	pseudo_transcript_0	0.178243	-6.09558	4	4	pseudo_transcript_0	0.645788	-1.69985	4	4	pseudo_transcript_0	0.270919	-3.01576	3	3	pseudo_transcript_0	0.579293	-2.91419	3.66667	3.66667	pseudo_transcript_0pseudo_transcript_0pseudo_transcript_0	0.702843	-2.71781	4	4	pseudo_transcript_0	0.450994	0.531107	4	4	pseudo_transcript_0	0.844641	-0.018855	4	4	pseudo_transcript_0	0.898127	-0.641282	3	3	pseudo_transcript_0	0.666159	-0.735187	4	4	pseudo_transcript_0pseudo_transcript_0pseudo_transcript_0	0.708332	-3.35032	4	4	pseudo_transcript_0	0.286341	-5.24025	4	4	pseudo_transcript_0	0.506702	-1.65865	4	4	pseudo_transcript_0	0.173508	-3.41463	3	3	pseudo_transcript_0	0.500458	-3.41641	4	4	pseudo_transcript_0pseudo_transcript_0pseudo_transcript_0
pseudo_7834	0.736981	-2.7337	2	2	pseudo_transcript_0	0.468407	-4.00287	5	5	pseudo_transcript_0	0.354386	-3.32191	5	5	pseudo_transcript_0	0.0772998	-3.28677	2	2	pseudo_transcript_0	0.519925	-3.35283	4	4	pseudo_transcript_0pseudo_transcript_0pseudo_transcript_0	0.43015	-4.84224	4	4	pseudo_transcript_0	0.556823	1.48518	4	4	pseudo_transcript_0	0.0167188	7.56608	5	5	pseudo_transcript_0	0.350171	0.458688	3	3	pseudo_transcript_0	0.334564	1.40301	4.33333	4.33333	pseudo_transcript_0pseudo_transcript_0pseudo_transcript_0	0.505894	-3.03998	4	4	pseudo_transcript_0	0.857553	-1.74956	4	4	pseudo_transcript_0	0.170268	4.38073	5	5	pseudo_transcript_0	0.764141	-1.35666	4	4	pseudo_transcript_0	0.511238	-0.136271	4.33333	4.33333	pseudo_transcript_0pseudo_transcript_0pseudo_transcript_0
pseudo_7835	0.46754	3.25095	4	4	pseudo_transcript_1	0.0950962	-6.94378	2	2	pseudo_transcript_0	0.495991	-1.75654	4	4	pseudo_transcript_1	0	0	0	0	pseudo_transcript_0	0.352876	-1.81646	3.33333	3.33333	pseudo_transcript_1pseudo_transcript_0pseudo_transcript_1	0.973167	-3.63667	5	5	pseudo_transcript_1	0.348567	1.94325	3	3	pseudo_transcript_0	0.0518228	-9.37331	5	5	pseudo_transcript_0	0.645367	-0.165919	3	3	pseudo_transcript_1	0.457852	-3.68891	4.33333	4.33333	pseudo_transcript_1pseudo_transcript_0pseudo_transcript_0	0.395119	-1.53694	4	4	pseudo_transcript_0	0.360487	1.61427	4	4	pseudo_transcript_1	0.0148754	-9.47727	5	5	pseudo_transcript_0	0.0756284	-5.21581	2	2	pseudo_transcript_0	0.256827	-3.13331	4.33333	4.33333	pseudo_transcript_0pseudo_transcript_1pseudo_transcript_0
pseudo_7836	0.088342	-3.64878	4	4	pseudo_transcript_1	0.0761383	7.04841	3	3	pseudo_transcript_1	0.096874	-7.10114	2	2	pseudo_transcript_0	0.613538	-0.841869	1	1	pseudo_transcript_0	0.0871181	-1.23384	3	3	pseudo_transcript_1pseudo_transcript_1pseudo_transcript_0	0.605438	-0.845971	4	4	pseudo_transcript_1	0.189136	4.10306	3	3	pseudo_transcript_0	0.401567	-6.78592	4	4	pseudo_transcript_1	0.177926	1.45722	2	2	pseudo_transcript_0	0.398714	-1.17628	3.66667	3.66667	pseudo_transcript_1pseudo_transcript_0pseudo_transcript_1	0.079144	-7.3166	4	4	pseudo_transcript_1	0.0931854	6.91423	4	4	pseudo_transcript_0	0.199002	-5.1606	3	3	pseudo_transcript_0	0.775839	-0.811198	3	3	pseudo_transcript_0	0.123777	-1.85432	3.66667	3.66667	pseudo_transcript_1pseudo_transcript_0pseudo_transcript_0
pseudo_7837	0.0505298	9.53154	5	5	pseudo_transcript_0	0.206546	5.33462	3	3	pseudo_transcript_0	0.226743	-3.6026	3	3	pseudo_transcript_0	0.111618	2.92595	3	3	pseudo_transcript_0	0.161273	3.75452	3.66667	3.66667	pseudo_transcript_0pseudo_transcript_0pseudo_transcript_0	0.115526	-8.21282	5	5	pseudo_transcript_0	0.0968379	-7.88005	5	5	pseudo_transcript_0	0.982732	0.388746	4	4	pseudo_transcript_0	0.0560975	-5.44669	4	4	pseudo_transcript_0	0.398366	-5.23471	4.66667	4.66667	pseudo_transcript_0pseudo_transcript_0pseudo_transcript_0	0.653473	0.303415	5	5	pseudo_transcript_0	0.543501	-4.54413	5	5	pseudo_transcript_0	0.535569	-2.56318	4	4	pseudo_transcript_0	0.835532	-1.26042	4	4	pseudo_transcript_0	0.577514	-2.26797	4.66667	4.66667	pseudo_transcript_0pseudo_transcript_0pseudo_transcript_0
pseudo_7838	0.0673233	6.0791	4	4	pseudo_transcript_0	0.820827	2.53152	5	5	pseudo_transcript_0	0.276713	7.54111	5	5	pseudo_transcript_0	0.024165	6.04119	4	4	pseudo_transcript_0	0.388288	5.38391	4.66667	4.66667	pseudo_transcript_0pseudo_transcript_0pseudo_transcript_0	0.671658	-0.891043	4	4	pseudo_transcript_0	0.595426	1.49674	4	4	pseudo_transcript_0	0.897849	0.270355	3	3	pseudo_transcript_0	0.955849	-0.780679	3	3	pseudo_transcript_0	0.721644	0.292018	3.66667	3.66667	pseudo_transcript_0pseudo_transcript_0pseudo_transcript_0	0.0663506	6.53672	5	5	pseudo_transcript_0	0.323685	4.23907	4	4	pseudo_transcript_0	0.0443901	8.11818	5	5	pseudo_transcript_0	0.00817715	6.85992	4	4	pseudo_transcript_0	0.144809	6.29799	4.66667	4.66667	pseudo_transcript_0pseudo_transcript_0pseudo_transcript_0
pseudo_7839	0.368856	2.13406	4	4	pseudo_transcript_0	0.393511	-2.40651	4	4	pseudo_transcript_0	0.975334	0.889294	4	4	pseudo_transcript_0	0.947026	0.510604	4	4	pseudo_transcript_0	0.579234	0.205615	4	4	pseudo_transcript_0pseudo_transcript_0pseudo_transcript_0	0.65742	-2.7148	4	4	pseudo_transcript_0	0.42164	1.18995	5	5	pseudo_transcript_0	0.49928	2.16544	4	4	pseudo_transcript_0	0.160746	1.54373	4	4	pseudo_transcript_0	0.526113	0.21353	4.33333	4.33333	pseudo_transcript_0pseudo_transcript_0pseudo_transcript_0	0.592234	0.420282	4	4	pseudo_transcript_0	0.873294	-0.79174	5	5	pseudo_transcript_0	0.535569	3.57849	4	4	pseudo_transcript_0	0.280525	1.91668	4	4	pseudo_transcript_0	0.667032	1.06901	4.33333	4.33333	pseudo_transcript_0pseudo_transcript_0pseudo_transcript_0
pseudo_784	0.981319	-1.36284	4	4	pseudo_transcript_0	0.279119	-4.06061	4	4	pseudo_transcript_0	0.955902	0.284171	4	4	pseudo_transcript_0	0.793452	-0.736745	3	3	pseudo_transcript_0	0.73878	-1.7131	4	4	pseudo_transcript_0pseudo_transcript_0pseudo_transcript_0	0.180945	3.84608	4	4	pseudo_transcript_0	0.0714238	4.47153	4	4	pseudo_transcript_0	0.440338	2.89912	3	3	pseudo_transcript_0	0.453635	0.472785	2	2	pseudo_transcript_0	0.230902	3.73891	3.66667	3.66667	pseudo_transcript_0pseudo_transcript_0pseudo_transcript_0	0.258252	2.96935	4	4	pseudo_transcript_0	0.689445	0.521928	3	3	pseudo_transcript_0	0.386007	3.10476	4	4	pseudo_transcript_0	0.581738	0.206835	3	3	pseudo_transcript_0	0.444568	2.19868	3.66667	3.66667	pseudo_transcript_0pseudo_transcript_0pseudo_transcript_0
pseudo_7840	0.14623	-7.29674	4	4	pseudo_transcript_0	0.881669	2.68063	2	2	pseudo_transcript_0	0.313532	-2.11243	4	4	pseudo_transcript_0	0.398677	-1.06901	2	2	pseudo_transcript_0	0.447144	-2.24285	3.33333	3.33333	pseudo_transcript_0pseudo_transcript_0pseudo_transcript_0	0.292435	3.67224	4	4	pseudo_transcript_0	0.157795	-5.5997	3	3	pseudo_transcript_0	0.246539	2.90411	4	4	pseudo_transcript_0	0.402384	0.644567	3	3	pseudo_transcript_0	0.232256	0.325551	3.66667	3.66667	pseudo_transcript_0pseudo_transcript_0pseudo_transcript_0	0.293368	-3.57951	3	3	pseudo_transcript_0	0.167792	-4.43469	3	3	pseudo_transcript_0	0.553737	0.537045	4	4	pseudo_transcript_0	0.95115	-0.762356	2	2	pseudo_transcript_0	0.338299	-2.49239	3.33333	3.33333	pseudo_transcript_0pseudo_transcript_0pseudo_transcript_0
pseudo_7841	0.560856	-2.90812	4	4	pseudo_transcript_1	0.0974448	8.18085	4	4	pseudo_transcript_1	0.505659	2.94958	5	5	pseudo_transcript_1	0.124469	-2.27843	3	3	pseudo_transcript_0	0.387987	2.74077	4.33333	4.33333	pseudo_transcript_1pseudo_transcript_1pseudo_transcript_1	0.601282	-1.49236	5	5	pseudo_transcript_1	0.018953	-9.43374	5	5	pseudo_transcript_1	0.450816	2.86931	3	3	pseudo_transcript_1	0.279556	-2.28658	3	3	pseudo_transcript_1	0.357017	-2.6856	4.33333	4.33333	pseudo_transcript_1pseudo_transcript_1pseudo_transcript_1	0.309763	-4.04513	4	4	pseudo_transcript_1	0.411258	-3.55613	5	5	pseudo_transcript_1	0.21352	9.12038	5	5	pseudo_transcript_1	0.353794	-2.003	2	2	pseudo_transcript_0	0.311514	0.506372	4.66667	4.66667	pseudo_transcript_1pseudo_transcript_1pseudo_transcript_1
pseudo_7842	0.114348	5.21974	3	3	pseudo_transcript_0	0.865573	2.72252	4	4	pseudo_transcript_0	0.190977	4.10148	3	3	pseudo_transcript_0	0.928814	0.280041	1	1	pseudo_transcript_0	0.390299	4.01458	3.33333	3.33333	pseudo_transcript_0pseudo_transcript_0pseudo_transcript_0	0.750305	-2.47047	3	3	pseudo_transcript_0	0.566984	0.475713	3	3	pseudo_transcript_0	0.786518	-3.17148	4	4	pseudo_transcript_0	0.301403	1.63339	2	2	pseudo_transcript_0	0.701269	-1.72208	3.33333	3.33333	pseudo_transcript_0pseudo_transcript_0pseudo_transcript_0	0.382721	3.55448	4	4	pseudo_transcript_0	0.402876	3.01023	3	3	pseudo_transcript_0	0.658615	-2.22077	5	5	pseudo_transcript_0	0.172767	2.70779	2	2	pseudo_transcript_0	0.481404	1.44798	4	4	pseudo_transcript_0pseudo_transcript_0pseudo_transcript_0
pseudo_7843	0.485962	-2.05655	4	4	pseudo_transcript_0	0.497135	2.48911	4	4	pseudo_transcript_0	0.360149	-3.86004	4	4	pseudo_transcript_0	0.155995	-2.53589	2	2	pseudo_transcript_0	0.447749	-1.14249	4	4	pseudo_transcript_0pseudo_transcript_0pseudo_transcript_0	0.802931	0.449289	4	4	pseudo_transcript_0	0.743607	-3.41759	4	4	pseudo_transcript_0	0.899989	0.147032	3	3	pseudo_transcript_0	0.314804	-2.45069	3	3	pseudo_transcript_0	0.815509	-0.940423	3.66667	3.66667	pseudo_transcript_0pseudo_transcript_0pseudo_transcript_0	0.464678	-0.93599	4	4	pseudo_transcript_0	0.929165	-0.932567	4	4	pseudo_transcript_0	0.411159	-3.38563	4	4	pseudo_transcript_0	0.0634628	-3.80389	3	3	pseudo_transcript_0	0.601667	-1.7514	4	4	pseudo_transcript_0pseudo_transcript_0pseudo_transcript_0
pseudo_7844	0.509666	2.62891	3	3	pseudo_transcript_0	0.801957	-3.4737	4	4	pseudo_transcript_0	0.303229	-3.74018	3	3	pseudo_transcript_0	0.440577	-1.77976	1	1	pseudo_transcript_0	0.538284	-1.52832	3.33333	3.33333	pseudo_transcript_0pseudo_transcript_0pseudo_transcript_0	0.767091	-4.39834	4	4	pseudo_transcript_0	0.739154	-2.23025	4	4	pseudo_transcript_0	0.957969	-0.367255	3	3	pseudo_transcript_0	0.440964	-2.16088	2	2	pseudo_transcript_0	0.821405	-2.33195	3.66667	3.66667	pseudo_transcript_0pseudo_transcript_0pseudo_transcript_0	0.883824	-0.365504	4	4	pseudo_transcript_0	0.490609	-2.86575	3	3	pseudo_transcript_0	0.216087	-4.04738	3	3	pseudo_transcript_0	0.0586438	-4.80437	2	2	pseudo_transcript_0	0.530174	-2.42621	3.33333	3.33333	pseudo_transcript_0pseudo_transcript_0pseudo_transcript_0
pseudo_7845	0.0346371	7.59169	3	3	pseudo_transcript_0	0.53262	4.21686	3	3	pseudo_transcript_0	0.0779242	-9.08801	2	2	pseudo_transcript_0	0.478182	-1.48384	1	1	pseudo_transcript_0	0.21506	0.906848	2.66667	2.66667	pseudo_transcript_0pseudo_transcript_0pseudo_transcript_0	0.914617	-1.55201	2	2	pseudo_transcript_0	0.529795	-4.21793	3	3	pseudo_transcript_0	0.648301	2.1574	2	2	pseudo_transcript_0	0.484665	0.825904	1	1	pseudo_transcript_0	0.697571	-1.20418	2.33333	2.33333	pseudo_transcript_0pseudo_transcript_0pseudo_transcript_0	0.0160125	7.36583	3	3	pseudo_transcript_0	0.886108	-0.00515017	3	3	pseudo_transcript_0	0.122067	-6.87056	2	2	pseudo_transcript_0	0.981247	-0.415523	1	1	pseudo_transcript_0	0.341396	0.163375	2.66667	2.66667	pseudo_transcript_0pseudo_transcript_0pseudo_transcript_0
pseudo_7846	0.131546	6.08249	4	4	pseudo_transcript_0	0.66806	-2.29774	4	4	pseudo_transcript_0	0.63557	-1.3614	3	3	pseudo_transcript_0	0.97735	-0.498719	3	3	pseudo_transcript_0	0.478392	0.807782	3.66667	3.66667	pseudo_transcript_0pseudo_transcript_0pseudo_transcript_0	0.899232	-1.87739	4	4	pseudo_transcript_0	0.660622	-1.33659	4	4	pseudo_transcript_0	0.407456	2.14119	3	3	pseudo_transcript_0	0.371073	0.608984	3	3	pseudo_transcript_0	0.65577	-0.357598	3.66667	3.66667	pseudo_transcript_0pseudo_transcript_0pseudo_transcript_0	0.131293	4.25803	4	4	pseudo_transcript_0	0.719186	-3.04783	4	4	pseudo_transcript_0	0.824469	0.353583	2	2	pseudo_transcript_0	0.181429	1.95588	2	2	pseudo_transcript_0	0.558316	0.52126	3.33333	3.33333	pseudo_transcript_0pseudo_transcript_0pseudo_transcript_0
pseudo_7847	0.230938	-3.42814	4	4	pseudo_transcript_0	0.537388	-3.70763	4	4	pseudo_transcript_0	0.128704	-4.47095	3	3	pseudo_transcript_0	0.13002	-3.55646	2	2	pseudo_transcript_0	0.29901	-3.86891	3.66667	3.66667	pseudo_transcript_0pseudo_transcript_0pseudo_transcript_0	0.116626	2.86129	5	5	pseudo_transcript_0	0.334085	1.27815	4	4	pseudo_transcript_0	0.808194	1.14562	4	4	pseudo_transcript_0	0.262979	1.03621	3	3	pseudo_transcript_0	0.419635	1.76169	4.33333	4.33333	pseudo_transcript_0pseudo_transcript_0pseudo_transcript_0	0.845812	0.844517	4	4	pseudo_transcript_0	0.745604	-3.82354	4	4	pseudo_transcript_0	0.17652	-3.98951	3	3	pseudo_transcript_0	0.876251	0.110777	1	1	pseudo_transcript_0	0.589312	-2.32285	3.66667	3.66667	pseudo_transcript_0pseudo_transcript_0pseudo_transcript_0
pseudo_7848	0.449511	-4.12194	4	4	pseudo_transcript_0	0.1082	-6.47492	4	4	pseudo_transcript_0	0.159956	-4.47275	3	3	pseudo_transcript_0	0.284274	-1.78315	2	2	pseudo_transcript_0	0.239222	-5.02321	3.66667	3.66667	pseudo_transcript_0pseudo_transcript_0pseudo_transcript_0	0.900909	0.170763	4	4	pseudo_transcript_0	0.0440352	5.06428	4	4	pseudo_transcript_0	0.928686	0.503335	4	4	pseudo_transcript_0	0.342199	0.624305	3	3	pseudo_transcript_0	0.624543	1.91279	4	4	pseudo_transcript_0pseudo_transcript_0pseudo_transcript_0	0.542384	-3.18378	4	4	pseudo_transcript_0	0.924666	-1.47679	4	4	pseudo_transcript_0	0.567263	-2.61834	3	3	pseudo_transcript_0	0.558718	-1.68582	3	3	pseudo_transcript_0	0.678104	-2.4263	3.66667	3.66667	pseudo_transcript_0pseudo_transcript_0pseudo_transcript_0
pseudo_7849	0.0519656	5.90485	4	4	pseudo_transcript_0	0.819097	2.40008	5	5	pseudo_transcript_0	0.241732	-4.75923	5	5	pseudo_transcript_0	0.529396	1.51568	4	4	pseudo_transcript_0	0.370931	1.1819	4.66667	4.66667	pseudo_transcript_0pseudo_transcript_0pseudo_transcript_0	0.38517	-5.02582	4	4	pseudo_transcript_0	0.895611	-1.36292	5	5	pseudo_transcript_0	0.0743332	5.24632	5	5	pseudo_transcript_0	0.97073	-1.10276	4	4	pseudo_transcript_0	0.451705	-0.380808	4.66667	4.66667	pseudo_transcript_0pseudo_transcript_0pseudo_transcript_0	0.16797	2.30378	5	5	pseudo_transcript_0	0.726823	0.488918	4	4	pseudo_transcript_0	0.630832	1.77639	5	5	pseudo_transcript_0	0.290451	1.4434	4	4	pseudo_transcript_0	0.508542	1.52303	4.66667	4.66667	pseudo_transcript_0pseudo_transcript_0pseudo_transcript_0
pseudo_785	0.738333	-2.0433	2	2	pseudo_transcript_0	0.687189	-1.18599	4	4	pseudo_transcript_0	0.459858	-1.48333	4	4	pseudo_transcript_0	0.99486	0.158888	2	2	pseudo_transcript_0	0.62846	-1.57087	3.33333	3.33333	pseudo_transcript_0pseudo_transcript_0pseudo_transcript_0	0.614062	-2.77832	3	3	pseudo_transcript_0	0.38858	0.116994	4	4	pseudo_transcript_0	0.0828483	7.05142	4	4	pseudo_transcript_0	0.319828	0.66747	3	3	pseudo_transcript_0	0.36183	1.46336	3.66667	3.66667	pseudo_transcript_0pseudo_transcript_0pseudo_transcript_0	0.402276	-2.87931	3	3	pseudo_transcript_0	0.761947	-0.793665	4	4	pseudo_transcript_0	0.228039	4.97316	4	4	pseudo_transcript_0	0.936507	-0.234983	3	3	pseudo_transcript_0	0.464087	0.433397	3.66667	3.66667	pseudo_transcript_0pseudo_transcript_0pseudo_transcript_0
pseudo_7850	0.611937	-2.42327	3	3	pseudo_transcript_0	0.750462	2.06012	4	4	pseudo_transcript_0	0.371206	-3.77605	5	5	pseudo_transcript_0	0.734125	-0.473937	3	3	pseudo_transcript_0	0.577868	-1.37973	4	4	pseudo_transcript_0pseudo_transcript_0pseudo_transcript_0	0.658954	-1.22609	4	4	pseudo_transcript_0	0.766099	-2.38661	3	3	pseudo_transcript_0	0.628901	3.3778	5	5	pseudo_transcript_0	0.642885	-0.195132	3	3	pseudo_transcript_0	0.684651	-0.0783036	4	4	pseudo_transcript_0pseudo_transcript_0pseudo_transcript_0	0.977649	-2.03288	4	4	pseudo_transcript_0	0.714955	-1.63732	4	4	pseudo_transcript_0	0.744851	-0.539996	4	4	pseudo_transcript_0	0.836182	-0.472833	3	3	pseudo_transcript_0	0.812485	-1.4034	4	4	pseudo_transcript_0pseudo_transcript_0pseudo_transcript_0
pseudo_7851	0.865584	0.779485	2	2	pseudo_transcript_0	0	0	0	0	pseudo_transcript_0	0.757007	3.08039	5	5	pseudo_transcript_0	0	0	0	0	pseudo_transcript_0	0.540864	1.28663	2.33333	2.33333	pseudo_transcript_0pseudo_transcript_0pseudo_transcript_0	0.194578	-2.30757	5	5	pseudo_transcript_0	0.0380605	-8.3377	3	3	pseudo_transcript_0	0.44699	3.7879	4	4	pseudo_transcript_0	0.206053	-3.58295	2	2	pseudo_transcript_0	0.226543	-2.28579	4	4	pseudo_transcript_0pseudo_transcript_0pseudo_transcript_0	0.359226	-5.83483	4	4	pseudo_transcript_0	0.0299537	-8.69813	3	3	pseudo_transcript_0	0.265608	3.87334	3	3	pseudo_transcript_0	0.139435	-5.46487	1	1	pseudo_transcript_0	0.218263	-3.55321	3.33333	3.33333	pseudo_transcript_0pseudo_transcript_0pseudo_transcript_0
pseudo_7852	0.543928	-4.35014	4	4	pseudo_transcript_0	0.0719512	-7.33729	3	3	pseudo_transcript_0	0.112519	-4.54203	4	4	pseudo_transcript_0	0.275104	-2.94856	2	2	pseudo_transcript_0	0.242799	-5.40982	3.66667	3.66667	pseudo_transcript_0pseudo_transcript_0pseudo_transcript_0	0.572263	0.376803	5	5	pseudo_transcript_0	0.332906	1.53296	4	4	pseudo_transcript_0	0.0340656	5.67431	4	4	pseudo_transcript_0	0.286539	0.686054	3	3	pseudo_transcript_0	0.313078	2.52803	4.33333	4.33333	pseudo_transcript_0pseudo_transcript_0pseudo_transcript_0	0.839366	-2.72574	4	4	pseudo_transcript_0	0.342627	-5.07003	3	3	pseudo_transcript_0	0.675284	1.32503	4	4	pseudo_transcript_0	0.397684	-2.20145	3	3	pseudo_transcript_0	0.619092	-2.15691	3.66667	3.66667	pseudo_transcript_0pseudo_transcript_0pseudo_transcript_0
pseudo_7853	0.990407	-2.15932	4	4	pseudo_transcript_0	0.815943	2.98141	4	4	pseudo_transcript_0	0.353006	3.24855	5	5	pseudo_transcript_0	0.495417	2.36165	4	4	pseudo_transcript_0	0.719785	1.35688	4.33333	4.33333	pseudo_transcript_0pseudo_transcript_0pseudo_transcript_0	0.761433	-2.46458	4	4	pseudo_transcript_0	0.28738	-7.59632	5	5	pseudo_transcript_0	0.560546	2.09322	4	4	pseudo_transcript_0	0.644125	-1.45898	3	3	pseudo_transcript_0	0.536453	-2.65589	4.33333	4.33333	pseudo_transcript_0pseudo_transcript_0pseudo_transcript_0	0.726806	-2.6615	4	4	pseudo_transcript_0	0.331028	-6.58226	5	5	pseudo_transcript_0	0.172501	3.99359	5	5	pseudo_transcript_0	0.533393	1.4232	4	4	pseudo_transcript_0	0.410112	-1.75006	4.66667	4.66667	pseudo_transcript_0pseudo_transcript_0pseudo_transcript_0
pseudo_7854	0.3001	-6.21426	2	2	pseudo_transcript_0	0.117956	-6.53891	2	2	pseudo_transcript_0	0.806839	0.143977	3	3	pseudo_transcript_0	0.0297241	-5.50489	2	2	pseudo_transcript_0	0.408298	-4.20307	2.33333	2.33333	pseudo_transcript_0pseudo_transcript_0pseudo_transcript_0	0.608055	1.74893	3	3	pseudo_transcript_0	0.315337	1.31427	3	3	pseudo_transcript_0	0.617075	-0.983154	3	3	pseudo_transcript_0	0.562194	0.693347	3	3	pseudo_transcript_0	0.513489	0.693347	3	3	pseudo_transcript_0pseudo_transcript_0pseudo_transcript_0	0.133531	-6.37183	2	2	pseudo_transcript_0	0.402876	-3.66687	3	3	pseudo_transcript_0	0.760514	-0.779917	3	3	pseudo_transcript_0	0.0483905	-5.81244	2	2	pseudo_transcript_0	0.432307	-3.60621	2.66667	2.66667	pseudo_transcript_0pseudo_transcript_0pseudo_transcript_0
pseudo_7855	0.162638	-5.70294	2	2	pseudo_transcript_0	0.973809	-0.364608	5	5	pseudo_transcript_0	0.806802	2.60607	5	5	pseudo_transcript_0	0.500375	-0.791973	2	2	pseudo_transcript_0	0.64775	-1.15382	4	4	pseudo_transcript_0pseudo_transcript_0pseudo_transcript_0	0.776414	-0.840124	4	4	pseudo_transcript_0	0.546981	-2.8719	5	5	pseudo_transcript_0	0.831843	-1.40546	4	4	pseudo_transcript_0	0.962742	-1.31588	3	3	pseudo_transcript_0	0.718413	-1.70583	4.33333	4.33333	pseudo_transcript_0pseudo_transcript_0pseudo_transcript_0	0.271498	-4.28325	3	3	pseudo_transcript_0	0.40609	-2.8711	5	5	pseudo_transcript_0	0.629383	1.16804	5	5	pseudo_transcript_0	0.890803	-1.00445	3	3	pseudo_transcript_0	0.435657	-1.99543	4.33333	4.33333	pseudo_transcript_0pseudo_transcript_0pseudo_transcript_0
pseudo_7856	0.70605	4.03516	4	4	pseudo_transcript_0	0.171286	5.36966	3	3	pseudo_transcript_0	0.439187	5.08858	4	4	pseudo_transcript_0	0.862257	1.74015	3	3	pseudo_transcript_0	0.438841	4.83114	3.66667	3.66667	pseudo_transcript_0pseudo_transcript_0pseudo_transcript_0	0.514249	-4.62644	4	4	pseudo_transcript_0	0.177341	-8.43171	4	4	pseudo_transcript_0	0.77554	-1.03123	3	3	pseudo_transcript_0	0.717657	-2.38062	3	3	pseudo_transcript_0	0.489044	-4.69646	3.66667	3.66667	pseudo_transcript_0pseudo_transcript_0pseudo_transcript_0	0.847103	-3.02311	4	4	pseudo_transcript_0	0.932765	-1.51887	4	4	pseudo_transcript_0	0.161069	4.80381	4	4	pseudo_transcript_0	0.631905	0.5319	4	4	pseudo_transcript_0	0.646979	0.0872745	4	4	pseudo_transcript_0pseudo_transcript_0pseudo_transcript_0
pseudo_7857	0.323197	4.21621	5	5	pseudo_transcript_0	0.124816	-5.11231	3	3	pseudo_transcript_0	0.389683	3.20066	5	5	pseudo_transcript_0	0.383363	-1.08832	3	3	pseudo_transcript_0	0.279232	0.76819	4.33333	4.33333	pseudo_transcript_0pseudo_transcript_0pseudo_transcript_0	0.207938	0.102791	5	5	pseudo_transcript_0	0.193616	-6.16615	5	5	pseudo_transcript_0	0.843277	1.30207	5	5	pseudo_transcript_0	0.966891	-1.6013	5	5	pseudo_transcript_0	0.414944	-1.5871	5	5	pseudo_transcript_0pseudo_transcript_0pseudo_transcript_0	0.036136	4.62867	5	5	pseudo_transcript_0	0.0122262	-10.0151	5	5	pseudo_transcript_0	0.311259	4.03094	5	5	pseudo_transcript_0	0.9133	-0.338152	5	5	pseudo_transcript_0	0.119874	-0.451825	5	5	pseudo_transcript_0pseudo_transcript_0pseudo_transcript_0
pseudo_7858	0.622231	1.6792	3	3	pseudo_transcript_0	0.100243	7.28244	4	4	pseudo_transcript_0	0.488815	3.75423	5	5	pseudo_transcript_0	0.199909	2.07258	3	3	pseudo_transcript_0	0.403763	4.23862	4	4	pseudo_transcript_0pseudo_transcript_0pseudo_transcript_0	0.316113	-7.6606	5	5	pseudo_transcript_0	0.252194	-8.10175	5	5	pseudo_transcript_0	0.809061	0.800254	5	5	pseudo_transcript_0	0.122951	-4.06917	5	5	pseudo_transcript_0	0.459123	-4.98736	5	5	pseudo_transcript_0pseudo_transcript_0pseudo_transcript_0	0.622601	-3.16074	5	5	pseudo_transcript_0	0.595012	-0.711184	5	5	pseudo_transcript_0	0.408188	3.62088	5	5	pseudo_transcript_0	0.77792	-0.398508	5	5	pseudo_transcript_0	0.541934	-0.0836832	5	5	pseudo_transcript_0pseudo_transcript_0pseudo_transcript_0
pseudo_7859	0.494386	3.55106	2	2	pseudo_transcript_0	0.0856292	-10.0897	5	5	pseudo_transcript_0	0.443337	-4.58751	2	2	pseudo_transcript_0	0.86249	-0.182405	1	1	pseudo_transcript_0	0.341117	-3.70871	3	3	pseudo_transcript_0pseudo_transcript_0pseudo_transcript_0	0.417075	-4.06627	3	3	pseudo_transcript_0	0.166252	6.79652	4	4	pseudo_transcript_0	0.829873	0.82008	3	3	pseudo_transcript_0	0.624931	0.362267	1	1	pseudo_transcript_0	0.471067	1.18345	3.33333	3.33333	pseudo_transcript_0pseudo_transcript_0pseudo_transcript_0	0.957067	-1.17208	4	4	pseudo_transcript_0	0.455522	-2.85662	3	3	pseudo_transcript_0	0.618737	-3.80264	2	2	pseudo_transcript_0	0.908241	-0.551916	2	2	pseudo_transcript_0	0.677109	-2.61045	3	3	pseudo_transcript_0pseudo_transcript_0pseudo_transcript_0
pseudo_786	0.691958	0.894304	3	3	pseudo_transcript_0	0.716569	-0.539631	3	3	pseudo_transcript_0	0.268493	-4.20411	4	4	pseudo_transcript_0	0.90375	-0.0495264	3	3	pseudo_transcript_0	0.559006	-1.28314	3.33333	3.33333	pseudo_transcript_0pseudo_transcript_0pseudo_transcript_0	0.94243	-1.08348	3	3	pseudo_transcript_0	0.781734	0.265399	3	3	pseudo_transcript_0	0.84281	2.83027	4	4	pseudo_transcript_0	0.937944	-0.682566	3	3	pseudo_transcript_0	0.855658	0.67073	3.33333	3.33333	pseudo_transcript_0pseudo_transcript_0pseudo_transcript_0	0.543275	0.482101	3	3	pseudo_transcript_0	0.903696	-0.278317	3	3	pseudo_transcript_0	0.32437	-1.67282	3	3	pseudo_transcript_0	0.896164	-0.489677	3	3	pseudo_transcript_0	0.590447	-0.489677	3	3	pseudo_transcript_0pseudo_transcript_0pseudo_transcript_0
pseudo_7860	0.464069	-4.54954	5	5	pseudo_transcript_0	0.452532	4.01616	4	4	pseudo_transcript_0	0.297262	-4.0913	4	4	pseudo_transcript_0	0.137887	3.0437	3	3	pseudo_transcript_1	0.404621	-1.54156	4.33333	4.33333	pseudo_transcript_0pseudo_transcript_0pseudo_transcript_0	0.231786	1.58715	5	5	pseudo_transcript_0	0.531785	3.55127	4	4	pseudo_transcript_1	0.44734	-5.07396	4	4	pseudo_transcript_1	0.598736	-0.663626	5	5	pseudo_transcript_0	0.403637	0.0214879	4.33333	4.33333	pseudo_transcript_0pseudo_transcript_1pseudo_transcript_1	0.754606	-0.373956	4	4	pseudo_transcript_1	0.349995	3.41906	3	3	pseudo_transcript_1	0.502775	-2.51976	5	5	pseudo_transcript_1	0.464044	0.987015	3	3	pseudo_transcript_1	0.535792	0.175114	4	4	pseudo_transcript_1pseudo_transcript_1pseudo_transcript_1
pseudo_7861	0.409612	3.53256	4	4	pseudo_transcript_0	0.50585	-1.23514	4	4	pseudo_transcript_0	0.874798	2.1602	4	4	pseudo_transcript_0	0.6263	1.56803	4	4	pseudo_transcript_0	0.596753	1.48587	4	4	pseudo_transcript_0pseudo_transcript_0pseudo_transcript_0	0.350985	1.25022	3	3	pseudo_transcript_0	0.0841069	6.88728	4	4	pseudo_transcript_0	0.539468	-2.54041	4	4	pseudo_transcript_0	0.365547	1.01096	3	3	pseudo_transcript_0	0.324853	1.8657	3.66667	3.66667	pseudo_transcript_0pseudo_transcript_0pseudo_transcript_0	0.164751	5.70481	4	4	pseudo_transcript_0	0.172563	5.97506	4	4	pseudo_transcript_0	0.782224	-0.55892	4	4	pseudo_transcript_0	0.0757212	3.91405	4	4	pseudo_transcript_0	0.37318	3.70698	4	4	pseudo_transcript_0pseudo_transcript_0pseudo_transcript_0
pseudo_7862	0.953069	-1.75768	4	4	pseudo_transcript_0	0.986648	-0.0430311	2	2	pseudo_transcript_0	0.364419	-1.27165	5	5	pseudo_transcript_0	0.113284	-2.90625	2	2	pseudo_transcript_0	0.768045	-1.02412	3.66667	3.66667	pseudo_transcript_0pseudo_transcript_0pseudo_transcript_0	0.725191	-1.92737	5	5	pseudo_transcript_0	0.375813	-3.14698	3	3	pseudo_transcript_0	0.346007	5.96387	4	4	pseudo_transcript_0	0.252789	1.01395	3	3	pseudo_transcript_0	0.482337	0.296508	4	4	pseudo_transcript_0pseudo_transcript_0pseudo_transcript_0	0.656745	-2.88273	4	4	pseudo_transcript_0	0.604012	-2.0351	3	3	pseudo_transcript_0	0.593317	5.11507	4	4	pseudo_transcript_0	0.995858	-0.395122	2	2	pseudo_transcript_0	0.618024	0.0657482	3.66667	3.66667	pseudo_transcript_0pseudo_transcript_0pseudo_transcript_0
pseudo_7863	0.778243	-3.49895	4	4	pseudo_transcript_0	0.260752	5.20244	5	5	pseudo_transcript_0	0.309399	-2.55582	3	3	pseudo_transcript_0	0.833644	-1.22127	2	2	pseudo_transcript_0	0.449465	-0.28411	4	4	pseudo_transcript_0pseudo_transcript_0pseudo_transcript_0	0.631622	-7.1217	5	5	pseudo_transcript_0	0.969443	-1.82897	4	4	pseudo_transcript_0	0.249445	-8.80604	5	5	pseudo_transcript_0	0.128665	-5.09449	4	4	pseudo_transcript_0	0.616837	-5.9189	4.66667	4.66667	pseudo_transcript_0pseudo_transcript_0pseudo_transcript_0	0.35196	-6.34328	5	5	pseudo_transcript_0	0.28291	4.03909	5	5	pseudo_transcript_0	0.0164989	-9.21863	5	5	pseudo_transcript_0	0.129749	-3.52471	5	5	pseudo_transcript_0	0.217123	-3.84094	5	5	pseudo_transcript_0pseudo_transcript_0pseudo_transcript_0
pseudo_7864	0.646188	0.984651	3	3	pseudo_transcript_0	0.254669	-3.58937	5	5	pseudo_transcript_0	0.740502	2.02282	4	4	pseudo_transcript_0	0.769235	0.347187	3	3	pseudo_transcript_0	0.547119	-0.193967	4	4	pseudo_transcript_0pseudo_transcript_0pseudo_transcript_0	0.275297	-5.64678	4	4	pseudo_transcript_0	0.0177452	6.51492	4	4	pseudo_transcript_0	0.972511	0.21174	3	3	pseudo_transcript_0	0.531041	0.206446	2	2	pseudo_transcript_0	0.421851	0.359957	3.66667	3.66667	pseudo_transcript_0pseudo_transcript_0pseudo_transcript_0	0.440875	-3.85763	4	4	pseudo_transcript_0	0.66144	4.37607	5	5	pseudo_transcript_0	0.825451	2.21259	3	3	pseudo_transcript_0	0.401478	1.11321	3	3	pseudo_transcript_0	0.642588	0.910341	4	4	pseudo_transcript_0pseudo_transcript_0pseudo_transcript_0
pseudo_7865	0.444958	-3.41254	5	5	pseudo_transcript_0	0.761601	1.7609	3	3	pseudo_transcript_0	0.43358	2.04453	4	4	pseudo_transcript_0	0.781754	-0.514158	2	2	pseudo_transcript_0	0.546713	0.130961	4	4	pseudo_transcript_0pseudo_transcript_0pseudo_transcript_0	0.805407	-1.05655	5	5	pseudo_transcript_0	0.394058	-4.69319	3	3	pseudo_transcript_0	0.814628	-1.67987	3	3	pseudo_transcript_0	0.951824	-0.930676	2	2	pseudo_transcript_0	0.671364	-2.47653	3.66667	3.66667	pseudo_transcript_0pseudo_transcript_0pseudo_transcript_0	0.628167	-3.92906	5	5	pseudo_transcript_0	0.677287	-1.52278	4	4	pseudo_transcript_0	0.460469	0.724309	4	4	pseudo_transcript_0	0.812433	0.165662	3	3	pseudo_transcript_0	0.588641	-1.57585	4.33333	4.33333	pseudo_transcript_0pseudo_transcript_0pseudo_transcript_0
pseudo_7866	0.211822	-2.61497	4	4	pseudo_transcript_0	0.122263	8.43125	4	4	pseudo_transcript_0	0.972963	1.75209	4	4	pseudo_transcript_0	0.963935	0.146569	3	3	pseudo_transcript_0	0.435683	2.52279	4	4	pseudo_transcript_0pseudo_transcript_0pseudo_transcript_0	0.959948	-3.24872	5	5	pseudo_transcript_0	0.287176	-7.28835	4	4	pseudo_transcript_0	0.601416	-5.10305	4	4	pseudo_transcript_0	0.0516281	-4.88309	4	4	pseudo_transcript_0	0.61618	-5.21337	4.33333	4.33333	pseudo_transcript_0pseudo_transcript_0pseudo_transcript_0	0.243963	-5.52265	4	4	pseudo_transcript_0	0.908907	-0.209825	5	5	pseudo_transcript_0	0.582413	-3.04396	5	5	pseudo_transcript_0	0.0804304	-4.49427	4	4	pseudo_transcript_0	0.578428	-2.92548	4.66667	4.66667	pseudo_transcript_0pseudo_transcript_0pseudo_transcript_0
pseudo_7867	0.399729	-3.87728	3	3	pseudo_transcript_0	0.34586	-4.4057	5	5	pseudo_transcript_1	0.116803	7.71352	5	5	pseudo_transcript_0	0.327594	-1.45176	3	3	pseudo_transcript_1	0.287464	-0.189821	4.33333	4.33333	pseudo_transcript_0pseudo_transcript_1pseudo_transcript_0	0.571121	-2.52141	4	4	pseudo_transcript_1	0.358658	4.88932	5	5	pseudo_transcript_1	0.44154	2.36942	3	3	pseudo_transcript_1	0.379459	0.456246	3	3	pseudo_transcript_0	0.457106	1.57911	4	4	pseudo_transcript_1pseudo_transcript_1pseudo_transcript_1	0.127957	-7.50746	4	4	pseudo_transcript_0	0.430265	-5.6967	4	4	pseudo_transcript_0	0.028541	7.53047	5	5	pseudo_transcript_0	0.215433	-3.41872	2	2	pseudo_transcript_1	0.195588	-1.89123	4.33333	4.33333	pseudo_transcript_0pseudo_transcript_0pseudo_transcript_0
pseudo_7868	0.568558	1.63202	3	3	pseudo_transcript_0	0.857259	1.25032	4	4	pseudo_transcript_0	0.327433	-4.86797	4	4	pseudo_transcript_0	0.990771	0.308296	3	3	pseudo_transcript_0	0.584417	-0.661877	3.66667	3.66667	pseudo_transcript_0pseudo_transcript_0pseudo_transcript_0	0.21138	-8.05134	5	5	pseudo_transcript_0	0.222271	4.22805	4	4	pseudo_transcript_0	0.25401	5.33053	4	4	pseudo_transcript_0	0.5657	0.412548	3	3	pseudo_transcript_0	0.22922	0.502414	4.33333	4.33333	pseudo_transcript_0pseudo_transcript_0pseudo_transcript_0	0.637257	-5.72407	5	5	pseudo_transcript_0	0.224538	3.03381	5	5	pseudo_transcript_0	0.962719	0.586222	3	3	pseudo_transcript_0	0.469232	2.18339	3	3	pseudo_transcript_0	0.608171	-0.701344	4.33333	4.33333	pseudo_transcript_0pseudo_transcript_0pseudo_transcript_0
pseudo_7869	0.111767	5.56717	4	4	pseudo_transcript_0	0.173475	-4.14376	4	4	pseudo_transcript_0	0.835745	1.44142	5	5	pseudo_transcript_0	0.955556	1.63798	3	3	pseudo_transcript_0	0.373662	0.954941	4.33333	4.33333	pseudo_transcript_0pseudo_transcript_0pseudo_transcript_0	0.198849	-5.98457	5	5	pseudo_transcript_0	0.893111	-1.7159	5	5	pseudo_transcript_0	0.82546	1.84731	4	4	pseudo_transcript_0	0.708651	-0.406801	4	4	pseudo_transcript_0	0.63914	-1.95105	4.66667	4.66667	pseudo_transcript_0pseudo_transcript_0pseudo_transcript_0	0.537282	-0.354398	5	5	pseudo_transcript_0	0.474529	-6.14241	4	4	pseudo_transcript_0	0.570586	2.83865	5	5	pseudo_transcript_0	0.646588	0.0141239	4	4	pseudo_transcript_0	0.527465	-1.21939	4.66667	4.66667	pseudo_transcript_0pseudo_transcript_0pseudo_transcript_0
pseudo_787	0.688263	-1.09873	4	4	pseudo_transcript_0	0.700977	-1.04086	4	4	pseudo_transcript_0	0.0222398	-10.9302	2	2	pseudo_transcript_0	0.746377	-1.35709	2	2	pseudo_transcript_0	0.470493	-4.3566	3.33333	3.33333	pseudo_transcript_0pseudo_transcript_0pseudo_transcript_0	0.747334	-1.99317	5	5	pseudo_transcript_0	0.404333	1.6521	4	4	pseudo_transcript_0	0.985984	0.467031	3	3	pseudo_transcript_0	0.886219	-1.04709	2	2	pseudo_transcript_0	0.71255	0.0419849	4	4	pseudo_transcript_0pseudo_transcript_0pseudo_transcript_0	0.961006	-2.64794	4	4	pseudo_transcript_0	0.501051	4.22255	5	5	pseudo_transcript_0	0.0235751	-10.6282	2	2	pseudo_transcript_0	0.0469908	-5.13531	2	2	pseudo_transcript_0	0.495211	-3.01786	3.66667	3.66667	pseudo_transcript_0pseudo_transcript_0pseudo_transcript_0
pseudo_7870	0.671303	3.86373	5	5	pseudo_transcript_0	0.614615	2.442	4	4	pseudo_transcript_0	0.0664297	7.41444	4	4	pseudo_transcript_0	0.0890709	3.56481	3	3	pseudo_transcript_0	0.450783	4.57339	4.33333	4.33333	pseudo_transcript_0pseudo_transcript_0pseudo_transcript_0	0.617538	-4.65326	5	5	pseudo_transcript_0	0.305911	4.09586	5	5	pseudo_transcript_0	0.0407968	-7.9318	4	4	pseudo_transcript_0	0.294124	-3.6927	4	4	pseudo_transcript_0	0.321415	-2.82973	4.66667	4.66667	pseudo_transcript_0pseudo_transcript_0pseudo_transcript_0	0.979623	-2.38337	5	5	pseudo_transcript_0	0.160954	3.41017	5	5	pseudo_transcript_0	0.831713	-1.49476	5	5	pseudo_transcript_0	0.53841	1.6273	5	5	pseudo_transcript_0	0.65743	-0.155983	5	5	pseudo_transcript_0pseudo_transcript_0pseudo_transcript_0
pseudo_7871	0.963896	-1.68743	5	5	pseudo_transcript_0	0.778699	2.08214	5	5	pseudo_transcript_0	0.602047	-1.14444	4	4	pseudo_transcript_0	0.922418	-0.901571	4	4	pseudo_transcript_0	0.781547	-0.249908	4.66667	4.66667	pseudo_transcript_0pseudo_transcript_0pseudo_transcript_0	0.673283	0.518432	5	5	pseudo_transcript_0	0.933229	-2.38987	5	5	pseudo_transcript_0	0.865756	1.11501	4	4	pseudo_transcript_0	0.435663	0.907843	4	4	pseudo_transcript_0	0.824089	-0.252144	4.66667	4.66667	pseudo_transcript_0pseudo_transcript_0pseudo_transcript_0	0.450048	1.1109	4	4	pseudo_transcript_0	0.979805	0.340604	5	5	pseudo_transcript_0	0.887147	-1.4339	4	4	pseudo_transcript_0	0.130568	2.2534	3	3	pseudo_transcript_0	0.772333	0.00586708	4.33333	4.33333	pseudo_transcript_0pseudo_transcript_0pseudo_transcript_0
pseudo_7872	0.782128	-0.446788	4	4	pseudo_transcript_0	0.617283	2.34527	5	5	pseudo_transcript_0	0.208548	-4.30471	4	4	pseudo_transcript_0	0.485701	-0.716003	3	3	pseudo_transcript_0	0.535987	-0.802074	4.33333	4.33333	pseudo_transcript_0pseudo_transcript_0pseudo_transcript_0	0.231232	-0.49018	5	5	pseudo_transcript_0	0.830603	-1.41585	4	4	pseudo_transcript_0	0.376745	-4.86627	5	5	pseudo_transcript_0	0.812362	-1.23541	4	4	pseudo_transcript_0	0.479526	-2.25743	4.66667	4.66667	pseudo_transcript_0pseudo_transcript_0pseudo_transcript_0	0.256116	5.39878	5	5	pseudo_transcript_0	0.510113	1.27092	5	5	pseudo_transcript_0	0.0438539	-9.77057	5	5	pseudo_transcript_0	0.709489	-1.39011	5	5	pseudo_transcript_0	0.270028	-1.03362	5	5	pseudo_transcript_0pseudo_transcript_0pseudo_transcript_0
pseudo_7873	0.412493	-6.6744	4	4	pseudo_transcript_0	0.30417	1.83674	4	4	pseudo_transcript_0	0.481501	-3.55104	5	5	pseudo_transcript_0	0.932123	-0.8765	3	3	pseudo_transcript_0	0.399388	-2.79623	4.33333	4.33333	pseudo_transcript_0pseudo_transcript_0pseudo_transcript_0	0.893719	-1.85994	5	5	pseudo_transcript_0	0.426722	2.99708	2	2	pseudo_transcript_0	0.37111	4.42896	4	4	pseudo_transcript_0	0.678558	1.75056	2	2	pseudo_transcript_0	0.56385	1.85536	3.66667	3.66667	pseudo_transcript_0pseudo_transcript_0pseudo_transcript_0	0.353232	-5.7097	5	5	pseudo_transcript_0	0.0484743	6.10433	3	3	pseudo_transcript_0	0.454941	2.99607	3	3	pseudo_transcript_0	0.30445	1.53282	2	2	pseudo_transcript_0	0.285549	1.13024	3.66667	3.66667	pseudo_transcript_0pseudo_transcript_0pseudo_transcript_0
pseudo_7874	0.445805	-2.78395	3	3	pseudo_transcript_0	0.0530417	7.9562	3	3	pseudo_transcript_0	0.232499	-4.10098	4	4	pseudo_transcript_0	0.252001	-1.82968	2	2	pseudo_transcript_0	0.243782	0.357091	3.33333	3.33333	pseudo_transcript_0pseudo_transcript_0pseudo_transcript_0	0.951414	-2.0496	4	4	pseudo_transcript_0	0.309315	-6.18169	2	2	pseudo_transcript_0	0.245111	3.64032	4	4	pseudo_transcript_0	0.258178	1.91493	1	1	pseudo_transcript_0	0.501947	-1.53032	3.33333	3.33333	pseudo_transcript_0pseudo_transcript_0pseudo_transcript_0	0.235405	-4.23621	3	3	pseudo_transcript_0	0.346969	4.72442	4	4	pseudo_transcript_0	0.744023	0.542253	3	3	pseudo_transcript_0	0.990887	-0.455722	2	2	pseudo_transcript_0	0.442133	0.343485	3.33333	3.33333	pseudo_transcript_0pseudo_transcript_0pseudo_transcript_0
pseudo_7875	0.0741467	9.38753	5	5	pseudo_transcript_0	0.55753	-3.55999	5	5	pseudo_transcript_0	0.363279	-5.65975	4	4	pseudo_transcript_0	0.961526	0.960814	4	4	pseudo_transcript_0	0.331652	0.0559301	4.66667	4.66667	pseudo_transcript_0pseudo_transcript_0pseudo_transcript_0	0.0961432	-7.37067	5	5	pseudo_transcript_0	0.870657	-4.84854	5	5	pseudo_transcript_0	0.30481	3.1491	5	5	pseudo_transcript_0	0.965823	-2.6182	5	5	pseudo_transcript_0	0.42387	-3.02337	5	5	pseudo_transcript_0pseudo_transcript_0pseudo_transcript_0	0.621907	0.0477386	5	5	pseudo_transcript_0	0.272158	-5.61077	5	5	pseudo_transcript_0	0.759511	0.876926	3	3	pseudo_transcript_0	0.808491	-0.842577	3	3	pseudo_transcript_0	0.551192	-1.56204	4.33333	4.33333	pseudo_transcript_0pseudo_transcript_0pseudo_transcript_0
pseudo_7876	0.480434	-4.21477	4	4	pseudo_transcript_0	0.499681	-0.891325	5	5	pseudo_transcript_0	0.627121	-1.49461	4	4	pseudo_transcript_0	0.247833	-1.3437	3	3	pseudo_transcript_0	0.535745	-2.20024	4.33333	4.33333	pseudo_transcript_0pseudo_transcript_0pseudo_transcript_0	0.265564	1.5783	5	5	pseudo_transcript_0	0.301945	2.16493	5	5	pseudo_transcript_0	0.634481	-3.8596	5	5	pseudo_transcript_0	0.450942	0.492987	5	5	pseudo_transcript_0	0.400664	-0.0387903	5	5	pseudo_transcript_0pseudo_transcript_0pseudo_transcript_0	0.876457	-3.08205	4	4	pseudo_transcript_0	0.806036	-0.62951	5	5	pseudo_transcript_0	0.379918	-5.33808	5	5	pseudo_transcript_0	0.747411	-0.639195	4	4	pseudo_transcript_0	0.68747	-3.01655	4.66667	4.66667	pseudo_transcript_0pseudo_transcript_0pseudo_transcript_0
pseudo_7877	0.0850825	8.30176	4	4	pseudo_transcript_0	0.0749557	-7.02762	3	3	pseudo_transcript_1	0.130507	-7.9861	2	2	pseudo_transcript_1	0.193558	-4.30764	2	2	pseudo_transcript_1	0.0968485	-2.23732	3	3	pseudo_transcript_0pseudo_transcript_1pseudo_transcript_1	0.678191	-2.26789	3	3	pseudo_transcript_0	0.28372	2.21893	4	4	pseudo_transcript_1	0.506222	3.44557	2	2	pseudo_transcript_1	0.0629047	-4.07351	3	3	pseudo_transcript_0	0.489378	1.1322	3	3	pseudo_transcript_0pseudo_transcript_1pseudo_transcript_1	0.120693	4.38847	4	4	pseudo_transcript_0	0.500122	-3.97965	3	3	pseudo_transcript_1	0.185267	-9.18835	1	1	pseudo_transcript_1	0.929769	-0.22878	3	3	pseudo_transcript_0	0.268694	-2.92651	2.66667	2.66667	pseudo_transcript_0pseudo_transcript_1pseudo_transcript_1
pseudo_7878	0.540399	-4.41081	5	5	pseudo_transcript_0	0.314909	8.20616	5	5	pseudo_transcript_0	0.125749	-4.84358	4	4	pseudo_transcript_0	0.467087	-0.858322	4	4	pseudo_transcript_0	0.327019	-0.349411	4.66667	4.66667	pseudo_transcript_0pseudo_transcript_0pseudo_transcript_0	0.978834	-0.912382	5	5	pseudo_transcript_0	0.20959	-5.90415	4	4	pseudo_transcript_0	0.845734	-1.7179	5	5	pseudo_transcript_0	0.838016	-1.26105	4	4	pseudo_transcript_0	0.678053	-2.84481	4.66667	4.66667	pseudo_transcript_0pseudo_transcript_0pseudo_transcript_0	0.458574	-3.8702	5	5	pseudo_transcript_0	0.891673	2.03543	5	5	pseudo_transcript_0	0.166177	-6.4087	5	5	pseudo_transcript_0	0.228005	-2.43591	5	5	pseudo_transcript_0	0.505474	-2.74782	5	5	pseudo_transcript_0pseudo_transcript_0pseudo_transcript_0
pseudo_7879	0.0345993	9.00396	4	4	pseudo_transcript_0	0.598956	-2.59464	4	4	pseudo_transcript_0	0.699577	2.58806	4	4	pseudo_transcript_0	0.518569	1.24759	2	2	pseudo_transcript_0	0.444377	2.99913	4	4	pseudo_transcript_0pseudo_transcript_0pseudo_transcript_0	0.131681	-7.46902	5	5	pseudo_transcript_0	0.567864	-5.1861	5	5	pseudo_transcript_0	0.776638	-0.211198	4	4	pseudo_transcript_0	0.201157	-3.74659	4	4	pseudo_transcript_0	0.492061	-4.28877	4.66667	4.66667	pseudo_transcript_0pseudo_transcript_0pseudo_transcript_0	0.240029	0.586809	5	5	pseudo_transcript_0	0.226476	-7.35163	5	5	pseudo_transcript_0	0.302529	1.76167	4	4	pseudo_transcript_0	0.752975	-1.17927	4	4	pseudo_transcript_0	0.256345	-1.66772	4.66667	4.66667	pseudo_transcript_0pseudo_transcript_0pseudo_transcript_0
pseudo_788	0.639379	1.15064	3	3	pseudo_transcript_0	0.977632	1.72029	3	3	pseudo_transcript_0	0.067299	-5.36412	3	3	pseudo_transcript_0	0.434134	1.95952	2	2	pseudo_transcript_0	0.561437	-0.831062	3	3	pseudo_transcript_0pseudo_transcript_0pseudo_transcript_0	0.357951	-4.66986	4	4	pseudo_transcript_0	0.632686	-4.08384	4	4	pseudo_transcript_0	0.935196	-1.37996	4	4	pseudo_transcript_0	0.655332	-1.65179	3	3	pseudo_transcript_0	0.641945	-3.37788	4	4	pseudo_transcript_0pseudo_transcript_0pseudo_transcript_0	0.70915	-2.87941	4	4	pseudo_transcript_0	0.610733	-2.78634	4	4	pseudo_transcript_0	0.154694	-5.94107	4	4	pseudo_transcript_0	0.801932	-1.16638	3	3	pseudo_transcript_0	0.491526	-3.86894	4	4	pseudo_transcript_0pseudo_transcript_0pseudo_transcript_0
pseudo_7880	0.456724	-3.66395	2	2	pseudo_transcript_0	0.728417	-1.02605	3	3	pseudo_transcript_0	0.267638	3.45919	3	3	pseudo_transcript_0	0.235332	-3.13632	2	2	pseudo_transcript_0	0.48426	-0.410271	2.66667	2.66667	pseudo_transcript_0pseudo_transcript_0pseudo_transcript_0	0.965829	-2.11862	3	3	pseudo_transcript_0	0.962537	-1.69926	3	3	pseudo_transcript_0	0.264824	-4.65237	2	2	pseudo_transcript_0	0.816442	-0.440572	2	2	pseudo_transcript_0	0.731063	-2.82342	2.66667	2.66667	pseudo_transcript_0pseudo_transcript_0pseudo_transcript_0	0.341854	-3.77171	3	3	pseudo_transcript_0	0.563193	-2.18881	4	4	pseudo_transcript_0	0.974266	-0.000564307	3	3	pseudo_transcript_0	0.105159	-3.14474	3	3	pseudo_transcript_0	0.626438	-1.98703	3.33333	3.33333	pseudo_transcript_0pseudo_transcript_0pseudo_transcript_0
pseudo_7881	0.0412415	-8.66763	2	2	pseudo_transcript_0	0.570566	-0.985948	3	3	pseudo_transcript_0	0.495239	5.07612	4	4	pseudo_transcript_0	0.10742	-6.23105	1	1	pseudo_transcript_0	0.369015	-1.52582	3	3	pseudo_transcript_0pseudo_transcript_0pseudo_transcript_0	0.669828	-4.47762	5	5	pseudo_transcript_0	0.807699	-1.55238	4	4	pseudo_transcript_0	0.291039	-5.17245	4	4	pseudo_transcript_0	0.755978	-2.6686	4	4	pseudo_transcript_0	0.589522	-3.73415	4.33333	4.33333	pseudo_transcript_0pseudo_transcript_0pseudo_transcript_0	0.0948168	-6.69368	5	5	pseudo_transcript_0	0.947333	-1.72699	3	3	pseudo_transcript_0	0.922461	0.141675	5	5	pseudo_transcript_0	0.165095	-2.7854	3	3	pseudo_transcript_0	0.65487	-2.75967	4.33333	4.33333	pseudo_transcript_0pseudo_transcript_0pseudo_transcript_0
pseudo_7882	0.549824	2.16223	4	4	pseudo_transcript_0	0.329435	3.1943	4	4	pseudo_transcript_0	0.247969	-2.22026	4	4	pseudo_transcript_0	0.965612	1.58301	3	3	pseudo_transcript_0	0.375743	1.04542	4	4	pseudo_transcript_0pseudo_transcript_0pseudo_transcript_0	0.956056	-1.39475	4	4	pseudo_transcript_0	0.44216	-2.97415	3	3	pseudo_transcript_0	0.343021	2.17159	4	4	pseudo_transcript_0	0.160067	1.30145	3	3	pseudo_transcript_0	0.580412	-0.732438	3.66667	3.66667	pseudo_transcript_0pseudo_transcript_0pseudo_transcript_0	0.42924	0.223244	4	4	pseudo_transcript_0	0.505571	4.93369	5	5	pseudo_transcript_0	0.815213	-0.423883	3	3	pseudo_transcript_0	0.334841	1.34151	3	3	pseudo_transcript_0	0.583341	1.57768	4	4	pseudo_transcript_0pseudo_transcript_0pseudo_transcript_0
pseudo_7883	0.775333	-1.53578	4	4	pseudo_transcript_0	0.360115	4.16526	2	2	pseudo_transcript_0	0.873861	1.44589	4	4	pseudo_transcript_0	0.638131	1.11576	2	2	pseudo_transcript_0	0.66977	1.35845	3.33333	3.33333	pseudo_transcript_0pseudo_transcript_0pseudo_transcript_0	0.492298	0.698378	3	3	pseudo_transcript_0	0.185041	-5.42638	3	3	pseudo_transcript_0	0.492617	4.49831	4	4	pseudo_transcript_0	0.537949	-1.63142	3	3	pseudo_transcript_0	0.389985	-0.0765643	3.33333	3.33333	pseudo_transcript_0pseudo_transcript_0pseudo_transcript_0	0.921669	-1.17716	4	4	pseudo_transcript_0	0.657515	-2.56322	4	4	pseudo_transcript_0	0.205054	4.44072	3	3	pseudo_transcript_0	0.506429	-1.65349	3	3	pseudo_transcript_0	0.594746	0.233445	3.66667	3.66667	pseudo_transcript_0pseudo_transcript_0pseudo_transcript_0
pseudo_7884	0.183865	4.7268	3	3	pseudo_transcript_0	0.653203	-0.8613	3	3	pseudo_transcript_0	0.711751	2.22973	3	3	pseudo_transcript_0	0.849769	-0.138273	2	2	pseudo_transcript_0	0.516273	2.03174	3	3	pseudo_transcript_0pseudo_transcript_0pseudo_transcript_0	0.657704	-1.94865	3	3	pseudo_transcript_0	0.876825	-1.98355	4	4	pseudo_transcript_0	0.468861	1.32709	2	2	pseudo_transcript_0	0.442222	0.504519	2	2	pseudo_transcript_0	0.667797	-0.868372	3	3	pseudo_transcript_0pseudo_transcript_0pseudo_transcript_0	0.214562	3.44942	3	3	pseudo_transcript_0	0.654242	-2.99315	4	4	pseudo_transcript_0	0.264761	3.95162	3	3	pseudo_transcript_0	0.632163	0.608661	2	2	pseudo_transcript_0	0.377855	1.4693	3.33333	3.33333	pseudo_transcript_0pseudo_transcript_0pseudo_transcript_0
pseudo_7885	0.251712	2.64062	3	3	pseudo_transcript_0	0.646174	3.05638	5	5	pseudo_transcript_0	0.642377	-1.69012	4	4	pseudo_transcript_0	0.98406	0.280727	3	3	pseudo_transcript_0	0.513421	1.33563	4	4	pseudo_transcript_0pseudo_transcript_0pseudo_transcript_0	0.451852	-4.5885	5	5	pseudo_transcript_0	0.824438	-2.51293	5	5	pseudo_transcript_0	0.397313	1.54438	4	4	pseudo_transcript_0	0.418233	0.154188	4	4	pseudo_transcript_0	0.557867	-1.85235	4.66667	4.66667	pseudo_transcript_0pseudo_transcript_0pseudo_transcript_0	0.628167	-1.80911	5	5	pseudo_transcript_0	0.801336	0.464065	5	5	pseudo_transcript_0	0.543859	-0.0113843	4	4	pseudo_transcript_0	0.368827	0.67733	4	4	pseudo_transcript_0	0.657788	-0.452142	4.66667	4.66667	pseudo_transcript_0pseudo_transcript_0pseudo_transcript_0
pseudo_7886	0.703858	0.827303	3	3	pseudo_transcript_0	0.387123	3.00185	3	3	pseudo_transcript_0	0.267889	-3.24123	5	5	pseudo_transcript_0	0.728881	0.994355	2	2	pseudo_transcript_0	0.452957	0.195974	3.66667	3.66667	pseudo_transcript_0pseudo_transcript_0pseudo_transcript_0	0.50232	-2.10646	5	5	pseudo_transcript_0	0.785199	0.709661	1	1	pseudo_transcript_0	0.0125187	10.021	4	4	pseudo_transcript_0	0.319375	1.52997	1	1	pseudo_transcript_0	0.433346	2.87472	3.33333	3.33333	pseudo_transcript_0pseudo_transcript_0pseudo_transcript_0	0.389212	1.62982	5	5	pseudo_transcript_0	0.299301	3.41095	3	3	pseudo_transcript_0	0.146976	6.36046	3	3	pseudo_transcript_0	0.311346	2.09814	2	2	pseudo_transcript_0	0.278496	3.80041	3.66667	3.66667	pseudo_transcript_0pseudo_transcript_0pseudo_transcript_0
pseudo_7887	0.307371	-4.68122	4	4	pseudo_transcript_1	0.463642	-4.55071	5	5	pseudo_transcript_0	0.505277	-1.74713	3	3	pseudo_transcript_0	0.189056	-1.67059	4	4	pseudo_transcript_1	0.42543	-3.65969	4	4	pseudo_transcript_1pseudo_transcript_0pseudo_transcript_0	0.366887	-3.85904	4	4	pseudo_transcript_0	0.191364	2.31769	4	4	pseudo_transcript_0	0.173543	3.50426	5	5	pseudo_transcript_1	0.13095	-0.787061	5	5	pseudo_transcript_1	0.243931	0.654305	4.33333	4.33333	pseudo_transcript_0pseudo_transcript_0pseudo_transcript_1	0.228441	-6.04909	5	5	pseudo_transcript_1	0.423675	2.61942	4	4	pseudo_transcript_0	0.402722	3.77747	5	5	pseudo_transcript_1	0.215009	3.23415	1	1	pseudo_transcript_0	0.351612	0.115934	4.66667	4.66667	pseudo_transcript_1pseudo_transcript_0pseudo_transcript_1
pseudo_7888	0.796939	0.515046	3	3	pseudo_transcript_0	0.845548	1.93868	4	4	pseudo_transcript_0	0.56121	3.63287	3	3	pseudo_transcript_0	0.390093	2.18779	2	2	pseudo_transcript_0	0.734566	2.02887	3.33333	3.33333	pseudo_transcript_0pseudo_transcript_0pseudo_transcript_0	0.678132	-4.90628	5	5	pseudo_transcript_0	0.147619	4.73524	4	4	pseudo_transcript_0	0.0597042	-8.11367	4	4	pseudo_transcript_0	0.626972	-1.09494	4	4	pseudo_transcript_0	0.295152	-2.76157	4.33333	4.33333	pseudo_transcript_0pseudo_transcript_0pseudo_transcript_0	0.961216	-2.44188	5	5	pseudo_transcript_0	0.0508341	6.79498	4	4	pseudo_transcript_0	0.263754	-2.59702	5	5	pseudo_transcript_0	0.9316	-0.101898	4	4	pseudo_transcript_0	0.425268	0.585363	4.66667	4.66667	pseudo_transcript_0pseudo_transcript_0pseudo_transcript_0
pseudo_7889	0.202503	-5.12112	2	2	pseudo_transcript_0	0.518086	2.81678	3	3	pseudo_transcript_0	0.273011	4.16766	3	3	pseudo_transcript_0	0.548615	1.64752	1	1	pseudo_transcript_0	0.3312	0.621107	2.66667	2.66667	pseudo_transcript_0pseudo_transcript_0pseudo_transcript_0	0.980978	-3.53413	4	4	pseudo_transcript_0	0.746875	-1.00454	2	2	pseudo_transcript_0	0.657255	2.4763	2	2	pseudo_transcript_0	0.658497	-0.117326	2	2	pseudo_transcript_0	0.795036	-0.687456	2.66667	2.66667	pseudo_transcript_0pseudo_transcript_0pseudo_transcript_0	0.490216	-4.52408	4	4	pseudo_transcript_0	0.660771	0.960243	3	3	pseudo_transcript_0	0.0948839	6.56801	3	3	pseudo_transcript_0	0.389348	1.14898	2	2	pseudo_transcript_0	0.41529	1.00139	3.33333	3.33333	pseudo_transcript_0pseudo_transcript_0pseudo_transcript_0
pseudo_789	0.180072	-8.2636	1	1	pseudo_transcript_0	0.441873	-3.58222	5	5	pseudo_transcript_0	0.287451	-4.29718	4	4	pseudo_transcript_0	0.155525	-4.24854	1	1	pseudo_transcript_0	0.303132	-5.381	3.33333	3.33333	pseudo_transcript_0pseudo_transcript_0pseudo_transcript_0	0.142052	-8.57028	4	4	pseudo_transcript_0	0.441845	1.97593	4	4	pseudo_transcript_0	0.36889	-3.50279	5	5	pseudo_transcript_1	0.587621	-0.67304	5	5	pseudo_transcript_1	0.317596	-3.36571	4.33333	4.33333	pseudo_transcript_0pseudo_transcript_0pseudo_transcript_1	0.112258	-6.15466	4	4	pseudo_transcript_0	0.582101	0.670075	5	5	pseudo_transcript_1	0.370261	-3.59624	3	3	pseudo_transcript_0	0.0383094	-5.41482	2	2	pseudo_transcript_0	0.354873	-3.02694	4	4	pseudo_transcript_0pseudo_transcript_1pseudo_transcript_0
pseudo_7890	0.0509052	-8.43946	4	4	pseudo_transcript_0	0.071272	-7.15218	3	3	pseudo_transcript_0	0.200479	7.47819	5	5	pseudo_transcript_0	0.24186	-2.38668	3	3	pseudo_transcript_0	0.107552	-2.70448	4	4	pseudo_transcript_0pseudo_transcript_0pseudo_transcript_0	0.977597	-0.58811	4	4	pseudo_transcript_0	0.755481	4.022	5	5	pseudo_transcript_0	0.298716	3.99596	3	3	pseudo_transcript_0	0.182752	3.43654	2	2	pseudo_transcript_0	0.677265	2.47662	4	4	pseudo_transcript_0pseudo_transcript_0pseudo_transcript_0	0.029809	-8.43606	4	4	pseudo_transcript_0	0.241456	-5.58714	3	3	pseudo_transcript_0	0.0187073	10.5409	5	5	pseudo_transcript_0	0.834674	-0.980286	2	2	pseudo_transcript_0	0.0966575	-1.16076	4	4	pseudo_transcript_0pseudo_transcript_0pseudo_transcript_0
pseudo_7891	0.312806	-4.25733	2	2	pseudo_transcript_0	0.400682	2.48119	3	3	pseudo_transcript_0	0.0300859	-8.41846	3	3	pseudo_transcript_0	0.25846	-4.04342	2	2	pseudo_transcript_0	0.247858	-3.3982	2.66667	2.66667	pseudo_transcript_0pseudo_transcript_0pseudo_transcript_0	0.270719	1.80926	2	2	pseudo_transcript_0	0.472423	1.76568	1	1	pseudo_transcript_0	0.290622	3.73825	3	3	pseudo_transcript_0	0.248213	2.03608	1	1	pseudo_transcript_0	0.344588	2.43773	2	2	pseudo_transcript_0pseudo_transcript_0pseudo_transcript_0	0.822244	-1.77679	2	2	pseudo_transcript_0	0.227055	4.69471	3	3	pseudo_transcript_0	0.0850725	-7.04325	2	2	pseudo_transcript_0	0.442875	-2.61051	2	2	pseudo_transcript_0	0.378124	-1.37511	2.33333	2.33333	pseudo_transcript_0pseudo_transcript_0pseudo_transcript_0
pseudo_7892	0.195182	4.45118	4	4	pseudo_transcript_0	0.627903	-5.01272	5	5	pseudo_transcript_0	0.788575	-1.81468	4	4	pseudo_transcript_0	0.830968	-0.370371	3	3	pseudo_transcript_0	0.53722	-0.792071	4.33333	4.33333	pseudo_transcript_0pseudo_transcript_0pseudo_transcript_0	0.541351	1.23198	3	3	pseudo_transcript_0	0.945966	-3.35104	4	4	pseudo_transcript_0	0.440124	2.34396	5	5	pseudo_transcript_0	0.720945	-1.42299	2	2	pseudo_transcript_0	0.64248	0.0749662	4	4	pseudo_transcript_0pseudo_transcript_0pseudo_transcript_0	0.0905505	6.05343	4	4	pseudo_transcript_0	0.466291	-3.20169	5	5	pseudo_transcript_0	0.89822	-3.51408	5	5	pseudo_transcript_0	0.343592	0.864	4	4	pseudo_transcript_0	0.48502	-0.220783	4.66667	4.66667	pseudo_transcript_0pseudo_transcript_0pseudo_transcript_0
pseudo_7893	0.0250359	-8.62874	4	4	pseudo_transcript_0	0.678965	-2.91413	4	4	pseudo_transcript_0	0.533775	-1.46666	3	3	pseudo_transcript_0	0.215614	-2.03278	2	2	pseudo_transcript_0	0.412592	-4.33651	3.66667	3.66667	pseudo_transcript_0pseudo_transcript_0pseudo_transcript_0	0.609552	-0.958209	5	5	pseudo_transcript_0	0.669509	0.712483	3	3	pseudo_transcript_0	0.708043	-1.91363	5	5	pseudo_transcript_0	0.549428	0.0429915	3	3	pseudo_transcript_0	0.662368	-0.719785	4.33333	4.33333	pseudo_transcript_0pseudo_transcript_0pseudo_transcript_0	0.0322285	-7.59282	5	5	pseudo_transcript_0	0.890564	-2.9189	4	4	pseudo_transcript_0	0.373638	-5.24731	4	4	pseudo_transcript_0	0.620659	-1.60816	3	3	pseudo_transcript_0	0.432144	-5.25301	4.33333	4.33333	pseudo_transcript_0pseudo_transcript_0pseudo_transcript_0
pseudo_7894	0.974341	-0.61085	3	3	pseudo_transcript_0	0.0547424	-9.62732	5	5	pseudo_transcript_0	0.202543	-4.55052	5	5	pseudo_transcript_0	0.154209	-1.98494	3	3	pseudo_transcript_0	0.410542	-4.92956	4.33333	4.33333	pseudo_transcript_0pseudo_transcript_0pseudo_transcript_0	0.735733	-1.98523	4	4	pseudo_transcript_0	0.90145	0.357364	5	5	pseudo_transcript_0	0.903421	-0.574117	5	5	pseudo_transcript_0	0.707537	-2.10662	4	4	pseudo_transcript_0	0.846868	-0.733995	4.66667	4.66667	pseudo_transcript_0pseudo_transcript_0pseudo_transcript_0	0.858304	-0.524865	4	4	pseudo_transcript_0	0.0389241	-9.32842	4	4	pseudo_transcript_0	0.164933	-6.30211	5	5	pseudo_transcript_0	0.0438807	-4.72755	4	4	pseudo_transcript_0	0.354054	-5.38513	4.33333	4.33333	pseudo_transcript_0pseudo_transcript_0pseudo_transcript_0
pseudo_7895	0.168001	5.4388	3	3	pseudo_transcript_0	0.819729	0.621822	3	3	pseudo_transcript_0	0.777202	-1.72769	3	3	pseudo_transcript_0	0.124873	3.83352	2	2	pseudo_transcript_0	0.58831	1.44431	3	3	pseudo_transcript_0pseudo_transcript_0pseudo_transcript_0	0.215627	-7.4384	4	4	pseudo_transcript_0	0.581829	-2.7167	3	3	pseudo_transcript_0	0.826713	-1.16732	3	3	pseudo_transcript_0	0.331074	-2.88394	2	2	pseudo_transcript_0	0.54139	-3.77414	3.33333	3.33333	pseudo_transcript_0pseudo_transcript_0pseudo_transcript_0	0.755441	-0.204488	4	4	pseudo_transcript_0	0.683673	-2.09896	3	3	pseudo_transcript_0	0.656774	-2.83496	3	3	pseudo_transcript_0	0.376888	1.192	2	2	pseudo_transcript_0	0.698629	-1.7128	3.33333	3.33333	pseudo_transcript_0pseudo_transcript_0pseudo_transcript_0
pseudo_7896	0.0648976	-8.98651	4	4	pseudo_transcript_0	0.527439	-1.66876	3	3	pseudo_transcript_0	0.136608	-6.09877	2	2	pseudo_transcript_0	0.0315114	-5.46227	2	2	pseudo_transcript_0	0.242981	-5.58468	3	3	pseudo_transcript_0pseudo_transcript_0pseudo_transcript_0	0.20051	2.38054	5	5	pseudo_transcript_0	0.398193	2.14968	2	2	pseudo_transcript_0	0.816202	-1.29349	3	3	pseudo_transcript_0	0.61762	0.551907	2	2	pseudo_transcript_0	0.471635	1.07891	3.33333	3.33333	pseudo_transcript_0pseudo_transcript_0pseudo_transcript_0	0.526842	-2.52353	4	4	pseudo_transcript_0	0.837799	0.940005	3	3	pseudo_transcript_0	0.227035	-5.79522	3	3	pseudo_transcript_0	0.190712	-2.30625	3	3	pseudo_transcript_0	0.530559	-2.45958	3.33333	3.33333	pseudo_transcript_0pseudo_transcript_0pseudo_transcript_0
pseudo_7897	0.0759217	6.70703	3	3	pseudo_transcript_0	0.207528	-9.43822	5	5	pseudo_transcript_0	0.042848	7.91142	4	4	pseudo_transcript_0	0.220428	2.49049	2	2	pseudo_transcript_0	0.108766	1.72674	4	4	pseudo_transcript_0pseudo_transcript_0pseudo_transcript_0	0.231341	-6.85368	4	4	pseudo_transcript_0	0.284999	2.15199	5	5	pseudo_transcript_0	0.102588	-6.02515	3	3	pseudo_transcript_0	0.543674	-1.65429	3	3	pseudo_transcript_0	0.206309	-3.57561	4	4	pseudo_transcript_0pseudo_transcript_0pseudo_transcript_0	0.485501	0.433406	5	5	pseudo_transcript_0	0.381681	-3.94061	4	4	pseudo_transcript_0	0.86917	0.478779	4	4	pseudo_transcript_0	0.644786	-1.01614	3	3	pseudo_transcript_0	0.578784	-1.00947	4.33333	4.33333	pseudo_transcript_0pseudo_transcript_0pseudo_transcript_0
pseudo_7898	0.865824	1.23216	4	4	pseudo_transcript_0	0.993675	-0.0231119	2	2	pseudo_transcript_0	0.311931	-5.84148	5	5	pseudo_transcript_0	0.355551	2.13365	2	2	pseudo_transcript_0	0.72381	-1.54414	3.66667	3.66667	pseudo_transcript_0pseudo_transcript_0pseudo_transcript_0	0.439418	-1.1169	5	5	pseudo_transcript_0	0.833397	-2.2958	3	3	pseudo_transcript_0	0.474302	6.03002	5	5	pseudo_transcript_0	0.632999	-1.45906	3	3	pseudo_transcript_0	0.582372	0.872439	4.33333	4.33333	pseudo_transcript_0pseudo_transcript_0pseudo_transcript_0	0.29105	1.3341	4	4	pseudo_transcript_0	0.90525	-2.20976	3	3	pseudo_transcript_0	0.823654	-0.601779	4	4	pseudo_transcript_0	0.931116	-0.91028	3	3	pseudo_transcript_0	0.673318	-0.492481	3.66667	3.66667	pseudo_transcript_0pseudo_transcript_0pseudo_transcript_0
pseudo_7899	0.671108	0.730708	4	4	pseudo_transcript_0	0.453362	3.09097	3	3	pseudo_transcript_0	0.259343	-3.56496	4	4	pseudo_transcript_0	0.74047	0.623345	3	3	pseudo_transcript_0	0.461271	0.0855699	3.66667	3.66667	pseudo_transcript_0pseudo_transcript_0pseudo_transcript_0	0.0448018	8.0136	4	4	pseudo_transcript_0	0.314027	-3.47776	3	3	pseudo_transcript_0	0.90177	0.480681	4	4	pseudo_transcript_0	0.92007	-0.648208	3	3	pseudo_transcript_0	0.4202	1.67217	3.66667	3.66667	pseudo_transcript_0pseudo_transcript_0pseudo_transcript_0	0.0192468	8.81653	4	4	pseudo_transcript_0	0.848033	-0.390878	3	3	pseudo_transcript_0	0.238372	-5.07529	3	3	pseudo_transcript_0	0.829569	0.217552	3	3	pseudo_transcript_0	0.368551	1.11679	3.33333	3.33333	pseudo_transcript_0pseudo_transcript_0pseudo_transcript_0
pseudo_79	0.761424	0.771223	2	2	pseudo_transcript_0	0.554077	2.46129	3	3	pseudo_transcript_0	0.714824	-2.41975	3	3	pseudo_transcript_0	0.241066	3.42978	1	1	pseudo_transcript_0	0.676775	0.270918	2.66667	2.66667	pseudo_transcript_0pseudo_transcript_0pseudo_transcript_0	0.627889	-1.10721	3	3	pseudo_transcript_0	0.451105	-3.98025	3	3	pseudo_transcript_0	0.450816	3.02411	3	3	pseudo_transcript_0	0.730488	-0.225932	2	2	pseudo_transcript_0	0.509937	-0.687783	3	3	pseudo_transcript_0pseudo_transcript_0pseudo_transcript_0	0.730915	0.196479	3	3	pseudo_transcript_0	0.839844	-1.52305	3	3	pseudo_transcript_0	0.570711	0.88232	2	2	pseudo_transcript_0	0.23291	2.85806	1	1	pseudo_transcript_0	0.713823	-0.148084	2.66667	2.66667	pseudo_transcript_0pseudo_transcript_0pseudo_transcript_0
pseudo_790	0.308532	2.85047	2	2	pseudo_transcript_1	0.547287	0.40918	4	4	pseudo_transcript_0	0.385661	-1.57578	4	4	pseudo_transcript_1	0.476537	-1.00409	3	3	pseudo_transcript_0	0.413826	0.561288	3.33333	3.33333	pseudo_transcript_1pseudo_transcript_0pseudo_transcript_1	0.0297343	-8.91989	5	5	pseudo_transcript_1	0.291737	-5.88341	4	4	pseudo_transcript_1	0.533299	2.99643	4	4	pseudo_transcript_1	0.360545	-3.24974	4	4	pseudo_transcript_1	0.284923	-3.93562	4.33333	4.33333	pseudo_transcript_1pseudo_transcript_1pseudo_transcript_1	0.463651	-6.06129	5	5	pseudo_transcript_1	0.170788	-7.01116	4	4	pseudo_transcript_1	0.713162	1.4839	4	4	pseudo_transcript_1	0.342845	-2.91797	4	4	pseudo_transcript_1	0.449201	-3.86285	4.33333	4.33333	pseudo_transcript_1pseudo_transcript_1pseudo_transcript_1
pseudo_7900	0.0739795	7.85286	2	2	pseudo_transcript_0	0.955827	0.38279	4	4	pseudo_transcript_0	0.242975	-4.01547	3	3	pseudo_transcript_0	0.570701	-0.984953	1	1	pseudo_transcript_0	0.42426	1.40673	3	3	pseudo_transcript_0pseudo_transcript_0pseudo_transcript_0	0.0832829	-6.28884	3	3	pseudo_transcript_0	0.371311	1.35273	4	4	pseudo_transcript_0	0.445245	0.6976	4	4	pseudo_transcript_0	0.640408	-2.17224	3	3	pseudo_transcript_0	0.299946	-1.41284	3.66667	3.66667	pseudo_transcript_0pseudo_transcript_0pseudo_transcript_0	0.519552	0.671995	3	3	pseudo_transcript_0	0.269314	1.56451	3	3	pseudo_transcript_0	0.606224	-2.85637	3	3	pseudo_transcript_0	0.521738	-1.52111	2	2	pseudo_transcript_0	0.46503	-0.206622	3	3	pseudo_transcript_0pseudo_transcript_0pseudo_transcript_0
pseudo_7901	0.0910118	-7.31738	5	5	pseudo_transcript_0	0.15035	6.64882	4	4	pseudo_transcript_0	0.0789133	-5.69368	4	4	pseudo_transcript_0	0.476537	-1.05103	3	3	pseudo_transcript_0	0.106758	-2.12075	4.33333	4.33333	pseudo_transcript_0pseudo_transcript_0pseudo_transcript_0	0.0166053	5.86658	5	5	pseudo_transcript_0	0.117705	-7.04694	5	5	pseudo_transcript_0	0.355119	4.39411	5	5	pseudo_transcript_0	0.628832	1.84138	5	5	pseudo_transcript_0	0.163143	1.07125	5	5	pseudo_transcript_0pseudo_transcript_0pseudo_transcript_0	0.718543	-1.69962	3	3	pseudo_transcript_0	0.573796	-1.49099	5	5	pseudo_transcript_0	0.464635	-0.995377	4	4	pseudo_transcript_0	0.190138	-2.66226	3	3	pseudo_transcript_0	0.585658	-1.39533	4	4	pseudo_transcript_0pseudo_transcript_0pseudo_transcript_0
pseudo_7902	0.787678	3.02404	5	5	pseudo_transcript_0	0.0602959	8.19141	5	5	pseudo_transcript_0	0.987191	1.82084	4	4	pseudo_transcript_0	0.0544558	4.46092	4	4	pseudo_transcript_0	0.611722	4.34543	4.66667	4.66667	pseudo_transcript_0pseudo_transcript_0pseudo_transcript_0	0.192796	2.8502	4	4	pseudo_transcript_0	0.784959	-0.707465	4	4	pseudo_transcript_0	0.903623	-2.03682	4	4	pseudo_transcript_0	0.751306	-0.26882	2	2	pseudo_transcript_0	0.627126	0.0353042	4	4	pseudo_transcript_0pseudo_transcript_0pseudo_transcript_0	0.0599077	5.99387	4	4	pseudo_transcript_0	0.0143719	8.07765	5	5	pseudo_transcript_0	0.972266	-0.0364883	4	4	pseudo_transcript_0	0.0239881	3.49355	4	4	pseudo_transcript_0	0.348849	4.67834	4.33333	4.33333	pseudo_transcript_0pseudo_transcript_0pseudo_transcript_0
pseudo_7903	0.0895302	5.75253	4	4	pseudo_transcript_0	0.851163	0.505731	3	3	pseudo_transcript_0	0.497498	4.64905	4	4	pseudo_transcript_0	0.337033	1.54206	3	3	pseudo_transcript_0	0.479397	3.63577	3.66667	3.66667	pseudo_transcript_0pseudo_transcript_0pseudo_transcript_0	0.382277	-3.264	4	4	pseudo_transcript_0	0.60691	-2.72303	4	4	pseudo_transcript_0	0.728368	1.17654	3	3	pseudo_transcript_0	0.533391	0.314016	3	3	pseudo_transcript_0	0.572518	-1.6035	3.66667	3.66667	pseudo_transcript_0pseudo_transcript_0pseudo_transcript_0	0.166427	3.15981	4	4	pseudo_transcript_0	0.991416	-1.88057	4	4	pseudo_transcript_0	0.187793	6.48085	4	4	pseudo_transcript_0	0.0723972	2.5438	4	4	pseudo_transcript_0	0.448546	2.5867	4	4	pseudo_transcript_0pseudo_transcript_0pseudo_transcript_0
pseudo_7904	0.471816	-4.55426	4	4	pseudo_transcript_0	0.454407	4.57179	4	4	pseudo_transcript_0	0.379798	5.29688	5	5	pseudo_transcript_0	0.769235	0.667083	3	3	pseudo_transcript_0	0.435341	1.77147	4.33333	4.33333	pseudo_transcript_0pseudo_transcript_0pseudo_transcript_0	0.536094	1.01157	5	5	pseudo_transcript_0	0.192971	-6.31859	4	4	pseudo_transcript_0	0.426007	-5.27536	5	5	pseudo_transcript_0	0.230573	-3.95383	4	4	pseudo_transcript_0	0.385024	-3.52746	4.66667	4.66667	pseudo_transcript_0pseudo_transcript_0pseudo_transcript_0	0.750019	-3.22943	4	4	pseudo_transcript_0	0.563193	-1.75088	4	4	pseudo_transcript_0	0.932989	0.172184	5	5	pseudo_transcript_0	0.646588	-1.25282	4	4	pseudo_transcript_0	0.748734	-1.60271	4.33333	4.33333	pseudo_transcript_0pseudo_transcript_0pseudo_transcript_0
pseudo_7905	0.748328	-1.20457	4	4	pseudo_transcript_0	0.363859	-3.95472	4	4	pseudo_transcript_0	0.234115	5.08489	2	2	pseudo_transcript_0	0.628988	-0.819264	1	1	pseudo_transcript_0	0.448767	-0.0248005	3.33333	3.33333	pseudo_transcript_0pseudo_transcript_0pseudo_transcript_0	0.21289	1.44471	4	4	pseudo_transcript_0	0.302108	4.63312	4	4	pseudo_transcript_0	0.288199	-4.74014	2	2	pseudo_transcript_0	0.554623	0.562712	1	1	pseudo_transcript_0	0.267732	0.445896	3.33333	3.33333	pseudo_transcript_0pseudo_transcript_0pseudo_transcript_0	0.74877	-0.422216	4	4	pseudo_transcript_0	0.967134	0.215347	3	3	pseudo_transcript_0	0.957473	0.0117969	3	3	pseudo_transcript_0	0.224808	2.6601	2	2	pseudo_transcript_0	0.891126	-0.0650242	3.33333	3.33333	pseudo_transcript_0pseudo_transcript_0pseudo_transcript_0
pseudo_7906	0.933586	-0.73106	3	3	pseudo_transcript_0	0.86698	2.48692	5	5	pseudo_transcript_0	0.726132	-2.37068	3	3	pseudo_transcript_0	0.58669	-0.807636	3	3	pseudo_transcript_0	0.842233	-0.204938	3.66667	3.66667	pseudo_transcript_0pseudo_transcript_0pseudo_transcript_0	0.514469	-6.33857	5	5	pseudo_transcript_0	0.698535	-5.45117	5	5	pseudo_transcript_0	0.610404	-2.81678	4	4	pseudo_transcript_0	0.603801	-2.33025	4	4	pseudo_transcript_0	0.607803	-4.86884	4.66667	4.66667	pseudo_transcript_0pseudo_transcript_0pseudo_transcript_0	0.497254	-6.42859	5	5	pseudo_transcript_0	0.418792	-4.24466	5	5	pseudo_transcript_0	0.350823	-5.05432	4	4	pseudo_transcript_0	0.218049	-3.95307	4	4	pseudo_transcript_0	0.42229	-5.24252	4.66667	4.66667	pseudo_transcript_0pseudo_transcript_0pseudo_transcript_0
pseudo_7907	0.476898	2.73695	4	4	pseudo_transcript_0	0.167748	7.84798	5	5	pseudo_transcript_0	0.480508	-1.122	5	5	pseudo_transcript_0	0.512845	2.0603	4	4	pseudo_transcript_0	0.375052	3.15431	4.66667	4.66667	pseudo_transcript_0pseudo_transcript_0pseudo_transcript_0	0.989431	-1.65817	4	4	pseudo_transcript_0	0.307907	-7.62216	5	5	pseudo_transcript_0	0.862145	-1.64088	5	5	pseudo_transcript_0	0.433022	-1.86501	4	4	pseudo_transcript_0	0.719828	-3.6404	4.66667	4.66667	pseudo_transcript_0pseudo_transcript_0pseudo_transcript_0	0.517201	1.82977	4	4	pseudo_transcript_0	0.631625	0.83949	5	5	pseudo_transcript_0	0.586615	-2.41691	5	5	pseudo_transcript_0	0.912958	-0.460249	4	4	pseudo_transcript_0	0.57848	0.0841177	4.66667	4.66667	pseudo_transcript_0pseudo_transcript_0pseudo_transcript_0
pseudo_7908	0.385964	-3.0222	3	3	pseudo_transcript_0	0.715495	0.60475	3	3	pseudo_transcript_0	0.222422	-4.50147	5	5	pseudo_transcript_0	0.440216	1.56036	2	2	pseudo_transcript_0	0.441294	-2.30631	3.66667	3.66667	pseudo_transcript_0pseudo_transcript_0pseudo_transcript_0	0.613539	-2.02025	5	5	pseudo_transcript_0	0.989185	-2.28829	4	4	pseudo_transcript_0	0.528193	0.172309	5	5	pseudo_transcript_0	0.504637	0.157393	4	4	pseudo_transcript_0	0.710306	-1.37874	4.66667	4.66667	pseudo_transcript_0pseudo_transcript_0pseudo_transcript_0	0.458328	-4.22013	4	4	pseudo_transcript_0	0.942674	-1.10525	4	4	pseudo_transcript_0	0.342355	-4.85839	4	4	pseudo_transcript_0	0.789578	0.614422	2	2	pseudo_transcript_0	0.581119	-3.39459	4	4	pseudo_transcript_0pseudo_transcript_0pseudo_transcript_0
pseudo_7909	0.254144	7.99864	1	1	pseudo_transcript_0	0.210457	-9.20009	1	1	pseudo_transcript_0	0.909557	-0.156837	2	2	pseudo_transcript_0	0	0	0	0	pseudo_transcript_0	0.458053	-0.452761	1.33333	1.33333	pseudo_transcript_0pseudo_transcript_0pseudo_transcript_0	0	0	0	0	pseudo_transcript_0	0.724883	-1.91603	3	3	pseudo_transcript_0	0.84953	0.385677	1	1	pseudo_transcript_0	0	0	0	0	pseudo_transcript_0	0.524804	-0.510117	1.33333	1.33333	pseudo_transcript_0pseudo_transcript_0pseudo_transcript_0	0.125275	9.08253	1	1	pseudo_transcript_0	0.150581	-7.87929	2	2	pseudo_transcript_0	0.80194	1.05492	2	2	pseudo_transcript_0	0	0	0	0	pseudo_transcript_0	0.359265	0.752721	1.66667	1.66667	pseudo_transcript_0pseudo_transcript_0pseudo_transcript_0
pseudo_791	0.895779	-2.76082	4	4	pseudo_transcript_0	0.856803	-1.16934	3	3	pseudo_transcript_0	0.0715115	-7.03858	4	4	pseudo_transcript_0	0.831633	0.480629	2	2	pseudo_transcript_0	0.608031	-3.65625	3.66667	3.66667	pseudo_transcript_0pseudo_transcript_0pseudo_transcript_0	0.74614	-0.879297	4	4	pseudo_transcript_0	0.996708	-0.693547	4	4	pseudo_transcript_0	0.139986	5.10164	4	4	pseudo_transcript_0	0.535667	-1.9262	3	3	pseudo_transcript_0	0.627611	1.17626	4	4	pseudo_transcript_0pseudo_transcript_0pseudo_transcript_0	0.73714	-0.682846	4	4	pseudo_transcript_0	0.941086	-1.9449	3	3	pseudo_transcript_0	0.390275	-2.82905	3	3	pseudo_transcript_0	0.498868	-2.49163	3	3	pseudo_transcript_0	0.6895	-1.81893	3.33333	3.33333	pseudo_transcript_0pseudo_transcript_0pseudo_transcript_0
pseudo_7910	0.117586	7.26851	4	4	pseudo_transcript_1	0.120534	-6.18424	5	5	pseudo_transcript_1	0.779752	1.31134	5	5	pseudo_transcript_1	0.210371	3.84835	1	1	pseudo_transcript_0	0.339291	0.798535	4.66667	4.66667	pseudo_transcript_1pseudo_transcript_1pseudo_transcript_1	0.0526035	-9.77598	4	4	pseudo_transcript_0	0.184391	4.4197	5	5	pseudo_transcript_1	0.393075	3.22811	3	3	pseudo_transcript_1	0.186811	1.04413	3	3	pseudo_transcript_1	0.210023	-0.70939	4	4	pseudo_transcript_0pseudo_transcript_1pseudo_transcript_1	0.0534939	7.27224	4	4	pseudo_transcript_1	0.861343	-2.43654	5	5	pseudo_transcript_1	0.0818533	6.62154	4	4	pseudo_transcript_1	0.298812	2.3747	3	3	pseudo_transcript_1	0.33223	3.81908	4.33333	4.33333	pseudo_transcript_1pseudo_transcript_1pseudo_transcript_1
pseudo_7911	0.137813	6.20431	4	4	pseudo_transcript_0	0.203107	5.04012	2	2	pseudo_transcript_0	0.701339	-0.7565	4	4	pseudo_transcript_1	0.0485255	4.83562	2	2	pseudo_transcript_0	0.34742	3.49598	3.33333	3.33333	pseudo_transcript_0pseudo_transcript_0pseudo_transcript_1	0.58327	-1.1701	5	5	pseudo_transcript_1	0.266106	-7.1844	4	4	pseudo_transcript_1	0.631051	2.52356	4	4	pseudo_transcript_0	0.29205	0.770395	3	3	pseudo_transcript_1	0.493476	-1.94364	4.33333	4.33333	pseudo_transcript_1pseudo_transcript_1pseudo_transcript_0	0.279901	3.10498	4	4	pseudo_transcript_0	0.722666	1.9296	5	5	pseudo_transcript_1	0.942297	2.26362	4	4	pseudo_transcript_0	0.384667	0.60584	4	4	pseudo_transcript_0	0.648288	2.43273	4.33333	4.33333	pseudo_transcript_0pseudo_transcript_1pseudo_transcript_0
pseudo_7912	0.0530444	7.59727	4	4	pseudo_transcript_0	0.66674	-1.44698	3	3	pseudo_transcript_0	0.691228	3.20232	4	4	pseudo_transcript_0	0.0810748	2.88772	3	3	pseudo_transcript_0	0.470338	3.11754	3.66667	3.66667	pseudo_transcript_0pseudo_transcript_0pseudo_transcript_0	0.963234	-3.39963	4	4	pseudo_transcript_0	0.410673	-5.27195	4	4	pseudo_transcript_0	0.11819	-6.94012	4	4	pseudo_transcript_0	0.387675	-2.23523	2	2	pseudo_transcript_0	0.497365	-5.2039	4	4	pseudo_transcript_0pseudo_transcript_0pseudo_transcript_0	0.0361077	5.10076	4	4	pseudo_transcript_0	0.170063	-3.72645	5	5	pseudo_transcript_0	0.219201	-3.53568	5	5	pseudo_transcript_0	0.754089	-0.0669476	4	4	pseudo_transcript_0	0.141791	-0.720457	4.66667	4.66667	pseudo_transcript_0pseudo_transcript_0pseudo_transcript_0
pseudo_7913	0.473377	-3.23351	4	4	pseudo_transcript_0	0.903299	0.571579	3	3	pseudo_transcript_0	0.148998	8.42593	4	4	pseudo_transcript_0	0.738584	0.93497	2	2	pseudo_transcript_0	0.508558	1.92133	3.66667	3.66667	pseudo_transcript_0pseudo_transcript_0pseudo_transcript_0	0.420918	2.2131	4	4	pseudo_transcript_0	0.922452	-1.01088	3	3	pseudo_transcript_0	0.988788	0.0204461	1	1	pseudo_transcript_0	0.329685	1.49961	1	1	pseudo_transcript_0	0.777386	0.407556	2.66667	2.66667	pseudo_transcript_0pseudo_transcript_0pseudo_transcript_0	0.797684	-0.31899	3	3	pseudo_transcript_0	0.695609	0.166662	4	4	pseudo_transcript_0	0.0957254	9.78629	4	4	pseudo_transcript_0	0.198289	1.71217	3	3	pseudo_transcript_0	0.529673	3.21132	3.66667	3.66667	pseudo_transcript_0pseudo_transcript_0pseudo_transcript_0
pseudo_7914	0.859586	-1.48257	3	3	pseudo_transcript_0	0.277996	-4.45163	3	3	pseudo_transcript_0	0.0777048	-9.58564	4	4	pseudo_transcript_0	0.213709	-4.83853	2	2	pseudo_transcript_0	0.405096	-5.17328	3.33333	3.33333	pseudo_transcript_0pseudo_transcript_0pseudo_transcript_0	0.415435	-0.872788	4	4	pseudo_transcript_0	0.419961	1.45132	2	2	pseudo_transcript_0	0.0379474	9.26281	4	4	pseudo_transcript_0	0.388841	0.668097	2	2	pseudo_transcript_0	0.291114	3.28045	3.33333	3.33333	pseudo_transcript_0pseudo_transcript_0pseudo_transcript_0	0.762131	-1.85738	4	4	pseudo_transcript_0	0.420006	-3.20114	3	3	pseudo_transcript_0	0.903066	0.616149	2	2	pseudo_transcript_0	0.121076	-4.90275	2	2	pseudo_transcript_0	0.695068	-1.48079	3	3	pseudo_transcript_0pseudo_transcript_0pseudo_transcript_0
pseudo_7915	0.667323	-2.30594	3	3	pseudo_transcript_0	0.191856	-4.80963	4	4	pseudo_transcript_0	0.167387	5.71919	4	4	pseudo_transcript_0	0.963935	0.333737	3	3	pseudo_transcript_0	0.342189	-0.465463	3.66667	3.66667	pseudo_transcript_0pseudo_transcript_0pseudo_transcript_0	0.54487	-3.63223	5	5	pseudo_transcript_0	0.857399	-1.00051	5	5	pseudo_transcript_0	0.108229	-8.96286	5	5	pseudo_transcript_0	0.29816	-4.62695	5	5	pseudo_transcript_0	0.503499	-4.53186	5	5	pseudo_transcript_0pseudo_transcript_0pseudo_transcript_0	0.415706	-5.22442	5	5	pseudo_transcript_0	0.148304	-5.98662	4	4	pseudo_transcript_0	0.760174	-2.98312	5	5	pseudo_transcript_0	0.184961	-4.23678	4	4	pseudo_transcript_0	0.441395	-4.73139	4.66667	4.66667	pseudo_transcript_0pseudo_transcript_0pseudo_transcript_0
pseudo_7916	0.543089	-1.65514	4	4	pseudo_transcript_1	0.548314	2.16378	3	3	pseudo_transcript_0	0.00383952	9.4479	5	5	pseudo_transcript_0	0.0469962	3.44647	3	3	pseudo_transcript_0	0.365081	3.31885	4	4	pseudo_transcript_1pseudo_transcript_0pseudo_transcript_0	0.600269	-0.510088	4	4	pseudo_transcript_0	0.11356	-3.29441	5	5	pseudo_transcript_0	0.108702	-6.96117	3	3	pseudo_transcript_0	0.115396	-3.31833	3	3	pseudo_transcript_0	0.274177	-3.58855	4	4	pseudo_transcript_0pseudo_transcript_0pseudo_transcript_0	0.656008	-2.50438	3	3	pseudo_transcript_1	0.113003	-6.65282	4	4	pseudo_transcript_0	0.152585	8.39865	5	5	pseudo_transcript_0	0.130836	-4.80153	2	2	pseudo_transcript_1	0.307199	-0.252851	4	4	pseudo_transcript_1pseudo_transcript_0pseudo_transcript_0
pseudo_7917	0.27611	-5.25226	4	4	pseudo_transcript_0	0.725109	2.73481	4	4	pseudo_transcript_0	0.180175	-5.36687	4	4	pseudo_transcript_0	0.75002	-0.235829	3	3	pseudo_transcript_0	0.393798	-2.62811	4	4	pseudo_transcript_0pseudo_transcript_0pseudo_transcript_0	0.525534	1.82432	5	5	pseudo_transcript_0	0.87183	0.131082	3	3	pseudo_transcript_0	0.91254	-0.580399	5	5	pseudo_transcript_0	0.775286	-0.371736	3	3	pseudo_transcript_0	0.769968	0.458333	4.33333	4.33333	pseudo_transcript_0pseudo_transcript_0pseudo_transcript_0	0.532756	-0.551982	5	5	pseudo_transcript_0	0.483672	2.31271	4	4	pseudo_transcript_0	0.263102	-3.40247	5	5	pseudo_transcript_0	0.693619	-0.477852	4	4	pseudo_transcript_0	0.42651	-0.547247	4.66667	4.66667	pseudo_transcript_0pseudo_transcript_0pseudo_transcript_0
pseudo_7918	0.89316	-0.586508	1	1	pseudo_transcript_0	0.50147	-3.19373	3	3	pseudo_transcript_0	0.164913	5.35973	3	3	pseudo_transcript_0	0	0	0	0	pseudo_transcript_0	0.519847	0.526498	2.33333	2.33333	pseudo_transcript_0pseudo_transcript_0pseudo_transcript_0	0.38546	-3.0874	4	4	pseudo_transcript_0	0.919209	0.0866802	3	3	pseudo_transcript_0	0.0761318	-7.78482	4	4	pseudo_transcript_0	0.18855	-2.98702	3	3	pseudo_transcript_0	0.460267	-3.59518	3.66667	3.66667	pseudo_transcript_0pseudo_transcript_0pseudo_transcript_0	0.629581	-1.79611	4	4	pseudo_transcript_0	0.498461	-3.11119	3	3	pseudo_transcript_0	0.580761	-3.14139	4	4	pseudo_transcript_0	0.176744	-2.83184	3	3	pseudo_transcript_0	0.569601	-2.6829	3.66667	3.66667	pseudo_transcript_0pseudo_transcript_0pseudo_transcript_0
pseudo_7919	0.098823	6.3636	3	3	pseudo_transcript_0	0.420303	3.56162	3	3	pseudo_transcript_0	0.167329	-5.67465	2	2	pseudo_transcript_0	0.139241	5.3591	1	1	pseudo_transcript_0	0.228818	1.41686	2.66667	2.66667	pseudo_transcript_0pseudo_transcript_0pseudo_transcript_0	0.266535	-1.88726	4	4	pseudo_transcript_0	0.0774554	-7.90141	4	4	pseudo_transcript_0	0.393075	3.81687	3	3	pseudo_transcript_0	0.539415	-1.85992	2	2	pseudo_transcript_0	0.245688	-1.9906	3.66667	3.66667	pseudo_transcript_0pseudo_transcript_0pseudo_transcript_0	0.684949	5.06076	5	5	pseudo_transcript_0	0.493625	-4.37112	4	4	pseudo_transcript_0	0.907539	-0.0532635	2	2	pseudo_transcript_0	0.191048	3.54338	1	1	pseudo_transcript_0	0.695371	0.212126	3.66667	3.66667	pseudo_transcript_0pseudo_transcript_0pseudo_transcript_0
pseudo_792	0.0437136	-8.2833	4	4	pseudo_transcript_0	0.0839204	2.92317	5	5	pseudo_transcript_0	0.646642	-1.47411	4	4	pseudo_transcript_0	0.935468	-0.565848	3	3	pseudo_transcript_0	0.258092	-2.27808	4.33333	4.33333	pseudo_transcript_0pseudo_transcript_0pseudo_transcript_0	0.156617	1.02356	5	5	pseudo_transcript_0	0.364904	-4.5341	3	3	pseudo_transcript_0	0.659596	-2.43569	4	4	pseudo_transcript_0	0.554054	-1.93989	3	3	pseudo_transcript_0	0.393706	-1.98208	4	4	pseudo_transcript_0pseudo_transcript_0pseudo_transcript_0	0.245299	-5.96029	4	4	pseudo_transcript_0	0.226476	3.87252	5	5	pseudo_transcript_0	0.287808	-3.55033	4	4	pseudo_transcript_0	0.369609	-1.98377	4	4	pseudo_transcript_0	0.253194	-1.87937	4.33333	4.33333	pseudo_transcript_0pseudo_transcript_0pseudo_transcript_0
pseudo_7920	0.442758	1.85175	3	3	pseudo_transcript_0	0.0940644	5.85891	3	3	pseudo_transcript_0	0.333518	-2.731	5	5	pseudo_transcript_0	0.248695	2.60011	3	3	pseudo_transcript_0	0.290113	1.65988	3.66667	3.66667	pseudo_transcript_0pseudo_transcript_0pseudo_transcript_0	0.81422	-2.58913	5	5	pseudo_transcript_0	0.198263	-7.57178	4	4	pseudo_transcript_0	0.10757	7.62603	4	4	pseudo_transcript_0	0.72319	-1.2339	4	4	pseudo_transcript_0	0.373351	-0.844959	4.33333	4.33333	pseudo_transcript_0pseudo_transcript_0pseudo_transcript_0	0.813693	-0.0212267	4	4	pseudo_transcript_0	0.901286	-2.18418	5	5	pseudo_transcript_0	0.720401	3.89893	4	4	pseudo_transcript_0	0.514051	0.105755	3	3	pseudo_transcript_0	0.811793	0.56451	4.33333	4.33333	pseudo_transcript_0pseudo_transcript_0pseudo_transcript_0
pseudo_7921	0.419656	1.8936	3	3	pseudo_transcript_0	0.154127	2.59243	5	5	pseudo_transcript_0	0.696936	3.50068	4	4	pseudo_transcript_0	0.339154	2.48473	3	3	pseudo_transcript_0	0.423573	2.66224	4	4	pseudo_transcript_0pseudo_transcript_0pseudo_transcript_0	0.83257	-2.78392	4	4	pseudo_transcript_0	0.806933	-2.12515	3	3	pseudo_transcript_0	0.77554	1.38596	3	3	pseudo_transcript_0	0.282947	1.75842	1	1	pseudo_transcript_0	0.805014	-1.17437	3.33333	3.33333	pseudo_transcript_0pseudo_transcript_0pseudo_transcript_0	0.571893	0.816991	4	4	pseudo_transcript_0	0.138699	6.59479	4	4	pseudo_transcript_0	0.238769	5.05974	4	4	pseudo_transcript_0	0.0394877	4.47579	2	2	pseudo_transcript_0	0.316454	4.15717	4	4	pseudo_transcript_0pseudo_transcript_0pseudo_transcript_0
pseudo_7922	0.343451	-3.23555	3	3	pseudo_transcript_0	0.0386275	8.24438	4	4	pseudo_transcript_0	0.0704405	-6.26127	3	3	pseudo_transcript_0	0.508603	-1.24269	2	2	pseudo_transcript_0	0.15084	-0.417481	3.33333	3.33333	pseudo_transcript_0pseudo_transcript_0pseudo_transcript_0	0.862712	-2.77077	5	5	pseudo_transcript_0	0.246004	-5.88978	2	2	pseudo_transcript_0	0.615227	-4.6335	5	5	pseudo_transcript_0	0.434705	-2.17881	2	2	pseudo_transcript_0	0.574648	-4.43135	4	4	pseudo_transcript_0pseudo_transcript_0pseudo_transcript_0	0.710388	-1.01743	5	5	pseudo_transcript_0	0.181647	5.54905	4	4	pseudo_transcript_0	0.100919	-8.13697	5	5	pseudo_transcript_0	0.853907	-0.90123	4	4	pseudo_transcript_0	0.330984	-1.20178	4.66667	4.66667	pseudo_transcript_0pseudo_transcript_0pseudo_transcript_0
pseudo_7923	0.899945	-1.17141	3	3	pseudo_transcript_0	0.183928	-5.13968	4	4	pseudo_transcript_0	0.0297547	8.82204	5	5	pseudo_transcript_0	0.98406	0.220418	3	3	pseudo_transcript_0	0.371209	0.836985	4	4	pseudo_transcript_0pseudo_transcript_0pseudo_transcript_0	0.356065	1.15664	3	3	pseudo_transcript_0	0.611845	-1.18003	5	5	pseudo_transcript_0	0.165598	-5.89553	3	3	pseudo_transcript_0	0.773961	-1.19881	3	3	pseudo_transcript_0	0.377836	-1.97298	3.66667	3.66667	pseudo_transcript_0pseudo_transcript_0pseudo_transcript_0	0.52906	0.656508	3	3	pseudo_transcript_0	0.236745	-5.89527	5	5	pseudo_transcript_0	0.189099	7.06394	5	5	pseudo_transcript_0	0.828248	-0.735976	3	3	pseudo_transcript_0	0.318301	0.608392	4.33333	4.33333	pseudo_transcript_0pseudo_transcript_0pseudo_transcript_0
pseudo_7924	0.679062	-2.04466	3	3	pseudo_transcript_0	0.221499	2.47444	5	5	pseudo_transcript_0	0.185929	-4.34431	5	5	pseudo_transcript_0	0.888776	0.799403	3	3	pseudo_transcript_0	0.362163	-1.30484	4.33333	4.33333	pseudo_transcript_0pseudo_transcript_0pseudo_transcript_0	0.307726	-5.25035	5	5	pseudo_transcript_0	0.277937	-7.05891	5	5	pseudo_transcript_0	0.200786	3.68465	5	5	pseudo_transcript_0	0.442942	-1.93033	5	5	pseudo_transcript_0	0.26215	-2.87487	5	5	pseudo_transcript_0pseudo_transcript_0pseudo_transcript_0	0.294326	-6.49622	5	5	pseudo_transcript_0	0.906098	-1.21403	5	5	pseudo_transcript_0	0.994088	-1.47483	4	4	pseudo_transcript_0	0.591772	-2.54888	4	4	pseudo_transcript_0	0.731504	-3.06169	4.66667	4.66667	pseudo_transcript_0pseudo_transcript_0pseudo_transcript_0
pseudo_7925	0.263387	2.96538	3	3	pseudo_transcript_0	0.606763	2.55895	4	4	pseudo_transcript_0	0.0734801	6.06119	3	3	pseudo_transcript_0	0.0197561	7.07126	2	2	pseudo_transcript_0	0.314543	3.86184	3.33333	3.33333	pseudo_transcript_0pseudo_transcript_0pseudo_transcript_0	0.888338	0.680218	4	4	pseudo_transcript_0	0.782243	-3.93426	4	4	pseudo_transcript_0	0.243527	-3.91401	3	3	pseudo_transcript_0	0.271935	-2.46893	3	3	pseudo_transcript_0	0.638036	-2.38935	3.66667	3.66667	pseudo_transcript_0pseudo_transcript_0pseudo_transcript_0	0.199213	4.97396	4	4	pseudo_transcript_0	0.801067	-1.30544	4	4	pseudo_transcript_0	0.462927	2.20723	3	3	pseudo_transcript_0	0.307567	1.73335	3	3	pseudo_transcript_0	0.487736	1.95858	3.66667	3.66667	pseudo_transcript_0pseudo_transcript_0pseudo_transcript_0
pseudo_7926	0.762759	-2.94523	4	4	pseudo_transcript_0	0.472513	3.46562	5	5	pseudo_transcript_0	0.870769	-0.258542	5	5	pseudo_transcript_0	0.43431	-0.69908	4	4	pseudo_transcript_0	0.702014	0.0872802	4.66667	4.66667	pseudo_transcript_0pseudo_transcript_0pseudo_transcript_0	0.645841	-0.255847	5	5	pseudo_transcript_0	0.339421	3.75861	4	4	pseudo_transcript_0	0.957454	-1.25988	5	5	pseudo_transcript_0	0.277232	1.35327	4	4	pseudo_transcript_0	0.647572	0.747627	4.66667	4.66667	pseudo_transcript_0pseudo_transcript_0pseudo_transcript_0	0.894883	-0.933289	5	5	pseudo_transcript_0	0.0877961	7.60644	4	4	pseudo_transcript_0	0.909522	-1.52859	5	5	pseudo_transcript_0	0.237849	1.61428	4	4	pseudo_transcript_0	0.630733	1.71486	4.66667	4.66667	pseudo_transcript_0pseudo_transcript_0pseudo_transcript_0
pseudo_7927	0.279309	-4.74998	3	3	pseudo_transcript_0	0.592897	-1.26721	2	2	pseudo_transcript_0	0.637531	-1.35894	3	3	pseudo_transcript_0	0.054707	-3.82222	2	2	pseudo_transcript_0	0.503246	-2.45871	2.66667	2.66667	pseudo_transcript_0pseudo_transcript_0pseudo_transcript_0	0.673591	0.105727	4	4	pseudo_transcript_0	0.368518	2.10145	3	3	pseudo_transcript_0	0.225228	2.35084	2	2	pseudo_transcript_0	0.0554557	3.31176	2	2	pseudo_transcript_0	0.422446	1.51934	3	3	pseudo_transcript_0pseudo_transcript_0pseudo_transcript_0	0.455669	-5.24707	4	4	pseudo_transcript_0	0.790095	0.634731	3	3	pseudo_transcript_0	0.993172	0.378786	3	3	pseudo_transcript_0	0.909887	-0.268064	2	2	pseudo_transcript_0	0.746312	-1.41119	3.33333	3.33333	pseudo_transcript_0pseudo_transcript_0pseudo_transcript_0
pseudo_7928	0.177673	-5.24279	3	3	pseudo_transcript_0	0.0186919	8.06246	5	5	pseudo_transcript_0	0.221465	4.85837	2	2	pseudo_transcript_0	0.133988	3.1111	2	2	pseudo_transcript_0	0.139277	2.55934	3.33333	3.33333	pseudo_transcript_0pseudo_transcript_0pseudo_transcript_0	0.869047	-1.21866	5	5	pseudo_transcript_0	0.0324486	-8.34427	5	5	pseudo_transcript_0	0.0522016	-8.11672	4	4	pseudo_transcript_0	0.006518	-6.85609	4	4	pseudo_transcript_0	0.317899	-5.89322	4.66667	4.66667	pseudo_transcript_0pseudo_transcript_0pseudo_transcript_0	0.30095	-5.09657	4	4	pseudo_transcript_0	0.691801	1.07675	5	5	pseudo_transcript_0	0.430229	-4.36622	4	4	pseudo_transcript_0	0.198949	-3.20464	4	4	pseudo_transcript_0	0.474327	-2.79535	4.33333	4.33333	pseudo_transcript_0pseudo_transcript_0pseudo_transcript_0
pseudo_7929	0.499397	-3.50214	3	3	pseudo_transcript_0	0.893553	0.0711242	4	4	pseudo_transcript_0	0.677687	-1.89902	4	4	pseudo_transcript_0	0.292534	-1.51025	3	3	pseudo_transcript_0	0.690212	-1.77668	3.66667	3.66667	pseudo_transcript_0pseudo_transcript_0pseudo_transcript_0	0.215918	2.74684	3	3	pseudo_transcript_0	0.282428	3.48922	3	3	pseudo_transcript_0	0.265778	3.81235	3	3	pseudo_transcript_0	0.0758355	3.22768	2	2	pseudo_transcript_0	0.254708	3.34947	3	3	pseudo_transcript_0pseudo_transcript_0pseudo_transcript_0	0.852608	-0.845387	2	2	pseudo_transcript_0	0.26008	3.44422	4	4	pseudo_transcript_0	0.366755	2.50454	3	3	pseudo_transcript_0	0.789578	0.0541206	2	2	pseudo_transcript_0	0.493148	1.70113	3	3	pseudo_transcript_0pseudo_transcript_0pseudo_transcript_0
pseudo_793	0.415527	-3.42531	5	5	pseudo_transcript_0	0.889798	2.16856	5	5	pseudo_transcript_0	0.0948767	-7.73823	4	4	pseudo_transcript_0	0.278358	-3.81969	4	4	pseudo_transcript_0	0.466734	-2.99833	4.66667	4.66667	pseudo_transcript_0pseudo_transcript_0pseudo_transcript_0	0.744464	-0.638438	5	5	pseudo_transcript_0	0.655506	1.04967	4	4	pseudo_transcript_0	0.610454	-0.388806	5	5	pseudo_transcript_0	0.447214	0.656008	4	4	pseudo_transcript_0	0.670142	0.00747611	4.66667	4.66667	pseudo_transcript_0pseudo_transcript_0pseudo_transcript_0	0.587972	-2.58397	5	5	pseudo_transcript_0	0.560763	2.94915	5	5	pseudo_transcript_0	0.18199	-7.7837	5	5	pseudo_transcript_0	0.580774	-3.14677	5	5	pseudo_transcript_0	0.443575	-2.47284	5	5	pseudo_transcript_0pseudo_transcript_0pseudo_transcript_0
pseudo_7930	0.300627	2.32067	3	3	pseudo_transcript_0	0.92154	-0.539207	5	5	pseudo_transcript_0	0.346704	5.19283	5	5	pseudo_transcript_0	0.611532	1.07201	3	3	pseudo_transcript_0	0.522957	2.32477	4.33333	4.33333	pseudo_transcript_0pseudo_transcript_0pseudo_transcript_0	0.860783	-2.07763	4	4	pseudo_transcript_0	0.61021	0.882248	4	4	pseudo_transcript_0	0.355671	4.07266	4	4	pseudo_transcript_0	0.341214	0.995739	4	4	pseudo_transcript_0	0.608888	0.959092	4	4	pseudo_transcript_0pseudo_transcript_0pseudo_transcript_0	0.342214	0.718341	4	4	pseudo_transcript_0	0.700034	1.66671	5	5	pseudo_transcript_0	0.0546414	9.04488	5	5	pseudo_transcript_0	0.246713	1.49191	4	4	pseudo_transcript_0	0.36563	3.80998	4.66667	4.66667	pseudo_transcript_0pseudo_transcript_0pseudo_transcript_0
pseudo_7931	0.494765	1.61553	3	3	pseudo_transcript_0	0.946317	1.11384	5	5	pseudo_transcript_0	0.302906	-2.02555	3	3	pseudo_transcript_0	0.575132	1.28092	2	2	pseudo_transcript_0	0.58133	0.234607	3.66667	3.66667	pseudo_transcript_0pseudo_transcript_0pseudo_transcript_0	0.127132	-6.78559	5	5	pseudo_transcript_0	0.0235663	7.84373	3	3	pseudo_transcript_0	0.18139	4.71604	3	3	pseudo_transcript_0	0.138682	2.58115	2	2	pseudo_transcript_0	0.110696	1.92473	3.66667	3.66667	pseudo_transcript_0pseudo_transcript_0pseudo_transcript_0	0.545086	-4.03928	5	5	pseudo_transcript_0	0.0212265	8.94618	4	4	pseudo_transcript_0	0.62195	2.75055	3	3	pseudo_transcript_0	0.246111	2.12965	2	2	pseudo_transcript_0	0.396088	2.55248	4	4	pseudo_transcript_0pseudo_transcript_0pseudo_transcript_0
pseudo_7932	0.0320976	10.068	2	2	pseudo_transcript_0	0.340667	-3.5741	4	4	pseudo_transcript_0	0.386313	3.60487	4	4	pseudo_transcript_0	0.193618	4.18323	1	1	pseudo_transcript_0	0.253026	3.36627	3.33333	3.33333	pseudo_transcript_0pseudo_transcript_0pseudo_transcript_0	0.041924	-7.99395	3	3	pseudo_transcript_0	0.218278	4.47321	4	4	pseudo_transcript_0	0.97872	-3.71053	5	5	pseudo_transcript_0	0.713781	-1.33635	3	3	pseudo_transcript_0	0.412974	-2.41042	4	4	pseudo_transcript_0pseudo_transcript_0pseudo_transcript_0	0.819315	-0.159052	3	3	pseudo_transcript_0	0.654242	0.895031	4	4	pseudo_transcript_0	0.688377	2.90637	5	5	pseudo_transcript_0	0.798003	0.372308	3	3	pseudo_transcript_0	0.720645	1.21412	4	4	pseudo_transcript_0pseudo_transcript_0pseudo_transcript_0
pseudo_7933	0.549871	0.540602	3	3	pseudo_transcript_0	0.604411	-1.4373	5	5	pseudo_transcript_0	0.178826	6.03855	4	4	pseudo_transcript_0	0.452525	-1.81677	2	2	pseudo_transcript_0	0.444369	1.71395	4	4	pseudo_transcript_0pseudo_transcript_0pseudo_transcript_0	0.419696	-3.25501	4	4	pseudo_transcript_0	0.120448	2.75238	4	4	pseudo_transcript_0	0.423245	-4.31163	4	4	pseudo_transcript_0	0.576282	-0.0817874	3	3	pseudo_transcript_0	0.32113	-1.60475	4	4	pseudo_transcript_0pseudo_transcript_0pseudo_transcript_0	0.971954	-2.8348	4	4	pseudo_transcript_0	0.258689	1.54426	5	5	pseudo_transcript_0	0.453786	0.952746	5	5	pseudo_transcript_0	0.888565	-0.845687	4	4	pseudo_transcript_0	0.561476	-0.112597	4.66667	4.66667	pseudo_transcript_0pseudo_transcript_0pseudo_transcript_0
pseudo_7934	0.121799	-6.8675	4	4	pseudo_transcript_0	0.226587	5.89636	5	5	pseudo_transcript_0	0.785469	-1.36013	5	5	pseudo_transcript_0	0.199691	-2.37367	4	4	pseudo_transcript_0	0.377952	-0.777088	4.66667	4.66667	pseudo_transcript_0pseudo_transcript_0pseudo_transcript_0	0.993952	1.70818	5	5	pseudo_transcript_0	0.347829	2.05186	4	4	pseudo_transcript_0	0.159447	10.5135	5	5	pseudo_transcript_0	0.36291	2.95977	4	4	pseudo_transcript_0	0.500409	4.75785	4.66667	4.66667	pseudo_transcript_0pseudo_transcript_0pseudo_transcript_0	0.137974	-1.09479	5	5	pseudo_transcript_0	0.0151575	7.84536	5	5	pseudo_transcript_0	0.245653	6.55037	4	4	pseudo_transcript_0	0.254579	3.18308	4	4	pseudo_transcript_0	0.132928	4.43364	4.66667	4.66667	pseudo_transcript_0pseudo_transcript_0pseudo_transcript_0
pseudo_7935	0.852128	-0.387011	3	3	pseudo_transcript_0	0.261224	-5.16599	5	5	pseudo_transcript_0	0.705829	-1.45266	5	5	pseudo_transcript_0	0.98406	0.204447	3	3	pseudo_transcript_0	0.606394	-2.33522	4.33333	4.33333	pseudo_transcript_0pseudo_transcript_0pseudo_transcript_0	0.655888	-3.9182	4	4	pseudo_transcript_0	0.699315	1.62256	5	5	pseudo_transcript_0	0.338279	4.03586	4	4	pseudo_transcript_0	0.764705	-1.41567	3	3	pseudo_transcript_0	0.564494	0.580074	4.33333	4.33333	pseudo_transcript_0pseudo_transcript_0pseudo_transcript_0	0.630541	-2.47221	3	3	pseudo_transcript_0	0.44295	-3.71947	4	4	pseudo_transcript_0	0.475142	2.98959	4	4	pseudo_transcript_0	0.792778	0.169662	2	2	pseudo_transcript_0	0.516211	-1.06737	3.66667	3.66667	pseudo_transcript_0pseudo_transcript_0pseudo_transcript_0
pseudo_7936	0.16755	4.28443	3	3	pseudo_transcript_0	0.248297	5.70772	4	4	pseudo_transcript_0	0.102146	7.88069	4	4	pseudo_transcript_0	0.0585313	4.84145	3	3	pseudo_transcript_0	0.172664	5.95761	3.66667	3.66667	pseudo_transcript_0pseudo_transcript_0pseudo_transcript_0	0.593652	-3.66457	4	4	pseudo_transcript_0	0.528904	1.1046	3	3	pseudo_transcript_0	0.331911	-4.38745	3	3	pseudo_transcript_0	0.882872	-1.16083	2	2	pseudo_transcript_0	0.484822	-2.31581	3.33333	3.33333	pseudo_transcript_0pseudo_transcript_0pseudo_transcript_0	0.254799	1.08377	4	4	pseudo_transcript_0	0.0576275	6.58138	4	4	pseudo_transcript_0	0.181009	3.94368	4	4	pseudo_transcript_0	0.055244	2.63917	3	3	pseudo_transcript_0	0.164479	3.86961	4	4	pseudo_transcript_0pseudo_transcript_0pseudo_transcript_0
pseudo_7937	0.0882541	6.33321	3	3	pseudo_transcript_0	0.0614454	-6.98311	5	5	pseudo_transcript_0	0.288944	3.27796	3	3	pseudo_transcript_0	0.196221	2.59253	2	2	pseudo_transcript_0	0.146215	0.876022	3.66667	3.66667	pseudo_transcript_0pseudo_transcript_0pseudo_transcript_0	0.0759465	-7.00119	5	5	pseudo_transcript_0	0.012594	8.49353	5	5	pseudo_transcript_0	0.28939	-3.35883	3	3	pseudo_transcript_0	0.524334	-1.70302	3	3	pseudo_transcript_0	0.125977	-0.622162	4.33333	4.33333	pseudo_transcript_0pseudo_transcript_0pseudo_transcript_0	0.805237	-1.74046	5	5	pseudo_transcript_0	0.397278	1.40742	4	4	pseudo_transcript_0	0.998424	-0.0208147	3	3	pseudo_transcript_0	0.715511	-1.34978	2	2	pseudo_transcript_0	0.733647	-0.117952	4	4	pseudo_transcript_0pseudo_transcript_0pseudo_transcript_0
pseudo_7938	0.792907	-0.0906136	5	5	pseudo_transcript_0	0.566161	2.74192	5	5	pseudo_transcript_0	0.532533	3.76175	5	5	pseudo_transcript_0	0.387979	1.1886	5	5	pseudo_transcript_0	0.630534	2.13769	5	5	pseudo_transcript_0pseudo_transcript_0pseudo_transcript_0	0.0802698	6.31859	5	5	pseudo_transcript_0	0.572516	1.73672	5	5	pseudo_transcript_0	0.994158	-1.40071	5	5	pseudo_transcript_0	0.361146	2.07321	5	5	pseudo_transcript_0	0.548981	2.2182	5	5	pseudo_transcript_0pseudo_transcript_0pseudo_transcript_0	0.143806	6.02798	5	5	pseudo_transcript_0	0.25234	4.4192	5	5	pseudo_transcript_0	0.502126	2.3228	5	5	pseudo_transcript_0	0.153899	3.86536	5	5	pseudo_transcript_0	0.299424	4.25666	5	5	pseudo_transcript_0pseudo_transcript_0pseudo_transcript_0
pseudo_7939	0.177072	-3.72273	4	4	pseudo_transcript_0	0.248808	-3.4544	4	4	pseudo_transcript_0	0.968225	-0.29636	3	3	pseudo_transcript_0	0.0855617	-9.9958	1	1	pseudo_transcript_0	0.464701	-2.49116	3.66667	3.66667	pseudo_transcript_0pseudo_transcript_0pseudo_transcript_0	0.834504	-1.46581	5	5	pseudo_transcript_0	0.442011	-4.99893	5	5	pseudo_transcript_0	0.356208	-7.61918	5	5	pseudo_transcript_0	0.186311	-4.01218	5	5	pseudo_transcript_0	0.544241	-4.69464	5	5	pseudo_transcript_0pseudo_transcript_0pseudo_transcript_0	0.276735	-6.42308	4	4	pseudo_transcript_0	0.0125091	-10.1892	5	5	pseudo_transcript_0	0.237296	-8.5619	5	5	pseudo_transcript_0	0.00483542	-6.11941	4	4	pseudo_transcript_0	0.175513	-8.3914	4.66667	4.66667	pseudo_transcript_0pseudo_transcript_0pseudo_transcript_0
pseudo_794	0.0525502	-6.45014	3	3	pseudo_transcript_0	0.0333994	-8.72563	3	3	pseudo_transcript_0	0.255346	2.93183	4	4	pseudo_transcript_0	0.144182	-4.71785	1	1	pseudo_transcript_0	0.113765	-4.08131	3.33333	3.33333	pseudo_transcript_0pseudo_transcript_0pseudo_transcript_0	0.145579	2.27656	3	3	pseudo_transcript_0	0.533043	-3.76301	5	5	pseudo_transcript_0	0.0605141	-6.61433	3	3	pseudo_transcript_0	0.549267	-1.8315	2	2	pseudo_transcript_0	0.246379	-2.70026	3.66667	3.66667	pseudo_transcript_0pseudo_transcript_0pseudo_transcript_0	0.372662	-3.50238	3	3	pseudo_transcript_0	0.00630614	-9.82701	4	4	pseudo_transcript_0	0.560627	-1.25012	4	4	pseudo_transcript_0	0.0351321	-5.62211	2	2	pseudo_transcript_0	0.313198	-4.85984	3.66667	3.66667	pseudo_transcript_0pseudo_transcript_0pseudo_transcript_0
pseudo_7940	0.813915	-2.91683	5	5	pseudo_transcript_0	0.410199	4.0225	2	2	pseudo_transcript_0	0.810624	1.70534	4	4	pseudo_transcript_0	0.21466	3.7731	2	2	pseudo_transcript_0	0.678246	0.937007	3.66667	3.66667	pseudo_transcript_0pseudo_transcript_0pseudo_transcript_0	0.471454	-3.66687	5	5	pseudo_transcript_0	0.112363	-8.31285	5	5	pseudo_transcript_0	0.181728	6.54901	4	4	pseudo_transcript_0	0.989843	-1.19336	4	4	pseudo_transcript_0	0.255181	-1.81024	4.66667	4.66667	pseudo_transcript_0pseudo_transcript_0pseudo_transcript_0	0.423345	-4.11486	5	5	pseudo_transcript_0	0.134908	-8.06935	5	5	pseudo_transcript_0	0.0389325	8.3144	4	4	pseudo_transcript_0	0.437222	0.811525	4	4	pseudo_transcript_0	0.199062	-1.28994	4.66667	4.66667	pseudo_transcript_0pseudo_transcript_0pseudo_transcript_0
pseudo_7941	0.607421	-3.87093	5	5	pseudo_transcript_0	0.626917	2.65469	4	4	pseudo_transcript_0	0.532533	-3.82014	5	5	pseudo_transcript_0	0.504673	-0.995538	4	4	pseudo_transcript_0	0.588957	-1.67879	4.66667	4.66667	pseudo_transcript_0pseudo_transcript_0pseudo_transcript_0	0.655393	0.939552	5	5	pseudo_transcript_0	0.961927	-3.19152	4	4	pseudo_transcript_0	0.849421	0.129232	5	5	pseudo_transcript_0	0.745752	-1.53517	4	4	pseudo_transcript_0	0.822247	-0.707579	4.66667	4.66667	pseudo_transcript_0pseudo_transcript_0pseudo_transcript_0	0.802957	-2.79691	5	5	pseudo_transcript_0	0.656696	1.16387	4	4	pseudo_transcript_0	0.960453	-1.96326	4	4	pseudo_transcript_0	0.272071	-2.90171	3	3	pseudo_transcript_0	0.806702	-1.19877	4.33333	4.33333	pseudo_transcript_0pseudo_transcript_0pseudo_transcript_0
pseudo_7942	0.478075	3.93207	4	4	pseudo_transcript_0	0.164983	3.82182	4	4	pseudo_transcript_0	0.576693	0.486987	5	5	pseudo_transcript_0	0.449438	2.56881	4	4	pseudo_transcript_0	0.406584	2.74696	4.33333	4.33333	pseudo_transcript_0pseudo_transcript_0pseudo_transcript_0	0.756996	-3.5858	4	4	pseudo_transcript_0	0.613006	-2.46011	3	3	pseudo_transcript_0	0.330662	6.15602	4	4	pseudo_transcript_0	0.0827229	2.33516	2	2	pseudo_transcript_0	0.566888	0.0367022	3.66667	3.66667	pseudo_transcript_0pseudo_transcript_0pseudo_transcript_0	0.56259	1.01754	4	4	pseudo_transcript_0	0.433582	3.07633	4	4	pseudo_transcript_0	0.252598	3.76119	5	5	pseudo_transcript_0	0.110352	3.774	3	3	pseudo_transcript_0	0.416257	2.61836	4.33333	4.33333	pseudo_transcript_0pseudo_transcript_0pseudo_transcript_0
pseudo_7943	0.314929	3.69596	4	4	pseudo_transcript_0	0.384659	4.15885	2	2	pseudo_transcript_0	0.0545651	-5.4556	4	4	pseudo_transcript_0	0.305656	-2.02638	2	2	pseudo_transcript_0	0.251384	0.799735	3.33333	3.33333	pseudo_transcript_0pseudo_transcript_0pseudo_transcript_0	0.91771	-3.59298	4	4	pseudo_transcript_0	0.7532	-2.69243	2	2	pseudo_transcript_0	0.0190227	8.58091	4	4	pseudo_transcript_0	0.0783164	2.54251	2	2	pseudo_transcript_0	0.563311	0.765169	3.33333	3.33333	pseudo_transcript_0pseudo_transcript_0pseudo_transcript_0	0.1429	3.39785	4	4	pseudo_transcript_0	0.391688	1.46233	2	2	pseudo_transcript_0	0.429147	2.975	3	3	pseudo_transcript_0	0.319231	2.11331	1	1	pseudo_transcript_0	0.321245	2.61173	3	3	pseudo_transcript_0pseudo_transcript_0pseudo_transcript_0
pseudo_7944	0.111033	5.94536	3	3	pseudo_transcript_0	0.361967	-4.57734	2	2	pseudo_transcript_0	0.417204	2.12503	5	5	pseudo_transcript_0	0.645513	1.0667	2	2	pseudo_transcript_0	0.296735	1.16435	3.33333	3.33333	pseudo_transcript_0pseudo_transcript_0pseudo_transcript_0	0.751233	-3.29087	3	3	pseudo_transcript_0	0.296685	4.02009	3	3	pseudo_transcript_0	0.916689	4.64217	5	5	pseudo_transcript_0	0.488911	-0.177474	3	3	pseudo_transcript_0	0.654869	1.79046	3.66667	3.66667	pseudo_transcript_0pseudo_transcript_0pseudo_transcript_0	0.148336	3.32577	3	3	pseudo_transcript_0	0.892284	-0.371355	2	2	pseudo_transcript_0	0.368153	3.72635	4	4	pseudo_transcript_0	0.560216	2.57423	2	2	pseudo_transcript_0	0.469591	2.22692	3	3	pseudo_transcript_0pseudo_transcript_0pseudo_transcript_0
pseudo_7945	0.837049	1.33529	4	4	pseudo_transcript_0	0.933036	-0.682163	5	5	pseudo_transcript_0	0.792836	-1.24551	5	5	pseudo_transcript_0	0.849132	0.933364	4	4	pseudo_transcript_0	0.854307	-0.197463	4.66667	4.66667	pseudo_transcript_0pseudo_transcript_0pseudo_transcript_0	0.789315	-4.247	5	5	pseudo_transcript_0	0.944967	-1.76256	5	5	pseudo_transcript_0	0.555912	1.85439	5	5	pseudo_transcript_0	0.907263	-1.86389	5	5	pseudo_transcript_0	0.763398	-1.38505	5	5	pseudo_transcript_0pseudo_transcript_0pseudo_transcript_0	0.952998	-2.54667	5	5	pseudo_transcript_0	0.774844	-1.82948	5	5	pseudo_transcript_0	0.614262	0.668933	5	5	pseudo_transcript_0	0.949794	-1.01729	5	5	pseudo_transcript_0	0.780702	-1.23574	5	5	pseudo_transcript_0pseudo_transcript_0pseudo_transcript_0
pseudo_7946	0.913491	-1.55252	5	5	pseudo_transcript_0	0.26055	-2.0877	3	3	pseudo_transcript_0	0.476632	2.13852	4	4	pseudo_transcript_0	0.785715	-0.219974	2	2	pseudo_transcript_0	0.550225	-0.500564	4	4	pseudo_transcript_0pseudo_transcript_0pseudo_transcript_0	0.146876	1.37327	5	5	pseudo_transcript_0	0.0558522	4.79185	3	3	pseudo_transcript_0	0.330662	-5.52233	4	4	pseudo_transcript_0	0.779265	-0.424088	3	3	pseudo_transcript_0	0.177797	0.214264	4	4	pseudo_transcript_0pseudo_transcript_0pseudo_transcript_0	0.359226	1.83779	4	4	pseudo_transcript_0	0.363647	2.70007	3	3	pseudo_transcript_0	0.730859	-3.1151	5	5	pseudo_transcript_0	0.563286	-1.48937	3	3	pseudo_transcript_0	0.484578	0.474255	4	4	pseudo_transcript_0pseudo_transcript_0pseudo_transcript_0
pseudo_7947	0.73339	0.869666	5	5	pseudo_transcript_0	0.0609368	8.33366	4	4	pseudo_transcript_0	0.782175	-3.00664	4	4	pseudo_transcript_0	0.74524	0.313711	3	3	pseudo_transcript_0	0.5255	2.06556	4.33333	4.33333	pseudo_transcript_0pseudo_transcript_0pseudo_transcript_0	0.353112	2.12321	5	5	pseudo_transcript_0	0.215209	-7.37258	4	4	pseudo_transcript_0	0.755207	-2.60164	4	4	pseudo_transcript_0	0.828783	-0.914164	3	3	pseudo_transcript_0	0.441176	-2.617	4.33333	4.33333	pseudo_transcript_0pseudo_transcript_0pseudo_transcript_0	0.153056	2.97941	4	4	pseudo_transcript_0	0.506581	1.2167	4	4	pseudo_transcript_0	0.476553	-4.69191	4	4	pseudo_transcript_0	0.786382	0.0443797	2	2	pseudo_transcript_0	0.37873	-0.165269	4	4	pseudo_transcript_0pseudo_transcript_0pseudo_transcript_0
pseudo_7948	0.139584	5.63398	3	3	pseudo_transcript_0	0.386334	4.47839	3	3	pseudo_transcript_0	0.614266	4.67567	5	5	pseudo_transcript_0	0.200718	3.49276	2	2	pseudo_transcript_0	0.380061	4.92935	3.66667	3.66667	pseudo_transcript_0pseudo_transcript_0pseudo_transcript_0	0.122707	-3.4999	5	5	pseudo_transcript_0	0.276376	-5.01364	3	3	pseudo_transcript_0	0.115461	9.34198	4	4	pseudo_transcript_0	0.857207	-1.05457	3	3	pseudo_transcript_0	0.171515	0.276147	4	4	pseudo_transcript_0pseudo_transcript_0pseudo_transcript_0	0.817808	-1.87068	5	5	pseudo_transcript_0	0.782742	1.67648	4	4	pseudo_transcript_0	0.00770525	9.55269	5	5	pseudo_transcript_0	0.25214	1.36517	4	4	pseudo_transcript_0	0.536085	3.1195	4.66667	4.66667	pseudo_transcript_0pseudo_transcript_0pseudo_transcript_0
pseudo_7949	0.480808	3.36941	5	5	pseudo_transcript_0	0.383241	3.97638	4	4	pseudo_transcript_0	0.607557	4.82381	5	5	pseudo_transcript_0	0.092393	3.90764	4	4	pseudo_transcript_0	0.490536	4.05653	4.66667	4.66667	pseudo_transcript_0pseudo_transcript_0pseudo_transcript_0	0.507161	3.51138	5	5	pseudo_transcript_0	0.558969	-2.10322	5	5	pseudo_transcript_0	0.974965	3.77085	5	5	pseudo_transcript_0	0.809543	-0.54319	5	5	pseudo_transcript_0	0.680365	1.72634	5	5	pseudo_transcript_0pseudo_transcript_0pseudo_transcript_0	0.0916557	4.28205	5	5	pseudo_transcript_0	0.700785	-0.571024	5	5	pseudo_transcript_0	0.452865	4.61074	5	5	pseudo_transcript_0	0.0495629	3.67999	5	5	pseudo_transcript_0	0.415102	2.77392	5	5	pseudo_transcript_0pseudo_transcript_0pseudo_transcript_0
pseudo_795	0.974993	0.118632	2	2	pseudo_transcript_0	0.681475	3.2097	2	2	pseudo_transcript_0	0.834048	0.528734	1	1	pseudo_transcript_0	0.995636	0.0712705	1	1	pseudo_transcript_0	0.830172	1.28569	1.66667	1.66667	pseudo_transcript_0pseudo_transcript_0pseudo_transcript_0	0.370273	-4.29504	4	4	pseudo_transcript_0	0.506575	-1.90997	4	4	pseudo_transcript_0	0.0212148	-10.0531	4	4	pseudo_transcript_0	0.087065	-7.44824	4	4	pseudo_transcript_0	0.299354	-5.41938	4	4	pseudo_transcript_0pseudo_transcript_0pseudo_transcript_0	0.530436	-3.23719	4	4	pseudo_transcript_0	0.657515	-1.52893	4	4	pseudo_transcript_0	0.0314344	-9.96211	4	4	pseudo_transcript_0	0.127581	-3.76651	4	4	pseudo_transcript_0	0.406462	-4.90941	4	4	pseudo_transcript_0pseudo_transcript_0pseudo_transcript_0
pseudo_7950	0.343463	3.19094	4	4	pseudo_transcript_0	0.793012	0.279656	3	3	pseudo_transcript_0	0.807859	-0.980382	4	4	pseudo_transcript_0	0.684319	1.02945	1	1	pseudo_transcript_0	0.648111	0.830072	3.66667	3.66667	pseudo_transcript_0pseudo_transcript_0pseudo_transcript_0	0.449009	-2.01281	5	5	pseudo_transcript_0	0.0706185	-9.2672	5	5	pseudo_transcript_0	0.791923	0.331009	4	4	pseudo_transcript_0	0.563702	-2.42975	4	4	pseudo_transcript_0	0.437183	-3.64967	4.66667	4.66667	pseudo_transcript_0pseudo_transcript_0pseudo_transcript_0	0.697735	-0.36496	4	4	pseudo_transcript_0	0.186208	-9.33348	5	5	pseudo_transcript_0	0.861997	0.433008	4	4	pseudo_transcript_0	0.489235	0.624635	3	3	pseudo_transcript_0	0.58198	-3.08848	4.33333	4.33333	pseudo_transcript_0pseudo_transcript_0pseudo_transcript_0
pseudo_7951	0.0442518	-6.80426	3	3	pseudo_transcript_0	0.663606	-2.47897	3	3	pseudo_transcript_0	0.807864	-0.388423	2	2	pseudo_transcript_0	0.741399	-0.503181	1	1	pseudo_transcript_0	0.505241	-3.22388	2.66667	2.66667	pseudo_transcript_0pseudo_transcript_0pseudo_transcript_0	0.840797	-1.57905	5	5	pseudo_transcript_0	0.93565	-2.23162	4	4	pseudo_transcript_0	0.123613	-9.54994	5	5	pseudo_transcript_0	0.205413	-4.47693	4	4	pseudo_transcript_0	0.633353	-4.45353	4.66667	4.66667	pseudo_transcript_0pseudo_transcript_0pseudo_transcript_0	0.131715	-6.17919	4	4	pseudo_transcript_0	0.39162	-5.01938	4	4	pseudo_transcript_0	0.14654	-9.12557	5	5	pseudo_transcript_0	0.0960001	-6.08322	4	4	pseudo_transcript_0	0.223291	-6.77471	4.33333	4.33333	pseudo_transcript_0pseudo_transcript_0pseudo_transcript_0
pseudo_7952	0.138823	8.73298	4	4	pseudo_transcript_0	0.607633	0.276318	4	4	pseudo_transcript_0	0.944538	0.436373	4	4	pseudo_transcript_0	0.691791	0.92934	3	3	pseudo_transcript_0	0.563665	3.14856	4	4	pseudo_transcript_0pseudo_transcript_0pseudo_transcript_0	0.360548	-4.62099	3	3	pseudo_transcript_0	0.0669723	5.28878	3	3	pseudo_transcript_0	0.943978	0.626208	3	3	pseudo_transcript_0	0.249263	-3.15712	2	2	pseudo_transcript_0	0.457166	0.431332	3	3	pseudo_transcript_0pseudo_transcript_0pseudo_transcript_0	0.388739	2.83065	4	4	pseudo_transcript_0	0.139304	6.57731	4	4	pseudo_transcript_0	0.771569	2.07388	3	3	pseudo_transcript_0	0.67713	0.493967	2	2	pseudo_transcript_0	0.433204	3.82728	3.66667	3.66667	pseudo_transcript_0pseudo_transcript_0pseudo_transcript_0
pseudo_7953	0.169358	4.65548	3	3	pseudo_transcript_0	0.606234	-2.37776	3	3	pseudo_transcript_0	0.974796	0.387677	3	3	pseudo_transcript_0	0.587494	-0.958135	2	2	pseudo_transcript_0	0.583463	0.888467	3	3	pseudo_transcript_0pseudo_transcript_0pseudo_transcript_0	0.419228	-8.61759	5	5	pseudo_transcript_0	0.76454	-2.275	3	3	pseudo_transcript_0	0.774845	-3.59167	4	4	pseudo_transcript_0	0.575001	0.115736	2	2	pseudo_transcript_0	0.652871	-4.82809	4	4	pseudo_transcript_0pseudo_transcript_0pseudo_transcript_0	0.946349	-3.4499	5	5	pseudo_transcript_0	0.471037	-2.15074	4	4	pseudo_transcript_0	0.696233	-2.95164	4	4	pseudo_transcript_0	0.878759	-0.622208	3	3	pseudo_transcript_0	0.70454	-2.85076	4.33333	4.33333	pseudo_transcript_0pseudo_transcript_0pseudo_transcript_0
pseudo_7954	0.237488	-4.55643	3	3	pseudo_transcript_0	0.905577	-0.269958	3	3	pseudo_transcript_0	0.583952	4.27462	4	4	pseudo_transcript_0	0.263725	3.15912	1	1	pseudo_transcript_0	0.575672	-0.183923	3.33333	3.33333	pseudo_transcript_0pseudo_transcript_0pseudo_transcript_0	0.553716	2.10318	5	5	pseudo_transcript_0	0.579032	-0.716307	3	3	pseudo_transcript_0	0.746715	0.580696	3	3	pseudo_transcript_0	0.531119	0.0508314	3	3	pseudo_transcript_0	0.626488	0.655856	3.66667	3.66667	pseudo_transcript_0pseudo_transcript_0pseudo_transcript_0	0.940009	-1.42803	4	4	pseudo_transcript_0	0.838038	-1.3754	4	4	pseudo_transcript_0	0.368955	2.76846	5	5	pseudo_transcript_0	0.36542	-2.0254	3	3	pseudo_transcript_0	0.715667	-0.0116579	4.33333	4.33333	pseudo_transcript_0pseudo_transcript_0pseudo_transcript_0
pseudo_7955	0.639901	1.71476	3	3	pseudo_transcript_0	0.362896	-5.06602	2	2	pseudo_transcript_0	0.46876	-1.87147	2	2	pseudo_transcript_0	0.777485	0.775579	1	1	pseudo_transcript_0	0.490519	-1.74091	2.33333	2.33333	pseudo_transcript_0pseudo_transcript_0pseudo_transcript_0	0.254121	1.82778	2	2	pseudo_transcript_0	0.319748	5.30176	2	2	pseudo_transcript_0	0.377088	2.03872	2	2	pseudo_transcript_0	0.449767	0.988597	1	1	pseudo_transcript_0	0.316986	3.05609	2	2	pseudo_transcript_0pseudo_transcript_0pseudo_transcript_0	0.174103	4.7421	3	3	pseudo_transcript_0	0.928645	0.196584	1	1	pseudo_transcript_0	0.909457	0.227306	2	2	pseudo_transcript_0	0.333715	2.00659	1	1	pseudo_transcript_0	0.670735	1.722	2	2	pseudo_transcript_0pseudo_transcript_0pseudo_transcript_0
pseudo_7956	0.00736151	-9.47057	4	4	pseudo_transcript_0	0.750462	-3.57956	4	4	pseudo_transcript_0	0.279067	5.69632	5	5	pseudo_transcript_0	0.35206	-0.984288	3	3	pseudo_transcript_0	0.34563	-2.45127	4.33333	4.33333	pseudo_transcript_0pseudo_transcript_0pseudo_transcript_0	0.00683368	8.01895	4	4	pseudo_transcript_0	0.730274	-1.8029	4	4	pseudo_transcript_0	0.309597	4.28191	4	4	pseudo_transcript_0	0.0581631	2.47773	3	3	pseudo_transcript_0	0.348902	3.49932	4	4	pseudo_transcript_0pseudo_transcript_0pseudo_transcript_0	0.52333	-2.90106	2	2	pseudo_transcript_0	0.333779	-3.27415	4	4	pseudo_transcript_0	0.0471547	9.94401	5	5	pseudo_transcript_0	0.158445	4.00773	1	1	pseudo_transcript_0	0.301421	1.25627	3.66667	3.66667	pseudo_transcript_0pseudo_transcript_0pseudo_transcript_0
pseudo_7957	0.921862	-0.32344	4	4	pseudo_transcript_0	0.250515	-3.57269	5	5	pseudo_transcript_0	0.415375	-4.15494	5	5	pseudo_transcript_0	0.833473	-0.828345	4	4	pseudo_transcript_0	0.529251	-2.68369	4.66667	4.66667	pseudo_transcript_0pseudo_transcript_0pseudo_transcript_0	0.976567	-3.28887	5	5	pseudo_transcript_0	0.171361	4.17795	4	4	pseudo_transcript_0	0.319732	1.58009	4	4	pseudo_transcript_0	0.432144	0.292144	4	4	pseudo_transcript_0	0.48922	0.82306	4.33333	4.33333	pseudo_transcript_0pseudo_transcript_0pseudo_transcript_0	0.669139	-0.589579	5	5	pseudo_transcript_0	0.874092	2.48502	5	5	pseudo_transcript_0	0.973982	-2.19744	5	5	pseudo_transcript_0	0.889413	-0.900398	5	5	pseudo_transcript_0	0.839071	-0.100664	5	5	pseudo_transcript_0pseudo_transcript_0pseudo_transcript_0
pseudo_7958	0.411327	-2.49533	5	5	pseudo_transcript_0	0.291464	-3.13558	4	4	pseudo_transcript_0	0.462027	4.88482	4	4	pseudo_transcript_0	0.648393	-0.318106	4	4	pseudo_transcript_0	0.388273	-0.248698	4.33333	4.33333	pseudo_transcript_0pseudo_transcript_0pseudo_transcript_0	0.132252	4.25252	4	4	pseudo_transcript_0	0.868998	-2.94197	5	5	pseudo_transcript_0	0.979516	-1.14002	3	3	pseudo_transcript_0	0.249218	1.01722	3	3	pseudo_transcript_0	0.660255	0.0568433	4	4	pseudo_transcript_0pseudo_transcript_0pseudo_transcript_0	0.950066	-0.135479	4	4	pseudo_transcript_0	0.20292	-5.98067	5	5	pseudo_transcript_0	0.205979	4.18337	4	4	pseudo_transcript_0	0.579416	1.61601	3	3	pseudo_transcript_0	0.452988	-0.64426	4.33333	4.33333	pseudo_transcript_0pseudo_transcript_0pseudo_transcript_0
pseudo_7959	0.641839	-2.39395	4	4	pseudo_transcript_0	0.268377	2.13908	5	5	pseudo_transcript_0	0.991935	-0.640563	4	4	pseudo_transcript_0	0.432173	-0.600287	4	4	pseudo_transcript_0	0.63405	-0.298477	4.33333	4.33333	pseudo_transcript_0pseudo_transcript_0pseudo_transcript_0	0.064513	4.44606	4	4	pseudo_transcript_0	0.85257	-0.317786	3	3	pseudo_transcript_0	0.817178	-2.66448	5	5	pseudo_transcript_0	0.270428	1.62601	3	3	pseudo_transcript_0	0.578087	0.487933	4	4	pseudo_transcript_0pseudo_transcript_0pseudo_transcript_0	0.316615	2.84065	4	4	pseudo_transcript_0	0.0589818	7.9933	4	4	pseudo_transcript_0	0.966262	1.86569	5	5	pseudo_transcript_0	0.0394631	4.72918	3	3	pseudo_transcript_0	0.447286	4.23321	4.33333	4.33333	pseudo_transcript_0pseudo_transcript_0pseudo_transcript_0
pseudo_796	0.819591	-0.29551	3	3	pseudo_transcript_0	0.909565	-0.674907	3	3	pseudo_transcript_0	0.273612	-4.1524	3	3	pseudo_transcript_0	0.807593	-1.36518	2	2	pseudo_transcript_0	0.66759	-1.70761	3	3	pseudo_transcript_0pseudo_transcript_0pseudo_transcript_0	0.0510636	-8.88437	5	5	pseudo_transcript_0	0.64871	-3.85464	4	4	pseudo_transcript_0	0.791021	-3.09217	4	4	pseudo_transcript_0	0.393691	-3.2895	3	3	pseudo_transcript_0	0.496931	-5.27706	4.33333	4.33333	pseudo_transcript_0pseudo_transcript_0pseudo_transcript_0	0.0579637	-7.79715	5	5	pseudo_transcript_0	0.521919	-4.36689	4	4	pseudo_transcript_0	0.134926	-7.06382	4	4	pseudo_transcript_0	0.195349	-3.91959	3	3	pseudo_transcript_0	0.23827	-6.40928	4.33333	4.33333	pseudo_transcript_0pseudo_transcript_0pseudo_transcript_0
pseudo_7960	0.915286	0.372944	5	5	pseudo_transcript_0	0.922161	1.9378	4	4	pseudo_transcript_0	0.223101	-4.26817	4	4	pseudo_transcript_0	0.701585	0.115014	4	4	pseudo_transcript_0	0.686849	-0.652474	4.33333	4.33333	pseudo_transcript_0pseudo_transcript_0pseudo_transcript_0	0.859118	0.0905213	4	4	pseudo_transcript_0	0.688808	-4.32358	5	5	pseudo_transcript_0	0.161574	4.32524	4	4	pseudo_transcript_0	0.338694	0.532311	3	3	pseudo_transcript_0	0.569833	0.030729	4.33333	4.33333	pseudo_transcript_0pseudo_transcript_0pseudo_transcript_0	0.583581	1.86175	5	5	pseudo_transcript_0	0.731789	-1.86638	5	5	pseudo_transcript_0	0.87809	0.17464	3	3	pseudo_transcript_0	0.416869	1.08236	3	3	pseudo_transcript_0	0.731153	0.0566684	4.33333	4.33333	pseudo_transcript_0pseudo_transcript_0pseudo_transcript_0
pseudo_7961	0.29655	-4.4077	3	3	pseudo_transcript_0	0.164717	8.57869	1	1	pseudo_transcript_1	0.0365814	-8.55258	5	5	pseudo_transcript_1	0.671737	0.134096	3	3	pseudo_transcript_0	0.16595	-1.46053	3	3	pseudo_transcript_0pseudo_transcript_1pseudo_transcript_1	0.541963	-0.32804	4	4	pseudo_transcript_0	0.049539	-7.93989	3	3	pseudo_transcript_1	0.176537	7.39475	5	5	pseudo_transcript_1	0.22987	-2.92418	3	3	pseudo_transcript_1	0.256013	-0.291058	4	4	pseudo_transcript_0pseudo_transcript_1pseudo_transcript_1	0.546761	-2.95897	4	4	pseudo_transcript_0	0.201956	-5.37063	3	3	pseudo_transcript_1	0.442327	-3.20062	3	3	pseudo_transcript_1	0.0756284	-5.06611	2	2	pseudo_transcript_1	0.397015	-3.8434	3.33333	3.33333	pseudo_transcript_0pseudo_transcript_1pseudo_transcript_1
pseudo_7962	0.457669	2.04567	3	3	pseudo_transcript_0	0.576373	1.17858	5	5	pseudo_transcript_0	0.176219	-4.20379	5	5	pseudo_transcript_0	0.456011	-0.720967	4	4	pseudo_transcript_1	0.40342	-0.326514	4.33333	4.33333	pseudo_transcript_0pseudo_transcript_0pseudo_transcript_0	0.196259	-5.43443	4	4	pseudo_transcript_0	0.887988	-1.92776	4	4	pseudo_transcript_1	0.115326	6.96255	4	4	pseudo_transcript_0	0.193245	0.99033	3	3	pseudo_transcript_0	0.399857	-0.133215	4	4	pseudo_transcript_0pseudo_transcript_1pseudo_transcript_0	0.91161	-0.683906	5	5	pseudo_transcript_0	0.580713	-3.48013	5	5	pseudo_transcript_0	0.800667	-0.389395	4	4	pseudo_transcript_1	0.351878	-2.57728	4	4	pseudo_transcript_1	0.76433	-1.51781	4.66667	4.66667	pseudo_transcript_0pseudo_transcript_0pseudo_transcript_1
pseudo_7963	0.654609	0.32331	3	3	pseudo_transcript_0	0.260752	7.18365	5	5	pseudo_transcript_0	0.827477	-0.411492	2	2	pseudo_transcript_0	0.833926	0.560291	1	1	pseudo_transcript_0	0.580946	2.36516	3.33333	3.33333	pseudo_transcript_0pseudo_transcript_0pseudo_transcript_0	0.511519	-3.02633	4	4	pseudo_transcript_0	0.972305	-1.73822	3	3	pseudo_transcript_0	0.16799	-8.24428	5	5	pseudo_transcript_0	0.455863	-2.4127	3	3	pseudo_transcript_0	0.550605	-4.33628	4	4	pseudo_transcript_0pseudo_transcript_0pseudo_transcript_0	0.995179	-2.86156	4	4	pseudo_transcript_0	0.104025	6.50642	5	5	pseudo_transcript_0	0.248814	-7.13362	5	5	pseudo_transcript_0	0.981856	-0.868231	4	4	pseudo_transcript_0	0.449339	-1.16292	4.66667	4.66667	pseudo_transcript_0pseudo_transcript_0pseudo_transcript_0
pseudo_7964	0.967504	3.31861	5	5	pseudo_transcript_0	0.436229	2.82723	3	3	pseudo_transcript_0	0.552263	-3.01502	5	5	pseudo_transcript_0	0.778896	0.0158853	3	3	pseudo_transcript_0	0.651999	1.04361	4.33333	4.33333	pseudo_transcript_0pseudo_transcript_0pseudo_transcript_0	0.762455	-4.24503	5	5	pseudo_transcript_0	0.0985541	-6.43302	4	4	pseudo_transcript_0	0.64608	0.635745	5	5	pseudo_transcript_0	0.361332	-3.25572	4	4	pseudo_transcript_0	0.502363	-3.34744	4.66667	4.66667	pseudo_transcript_0pseudo_transcript_0pseudo_transcript_0	0.798402	-4.93704	5	5	pseudo_transcript_0	0.213926	-4.26714	4	4	pseudo_transcript_0	0.887743	-2.08244	5	5	pseudo_transcript_0	0.263871	-2.97493	4	4	pseudo_transcript_0	0.633357	-3.76221	4.66667	4.66667	pseudo_transcript_0pseudo_transcript_0pseudo_transcript_0
pseudo_7965	0.946446	-2.01919	2	2	pseudo_transcript_0	0.460057	2.8915	4	4	pseudo_transcript_0	0.338356	3.41817	3	3	pseudo_transcript_0	0.789681	-0.424809	2	2	pseudo_transcript_0	0.58162	1.43016	3	3	pseudo_transcript_0pseudo_transcript_0pseudo_transcript_0	0.147008	-7.68039	5	5	pseudo_transcript_0	0.763505	2.83503	5	5	pseudo_transcript_0	0.458972	-2.99642	3	3	pseudo_transcript_0	0.968259	-1.75219	3	3	pseudo_transcript_0	0.456495	-2.61393	4.33333	4.33333	pseudo_transcript_0pseudo_transcript_0pseudo_transcript_0	0.22636	-6.32099	5	5	pseudo_transcript_0	0.344034	3.23014	5	5	pseudo_transcript_0	0.965904	0.290563	4	4	pseudo_transcript_0	0.678515	-2.1112	4	4	pseudo_transcript_0	0.5121	-0.933431	4.66667	4.66667	pseudo_transcript_0pseudo_transcript_0pseudo_transcript_0
pseudo_7966	0.957583	3.54162	5	5	pseudo_transcript_0	0.490064	-1.49138	4	4	pseudo_transcript_0	0.320401	-4.05204	5	5	pseudo_transcript_0	0.070527	-4.57466	4	4	pseudo_transcript_0	0.589349	-0.667264	4.66667	4.66667	pseudo_transcript_0pseudo_transcript_0pseudo_transcript_0	0.118419	3.45259	4	4	pseudo_transcript_0	0.757886	-1.53154	5	5	pseudo_transcript_0	0.58792	2.17755	5	5	pseudo_transcript_0	0.0327669	3.51915	4	4	pseudo_transcript_0	0.488075	1.3662	4.66667	4.66667	pseudo_transcript_0pseudo_transcript_0pseudo_transcript_0	0.137604	3.85816	3	3	pseudo_transcript_0	0.476981	-3.28325	4	4	pseudo_transcript_0	0.558873	-3.69545	5	5	pseudo_transcript_0	0.732637	0.184266	2	2	pseudo_transcript_0	0.391153	-1.04018	4	4	pseudo_transcript_0pseudo_transcript_0pseudo_transcript_0
pseudo_7967	0.832109	2.57863	4	4	pseudo_transcript_0	0.792391	1.02801	5	5	pseudo_transcript_0	0.128122	7.92928	5	5	pseudo_transcript_0	0.403927	1.93746	4	4	pseudo_transcript_0	0.584207	3.8453	4.66667	4.66667	pseudo_transcript_0pseudo_transcript_0pseudo_transcript_0	0.087566	-7.58843	5	5	pseudo_transcript_0	0.610368	-1.01459	5	5	pseudo_transcript_0	0.74456	-1.56202	4	4	pseudo_transcript_0	0.219133	-3.06207	4	4	pseudo_transcript_0	0.480831	-3.38834	4.66667	4.66667	pseudo_transcript_0pseudo_transcript_0pseudo_transcript_0	0.122282	-7.16737	5	5	pseudo_transcript_0	0.677295	2.38562	5	5	pseudo_transcript_0	0.136337	7.06274	5	5	pseudo_transcript_0	0.523787	-0.119004	5	5	pseudo_transcript_0	0.311971	0.760329	5	5	pseudo_transcript_0pseudo_transcript_0pseudo_transcript_0
pseudo_7968	0.409612	-3.22134	4	4	pseudo_transcript_0	0.498728	-1.38522	3	3	pseudo_transcript_0	0.0867233	-7.78012	5	5	pseudo_transcript_0	0.226161	-1.61629	3	3	pseudo_transcript_0	0.331688	-4.12889	4	4	pseudo_transcript_0pseudo_transcript_0pseudo_transcript_0	0.602932	-3.05207	5	5	pseudo_transcript_0	0.817881	-3.49446	5	5	pseudo_transcript_0	0.00546437	10.6542	5	5	pseudo_transcript_0	0.140784	1.55391	5	5	pseudo_transcript_0	0.475426	1.36924	5	5	pseudo_transcript_0pseudo_transcript_0pseudo_transcript_0	0.117313	-5.50812	4	4	pseudo_transcript_0	0.875687	-5.12674	5	5	pseudo_transcript_0	0.217231	3.86083	4	4	pseudo_transcript_0	0.181682	-3.4522	3	3	pseudo_transcript_0	0.40341	-2.25801	4.33333	4.33333	pseudo_transcript_0pseudo_transcript_0pseudo_transcript_0
pseudo_7969	0.905799	-2.13045	4	4	pseudo_transcript_0	0.726582	3.14444	2	2	pseudo_transcript_0	0.484772	3.02656	4	4	pseudo_transcript_0	0.630786	2.99696	2	2	pseudo_transcript_0	0.705718	1.34685	3.33333	3.33333	pseudo_transcript_0pseudo_transcript_0pseudo_transcript_0	0.447062	0.482484	4	4	pseudo_transcript_0	0.913	0.819805	2	2	pseudo_transcript_0	0.937988	3.28362	4	4	pseudo_transcript_0	0.0948072	6.602	1	1	pseudo_transcript_0	0.766016	1.52863	3.33333	3.33333	pseudo_transcript_0pseudo_transcript_0pseudo_transcript_0	0.622187	-0.976693	4	4	pseudo_transcript_0	0.58589	2.07984	3	3	pseudo_transcript_0	0.312799	3.80033	4	4	pseudo_transcript_0	0.366879	1.58517	2	2	pseudo_transcript_0	0.506959	1.63449	3.66667	3.66667	pseudo_transcript_0pseudo_transcript_0pseudo_transcript_0
pseudo_797	0.438911	1.79816	5	5	pseudo_transcript_0	0.433006	-1.88519	5	5	pseudo_transcript_0	0.612022	-1.60354	4	4	pseudo_transcript_0	0.392744	1.89319	4	4	pseudo_transcript_0	0.494646	-0.563525	4.66667	4.66667	pseudo_transcript_0pseudo_transcript_0pseudo_transcript_0	0.558166	-0.604591	5	5	pseudo_transcript_0	0.97814	-2.03997	5	5	pseudo_transcript_0	0.995827	-2.35237	5	5	pseudo_transcript_0	0.896661	-0.725499	5	5	pseudo_transcript_0	0.844044	-1.66564	5	5	pseudo_transcript_0pseudo_transcript_0pseudo_transcript_0	0.258178	3.46776	5	5	pseudo_transcript_0	0.398693	-4.98215	5	5	pseudo_transcript_0	0.743988	-2.68364	4	4	pseudo_transcript_0	0.952616	-1.96512	4	4	pseudo_transcript_0	0.466953	-1.39934	4.66667	4.66667	pseudo_transcript_0pseudo_transcript_0pseudo_transcript_0
pseudo_7970	0.0120583	9.61067	4	4	pseudo_transcript_0	0.469598	3.81733	2	2	pseudo_transcript_0	0.724587	-1.80084	3	3	pseudo_transcript_0	0.66302	1.09806	1	1	pseudo_transcript_0	0.402081	3.87572	3	3	pseudo_transcript_0pseudo_transcript_0pseudo_transcript_0	0.0665947	-8.36647	5	5	pseudo_transcript_0	0.16564	9.43172	1	1	pseudo_transcript_0	0.554375	1.31921	3	3	pseudo_transcript_0	0.497883	0.799041	1	1	pseudo_transcript_0	0.262203	0.794818	3	3	pseudo_transcript_0pseudo_transcript_0pseudo_transcript_0	0.449395	-0.0911146	5	5	pseudo_transcript_0	0.0810944	8.29869	2	2	pseudo_transcript_0	0.773394	-1.53855	2	2	pseudo_transcript_0	0.313554	2.13951	1	1	pseudo_transcript_0	0.434628	2.22301	3	3	pseudo_transcript_0pseudo_transcript_0pseudo_transcript_0
pseudo_7971	0.502752	-3.82258	4	4	pseudo_transcript_1	0.204881	-4.43239	4	4	pseudo_transcript_0	0.0598508	8.45856	4	4	pseudo_transcript_1	0.0906637	-2.38903	3	3	pseudo_transcript_0	0.255828	0.0678631	4	4	pseudo_transcript_1pseudo_transcript_0pseudo_transcript_1	0.0607776	5.75387	4	4	pseudo_transcript_1	0.472512	1.27809	4	4	pseudo_transcript_0	0.133614	-5.7964	3	3	pseudo_transcript_1	0.707338	-1.34477	3	3	pseudo_transcript_1	0.222301	0.411853	3.66667	3.66667	pseudo_transcript_1pseudo_transcript_0pseudo_transcript_1	0.330617	3.27659	4	4	pseudo_transcript_1	0.52413	1.73266	4	4	pseudo_transcript_1	0.224406	4.18042	5	5	pseudo_transcript_0	0.562143	0.476768	3	3	pseudo_transcript_1	0.359717	3.06322	4.33333	4.33333	pseudo_transcript_1pseudo_transcript_1pseudo_transcript_0
pseudo_7972	0.894778	-3.10949	4	4	pseudo_transcript_0	0.974192	1.51746	3	3	pseudo_transcript_0	0.422491	3.61612	4	4	pseudo_transcript_0	0.401564	1.73439	2	2	pseudo_transcript_0	0.76382	0.674695	3.66667	3.66667	pseudo_transcript_0pseudo_transcript_0pseudo_transcript_0	0.433876	1.17737	4	4	pseudo_transcript_0	0.463838	-4.41397	4	4	pseudo_transcript_0	0.833668	-2.13175	4	4	pseudo_transcript_0	0.999154	-0.822795	2	2	pseudo_transcript_0	0.577127	-1.78945	4	4	pseudo_transcript_0pseudo_transcript_0pseudo_transcript_0	0.705065	-1.82231	4	4	pseudo_transcript_0	0.348132	-3.35703	4	4	pseudo_transcript_0	0.55272	0.834211	5	5	pseudo_transcript_0	0.721891	0.0968375	3	3	pseudo_transcript_0	0.535306	-1.44837	4.33333	4.33333	pseudo_transcript_0pseudo_transcript_0pseudo_transcript_0
pseudo_7973	0.912822	-1.43156	4	4	pseudo_transcript_0	0.367156	5.16308	4	4	pseudo_transcript_0	0.613692	-2.18582	4	4	pseudo_transcript_0	0.813639	0.998045	4	4	pseudo_transcript_0	0.631223	0.515234	4	4	pseudo_transcript_0pseudo_transcript_0pseudo_transcript_0	0.216373	3.6992	3	3	pseudo_transcript_0	0.419071	3.57085	3	3	pseudo_transcript_0	0.395358	2.68157	4	4	pseudo_transcript_0	0.0669242	2.34285	3	3	pseudo_transcript_0	0.343601	3.3172	3.33333	3.33333	pseudo_transcript_0pseudo_transcript_0pseudo_transcript_0	0.228958	4.06637	3	3	pseudo_transcript_0	0.064257	9.46455	4	4	pseudo_transcript_0	0.555467	1.52335	2	2	pseudo_transcript_0	0.186109	3.61657	1	1	pseudo_transcript_0	0.282894	5.01809	3	3	pseudo_transcript_0pseudo_transcript_0pseudo_transcript_0
pseudo_7974	0.754791	1.81035	5	5	pseudo_transcript_0	0.678054	-0.477199	4	4	pseudo_transcript_0	0.361615	-6.32574	5	5	pseudo_transcript_0	0.686797	-1.91659	4	4	pseudo_transcript_0	0.598153	-1.6642	4.66667	4.66667	pseudo_transcript_0pseudo_transcript_0pseudo_transcript_0	0.675914	0.00453065	4	4	pseudo_transcript_0	0.311029	1.42679	4	4	pseudo_transcript_0	0.666489	2.5812	5	5	pseudo_transcript_0	0.095351	1.66938	3	3	pseudo_transcript_0	0.551144	1.3375	4.33333	4.33333	pseudo_transcript_0pseudo_transcript_0pseudo_transcript_0	0.303234	0.699562	5	5	pseudo_transcript_0	0.746461	1.1107	4	4	pseudo_transcript_0	0.569877	-3.09001	4	4	pseudo_transcript_0	0.539194	-0.367237	4	4	pseudo_transcript_0	0.539858	-0.426582	4.33333	4.33333	pseudo_transcript_0pseudo_transcript_0pseudo_transcript_0
pseudo_7975	0.29443	3.52145	5	5	pseudo_transcript_0	0.891585	-3.50081	4	4	pseudo_transcript_0	0.452209	-3.76536	5	5	pseudo_transcript_0	0.861989	-1.64605	4	4	pseudo_transcript_0	0.546075	-1.24824	4.66667	4.66667	pseudo_transcript_0pseudo_transcript_0pseudo_transcript_0	0.210688	-5.79916	5	5	pseudo_transcript_0	0.692516	-3.47181	4	4	pseudo_transcript_0	0.394059	3.90023	4	4	pseudo_transcript_0	0.695794	-0.466465	3	3	pseudo_transcript_0	0.432421	-1.79025	4.33333	4.33333	pseudo_transcript_0pseudo_transcript_0pseudo_transcript_0	0.765964	-0.208077	5	5	pseudo_transcript_0	0.570093	-2.49668	4	4	pseudo_transcript_0	0.907892	0.604504	4	4	pseudo_transcript_0	0.752568	-0.583454	3	3	pseudo_transcript_0	0.747983	-0.700086	4.33333	4.33333	pseudo_transcript_0pseudo_transcript_0pseudo_transcript_0
pseudo_7976	0.5389	1.77526	4	4	pseudo_transcript_0	0.32269	7.0146	4	4	pseudo_transcript_0	0.0444739	8.96471	5	5	pseudo_transcript_0	0.0199488	4.48601	4	4	pseudo_transcript_0	0.302021	5.91819	4.33333	4.33333	pseudo_transcript_0pseudo_transcript_0pseudo_transcript_0	0.967878	-0.331596	5	5	pseudo_transcript_0	0.660195	-1.43512	4	4	pseudo_transcript_0	0.375191	-5.71611	4	4	pseudo_transcript_0	0.18855	-3.78007	3	3	pseudo_transcript_0	0.667755	-2.49427	4.33333	4.33333	pseudo_transcript_0pseudo_transcript_0pseudo_transcript_0	0.389754	1.06149	5	5	pseudo_transcript_0	0.250248	2.08975	5	5	pseudo_transcript_0	0.104353	5.04415	5	5	pseudo_transcript_0	0.0696507	2.06668	5	5	pseudo_transcript_0	0.248118	2.7318	5	5	pseudo_transcript_0pseudo_transcript_0pseudo_transcript_0
pseudo_7977	0.168452	-6.06075	3	3	pseudo_transcript_0	0.25603	-6.13003	4	4	pseudo_transcript_0	0.731268	-0.689905	5	5	pseudo_transcript_0	0.277377	-1.74474	2	2	pseudo_transcript_0	0.38525	-4.29356	4	4	pseudo_transcript_0pseudo_transcript_0pseudo_transcript_0	0.364419	2.51635	3	3	pseudo_transcript_0	0.695806	0.844316	5	5	pseudo_transcript_0	0.00510738	10.5299	4	4	pseudo_transcript_0	0.0698085	3.11017	3	3	pseudo_transcript_0	0.355111	4.63019	4	4	pseudo_transcript_0pseudo_transcript_0pseudo_transcript_0	0.450354	-4.73654	2	2	pseudo_transcript_0	0.370687	-5.99907	4	4	pseudo_transcript_0	0.00952354	9.97017	4	4	pseudo_transcript_0	0.967698	-0.605645	2	2	pseudo_transcript_0	0.276855	-0.255145	3.33333	3.33333	pseudo_transcript_0pseudo_transcript_0pseudo_transcript_0
pseudo_7978	0.528618	1.57033	3	3	pseudo_transcript_0	0.0641182	-9.77135	5	5	pseudo_transcript_0	0.443419	-2.60399	4	4	pseudo_transcript_0	0.477717	-0.883689	2	2	pseudo_transcript_0	0.345385	-3.60167	4	4	pseudo_transcript_0pseudo_transcript_0pseudo_transcript_0	0.607199	0.204196	3	3	pseudo_transcript_0	0.278404	2.18885	5	5	pseudo_transcript_0	0.713498	-1.34785	5	5	pseudo_transcript_0	0.68178	-1.3353	3	3	pseudo_transcript_0	0.533034	0.348399	4.33333	4.33333	pseudo_transcript_0pseudo_transcript_0pseudo_transcript_0	0.305183	2.4458	3	3	pseudo_transcript_0	0.292008	-6.83777	4	4	pseudo_transcript_0	0.197524	-4.51453	4	4	pseudo_transcript_0	0.221694	-2.61818	3	3	pseudo_transcript_0	0.264905	-2.96883	3.66667	3.66667	pseudo_transcript_0pseudo_transcript_0pseudo_transcript_0
pseudo_7979	0.0541742	-7.62531	3	3	pseudo_transcript_0	0.914258	-0.613179	4	4	pseudo_transcript_0	0.349023	-4.58921	4	4	pseudo_transcript_0	0.0618907	-5.83665	2	2	pseudo_transcript_0	0.439152	-4.2759	3.66667	3.66667	pseudo_transcript_0pseudo_transcript_0pseudo_transcript_0	0.896717	-5.07467	5	5	pseudo_transcript_0	0.878547	2.88828	5	5	pseudo_transcript_0	0.484049	-4.92632	5	5	pseudo_transcript_0	0.548598	-2.12556	5	5	pseudo_transcript_0	0.753104	-2.3709	5	5	pseudo_transcript_0pseudo_transcript_0pseudo_transcript_0	0.0516459	-6.67551	5	5	pseudo_transcript_0	0.989609	-0.0219462	4	4	pseudo_transcript_0	0.0701203	-9.49987	5	5	pseudo_transcript_0	0.0573302	-4.29479	4	4	pseudo_transcript_0	0.370459	-5.39911	4.66667	4.66667	pseudo_transcript_0pseudo_transcript_0pseudo_transcript_0
pseudo_798	0.531491	-2.11501	3	3	pseudo_transcript_0	0.873552	-5.21425	5	5	pseudo_transcript_0	0.22083	5.04403	2	2	pseudo_transcript_0	0.490595	1.38681	2	2	pseudo_transcript_0	0.541957	-0.761743	3.33333	3.33333	pseudo_transcript_0pseudo_transcript_0pseudo_transcript_0	0.641087	-2.32701	5	5	pseudo_transcript_0	0.589721	-0.338772	4	4	pseudo_transcript_0	0.579712	-3.81628	2	2	pseudo_transcript_0	0.206053	-3.50071	2	2	pseudo_transcript_0	0.603506	-2.16069	3.66667	3.66667	pseudo_transcript_0pseudo_transcript_0pseudo_transcript_0	0.493331	-2.49229	4	4	pseudo_transcript_0	0.940272	-2.85285	5	5	pseudo_transcript_0	0.685572	0.739346	3	3	pseudo_transcript_0	0.596934	-2.46356	3	3	pseudo_transcript_0	0.706391	-1.53527	4	4	pseudo_transcript_0pseudo_transcript_0pseudo_transcript_0
pseudo_7980	0.540574	-2.41665	4	4	pseudo_transcript_0	0.606763	-2.11917	4	4	pseudo_transcript_0	0.582515	4.29007	5	5	pseudo_transcript_0	0.459771	1.39682	3	3	pseudo_transcript_0	0.576617	-0.0819173	4.33333	4.33333	pseudo_transcript_0pseudo_transcript_0pseudo_transcript_0	0.628256	1.31393	5	5	pseudo_transcript_0	0.808885	-1.43764	5	5	pseudo_transcript_0	0.485356	4.68273	5	5	pseudo_transcript_0	0.272221	1.51967	5	5	pseudo_transcript_0	0.640832	1.51967	5	5	pseudo_transcript_0pseudo_transcript_0pseudo_transcript_0	0.88079	-0.89409	4	4	pseudo_transcript_0	0.816863	-1.68696	4	4	pseudo_transcript_0	0.152878	6.68732	5	5	pseudo_transcript_0	0.283324	1.14879	3	3	pseudo_transcript_0	0.616843	1.36875	4.33333	4.33333	pseudo_transcript_0pseudo_transcript_0pseudo_transcript_0
pseudo_7981	0.0152284	8.49903	4	4	pseudo_transcript_0	0.12695	5.7924	3	3	pseudo_transcript_0	0.0867077	-8.30682	4	4	pseudo_transcript_0	0.101144	2.86544	3	3	pseudo_transcript_0	0.0762953	1.99487	3.66667	3.66667	pseudo_transcript_0pseudo_transcript_0pseudo_transcript_0	0.0261598	-8.28095	5	5	pseudo_transcript_0	0.434918	-4.55271	3	3	pseudo_transcript_0	0.684343	-1.0757	4	4	pseudo_transcript_0	0.0722435	-3.96995	3	3	pseudo_transcript_0	0.381807	-4.63645	4	4	pseudo_transcript_0pseudo_transcript_0pseudo_transcript_0	0.446163	1.01215	5	5	pseudo_transcript_0	0.395561	1.2356	3	3	pseudo_transcript_0	0.0330881	-8.52874	4	4	pseudo_transcript_0	0.718086	-0.8621	3	3	pseudo_transcript_0	0.291604	-2.09366	4	4	pseudo_transcript_0pseudo_transcript_0pseudo_transcript_0
pseudo_7982	0.3394	4.70783	1	1	pseudo_transcript_0	0.292909	-4.03125	3	3	pseudo_transcript_0	0.966034	-0.628222	3	3	pseudo_transcript_0	0.543765	-1.07468	1	1	pseudo_transcript_0	0.532781	0.0161199	2.33333	2.33333	pseudo_transcript_0pseudo_transcript_0pseudo_transcript_0	0.223653	-5.60705	2	2	pseudo_transcript_0	0.493028	1.54757	3	3	pseudo_transcript_0	0.125379	-6.74832	4	4	pseudo_transcript_0	0.217689	-4.74282	2	2	pseudo_transcript_0	0.280686	-3.6026	3	3	pseudo_transcript_0pseudo_transcript_0pseudo_transcript_0	0.991317	-1.24142	2	2	pseudo_transcript_0	0.269179	-4.86501	2	2	pseudo_transcript_0	0.202299	-3.49311	5	5	pseudo_transcript_0	0.145741	-3.70721	2	2	pseudo_transcript_0	0.487598	-3.19984	3	3	pseudo_transcript_0pseudo_transcript_0pseudo_transcript_0
pseudo_7983	0.596639	1.09823	3	3	pseudo_transcript_0	0.482446	2.74632	3	3	pseudo_transcript_0	0.0955277	-6.76146	2	2	pseudo_transcript_0	0.888354	-0.14854	1	1	pseudo_transcript_0	0.391538	-0.972302	2.66667	2.66667	pseudo_transcript_0pseudo_transcript_0pseudo_transcript_0	0.847612	-2.22779	3	3	pseudo_transcript_0	0.59408	-3.26829	2	2	pseudo_transcript_0	0.103812	6.44526	2	2	pseudo_transcript_0	0.788575	-0.413022	2	2	pseudo_transcript_0	0.515168	0.316392	2.33333	2.33333	pseudo_transcript_0pseudo_transcript_0pseudo_transcript_0	0.616376	-0.249995	4	4	pseudo_transcript_0	0.589494	0.302455	3	3	pseudo_transcript_0	0.939063	-0.154721	1	1	pseudo_transcript_0	0.755462	-1.22092	1	1	pseudo_transcript_0	0.714978	-0.0340869	2.66667	2.66667	pseudo_transcript_0pseudo_transcript_0pseudo_transcript_0
pseudo_7984	0.69844	0.846446	3	3	pseudo_transcript_0	0.377779	2.49725	5	5	pseudo_transcript_0	0.87761	2.35303	4	4	pseudo_transcript_0	0.222375	2.82081	2	2	pseudo_transcript_0	0.651276	1.89891	4	4	pseudo_transcript_0pseudo_transcript_0pseudo_transcript_0	0.792964	-2.31677	5	5	pseudo_transcript_0	0.801771	-1.63901	4	4	pseudo_transcript_0	0.520943	1.07035	3	3	pseudo_transcript_0	0.0423809	-6.06465	2	2	pseudo_transcript_0	0.705226	-0.961807	4	4	pseudo_transcript_0pseudo_transcript_0pseudo_transcript_0	0.811988	-0.898892	4	4	pseudo_transcript_0	0.192622	4.42047	4	4	pseudo_transcript_0	0.332187	3.64462	3	3	pseudo_transcript_0	0.746143	0.102537	3	3	pseudo_transcript_0	0.445599	2.38873	3.66667	3.66667	pseudo_transcript_0pseudo_transcript_0pseudo_transcript_0
pseudo_7985	0.709292	-1.64547	3	3	pseudo_transcript_0	0.926111	1.23354	3	3	pseudo_transcript_0	0.817084	-1.77112	4	4	pseudo_transcript_0	0.801571	0.311784	3	3	pseudo_transcript_0	0.817495	-0.727682	3.33333	3.33333	pseudo_transcript_0pseudo_transcript_0pseudo_transcript_0	0.77033	-1.60816	4	4	pseudo_transcript_0	0.251202	-7.72204	4	4	pseudo_transcript_0	0.750883	-2.65989	5	5	pseudo_transcript_0	0.454408	-2.14661	4	4	pseudo_transcript_0	0.590805	-3.9967	4.33333	4.33333	pseudo_transcript_0pseudo_transcript_0pseudo_transcript_0	0.873961	-1.48437	3	3	pseudo_transcript_0	0.308114	-5.40359	4	4	pseudo_transcript_0	0.330608	-4.55219	4	4	pseudo_transcript_0	0.305963	-3.08021	3	3	pseudo_transcript_0	0.504227	-3.81338	3.66667	3.66667	pseudo_transcript_0pseudo_transcript_0pseudo_transcript_0
pseudo_7986	0.336418	5.04294	4	4	pseudo_transcript_0	0.0119523	8.64512	5	5	pseudo_transcript_0	0.679429	-0.764924	4	4	pseudo_transcript_0	0.0242796	4.02423	4	4	pseudo_transcript_0	0.342599	4.30771	4.33333	4.33333	pseudo_transcript_0pseudo_transcript_0pseudo_transcript_0	0.465061	-7.5472	5	5	pseudo_transcript_0	0.0464641	-8.47224	3	3	pseudo_transcript_0	0.833468	-1.0171	5	5	pseudo_transcript_0	0.0984833	-4.05144	3	3	pseudo_transcript_0	0.448331	-5.67885	4.33333	4.33333	pseudo_transcript_0pseudo_transcript_0pseudo_transcript_0	0.784777	-0.256318	5	5	pseudo_transcript_0	0.315408	5.61088	5	5	pseudo_transcript_0	0.544907	-3.30828	5	5	pseudo_transcript_0	0.637694	1.86815	5	5	pseudo_transcript_0	0.548364	0.682097	5	5	pseudo_transcript_0pseudo_transcript_0pseudo_transcript_0
pseudo_7987	0.901832	-2.21671	5	5	pseudo_transcript_0	0.512494	-2.69019	5	5	pseudo_transcript_0	0.706619	-2.05204	5	5	pseudo_transcript_0	0.252961	-2.38906	5	5	pseudo_transcript_0	0.706982	-2.31965	5	5	pseudo_transcript_0pseudo_transcript_0pseudo_transcript_0	0.404918	2.66714	5	5	pseudo_transcript_0	0.16303	3.52999	4	4	pseudo_transcript_0	0.979137	-0.390604	5	5	pseudo_transcript_0	0.221387	0.304666	4	4	pseudo_transcript_0	0.515695	1.93551	4.66667	4.66667	pseudo_transcript_0pseudo_transcript_0pseudo_transcript_0	0.598506	-0.851365	5	5	pseudo_transcript_0	0.900418	-0.738448	4	4	pseudo_transcript_0	0.922461	-2.42713	5	5	pseudo_transcript_0	0.581674	1.10817	4	4	pseudo_transcript_0	0.807128	-1.33898	4.66667	4.66667	pseudo_transcript_0pseudo_transcript_0pseudo_transcript_0
pseudo_7988	0.445633	-4.11484	5	5	pseudo_transcript_0	0.280099	3.55377	5	5	pseudo_transcript_0	0.261357	-3.59285	4	4	pseudo_transcript_0	0.955724	-1.1374	4	4	pseudo_transcript_0	0.32903	-1.38464	4.66667	4.66667	pseudo_transcript_0pseudo_transcript_0pseudo_transcript_0	0.155511	4.24642	5	5	pseudo_transcript_0	0.756121	-3.00604	4	4	pseudo_transcript_0	0.975267	-2.6071	4	4	pseudo_transcript_0	0.834507	-0.532018	4	4	pseudo_transcript_0	0.628966	-0.455571	4.33333	4.33333	pseudo_transcript_0pseudo_transcript_0pseudo_transcript_0	0.487113	0.713038	4	4	pseudo_transcript_0	0.331519	3.7511	4	4	pseudo_transcript_0	0.170268	-3.2291	5	5	pseudo_transcript_0	0.530581	2.45575	3	3	pseudo_transcript_0	0.329633	0.411678	4.33333	4.33333	pseudo_transcript_0pseudo_transcript_0pseudo_transcript_0
pseudo_7989	0.121211	-5.49863	3	3	pseudo_transcript_0	0.279815	6.26994	2	2	pseudo_transcript_0	0.405173	2.92839	3	3	pseudo_transcript_0	0.272843	2.22885	2	2	pseudo_transcript_0	0.268733	1.23323	2.66667	2.66667	pseudo_transcript_0pseudo_transcript_0pseudo_transcript_0	0.463454	2.92305	3	3	pseudo_transcript_0	0.222405	-7.04443	2	2	pseudo_transcript_0	0.342112	3.67919	3	3	pseudo_transcript_0	0.845432	-0.290812	1	1	pseudo_transcript_0	0.342657	-0.147397	2.66667	2.66667	pseudo_transcript_0pseudo_transcript_0pseudo_transcript_0	0.31036	-4.36827	2	2	pseudo_transcript_0	0.71423	-0.778585	2	2	pseudo_transcript_0	0.114789	10.0171	4	4	pseudo_transcript_0	0.311346	1.42008	2	2	pseudo_transcript_0	0.379793	1.62342	2.66667	2.66667	pseudo_transcript_0pseudo_transcript_0pseudo_transcript_0
pseudo_799	0.616621	-3.18612	2	2	pseudo_transcript_0	0.572421	-3.13917	4	4	pseudo_transcript_0	0.535934	-3.30128	4	4	pseudo_transcript_0	0.679154	-0.627441	2	2	pseudo_transcript_0	0.574992	-3.20886	3.33333	3.33333	pseudo_transcript_0pseudo_transcript_0pseudo_transcript_0	0.126426	-8.3275	5	5	pseudo_transcript_0	0.729194	0.938926	5	5	pseudo_transcript_0	0.799144	0.582845	4	4	pseudo_transcript_0	0.668954	-0.332795	4	4	pseudo_transcript_0	0.551588	-2.26858	4.66667	4.66667	pseudo_transcript_0pseudo_transcript_0pseudo_transcript_0	0.177877	-6.58748	5	5	pseudo_transcript_0	0.999596	-2.73603	5	5	pseudo_transcript_0	0.583888	-2.30402	4	4	pseudo_transcript_0	0.306125	-2.57419	4	4	pseudo_transcript_0	0.587121	-3.87585	4.66667	4.66667	pseudo_transcript_0pseudo_transcript_0pseudo_transcript_0
pseudo_7990	0.718016	0.813894	3	3	pseudo_transcript_0	0.878808	2.5802	4	4	pseudo_transcript_0	0.376288	-4.18171	4	4	pseudo_transcript_0	0.80971	0.926862	3	3	pseudo_transcript_0	0.657704	-0.262537	3.66667	3.66667	pseudo_transcript_0pseudo_transcript_0pseudo_transcript_0	0.184075	-5.95519	4	4	pseudo_transcript_0	0.907331	-0.150232	3	3	pseudo_transcript_0	0.661291	1.38689	4	4	pseudo_transcript_0	0.628081	0.118602	3	3	pseudo_transcript_0	0.584232	-1.57285	3.66667	3.66667	pseudo_transcript_0pseudo_transcript_0pseudo_transcript_0	0.404033	-3.39862	4	4	pseudo_transcript_0	0.980694	0.21023	3	3	pseudo_transcript_0	0.601632	-2.67112	3	3	pseudo_transcript_0	0.588517	1.21896	2	2	pseudo_transcript_0	0.66212	-1.95317	3.33333	3.33333	pseudo_transcript_0pseudo_transcript_0pseudo_transcript_0
pseudo_7991	0.0599173	-7.71862	4	4	pseudo_transcript_0	0.517523	7.36174	5	5	pseudo_transcript_0	0.380594	-4.83195	2	2	pseudo_transcript_0	0.549062	-0.91889	2	2	pseudo_transcript_0	0.319345	-1.72961	3.66667	3.66667	pseudo_transcript_0pseudo_transcript_0pseudo_transcript_0	0.0677953	5.56986	4	4	pseudo_transcript_0	0.893577	-3.01193	4	4	pseudo_transcript_0	0.180964	-5.88405	4	4	pseudo_transcript_0	0.933756	-0.741067	4	4	pseudo_transcript_0	0.380779	-1.10871	4	4	pseudo_transcript_0pseudo_transcript_0pseudo_transcript_0	0.454402	-3.46379	3	3	pseudo_transcript_0	0.294878	4.17096	5	5	pseudo_transcript_0	0.034135	-10.3083	4	4	pseudo_transcript_0	0.0248278	-4.52439	3	3	pseudo_transcript_0	0.261138	-3.20038	4	4	pseudo_transcript_0pseudo_transcript_0pseudo_transcript_0
pseudo_7992	0.158556	-6.69746	4	4	pseudo_transcript_0	0.175847	-7.26039	4	4	pseudo_transcript_0	0.927986	-3.27151	5	5	pseudo_transcript_0	0.0372163	-5.74312	4	4	pseudo_transcript_0	0.420797	-5.74312	4.33333	4.33333	pseudo_transcript_0pseudo_transcript_0pseudo_transcript_0	0.165101	3.30904	5	5	pseudo_transcript_0	0.190165	4.26542	4	4	pseudo_transcript_0	0.582015	1.83616	4	4	pseudo_transcript_0	0.0290068	3.56183	3	3	pseudo_transcript_0	0.312427	3.13687	4.33333	4.33333	pseudo_transcript_0pseudo_transcript_0pseudo_transcript_0	0.865822	-1.00973	5	5	pseudo_transcript_0	0.984868	-2.08464	3	3	pseudo_transcript_0	0.587808	1.8107	4	4	pseudo_transcript_0	0.633642	-2.84638	2	2	pseudo_transcript_0	0.812833	-0.42789	4	4	pseudo_transcript_0pseudo_transcript_0pseudo_transcript_0
pseudo_7993	0.519022	4.44903	4	4	pseudo_transcript_0	0.247773	3.34818	5	5	pseudo_transcript_0	0.386313	-3.5023	4	4	pseudo_transcript_0	0.858952	0.467415	3	3	pseudo_transcript_0	0.384369	1.43164	4.33333	4.33333	pseudo_transcript_0pseudo_transcript_0pseudo_transcript_0	0.194252	-9.06554	5	5	pseudo_transcript_0	0.946904	-3.4048	4	4	pseudo_transcript_0	0.358114	1.11281	4	4	pseudo_transcript_0	0.419114	-1.91969	3	3	pseudo_transcript_0	0.499757	-3.78584	4.33333	4.33333	pseudo_transcript_0pseudo_transcript_0pseudo_transcript_0	0.473294	-6.03495	5	5	pseudo_transcript_0	0.428175	3.46916	5	5	pseudo_transcript_0	0.888948	-2.00974	4	4	pseudo_transcript_0	0.848156	-0.373203	4	4	pseudo_transcript_0	0.596806	-1.52518	4.66667	4.66667	pseudo_transcript_0pseudo_transcript_0pseudo_transcript_0
pseudo_7994	0.332144	3.71315	5	5	pseudo_transcript_0	0.554077	4.16498	3	3	pseudo_transcript_0	0.465668	-4.4839	2	2	pseudo_transcript_0	0.927107	-0.0293545	2	2	pseudo_transcript_0	0.45063	1.13141	3.33333	3.33333	pseudo_transcript_0pseudo_transcript_0pseudo_transcript_0	0.776008	-2.16718	4	4	pseudo_transcript_0	0.728971	-2.08771	3	3	pseudo_transcript_0	0.0986713	-6.43921	4	4	pseudo_transcript_0	0.992389	-0.926043	2	2	pseudo_transcript_0	0.53455	-3.5647	3.66667	3.66667	pseudo_transcript_0pseudo_transcript_0pseudo_transcript_0	0.282944	2.48275	5	5	pseudo_transcript_0	0.585571	2.61946	4	4	pseudo_transcript_0	0.0376562	-9.71061	4	4	pseudo_transcript_0	0.864077	-0.680571	3	3	pseudo_transcript_0	0.302057	-1.53613	4.33333	4.33333	pseudo_transcript_0pseudo_transcript_0pseudo_transcript_0
pseudo_7995	0.381176	-4.03938	3	3	pseudo_transcript_0	0.226861	5.42181	3	3	pseudo_transcript_0	0.13397	5.56999	3	3	pseudo_transcript_0	0.338473	2.67853	1	1	pseudo_transcript_0	0.247336	2.31748	3	3	pseudo_transcript_0pseudo_transcript_0pseudo_transcript_0	0.707171	-0.949127	4	4	pseudo_transcript_0	0.340017	-6.82154	4	4	pseudo_transcript_0	0.804678	-1.42673	3	3	pseudo_transcript_0	0.124033	-3.40397	3	3	pseudo_transcript_0	0.617289	-3.0658	3.66667	3.66667	pseudo_transcript_0pseudo_transcript_0pseudo_transcript_0	0.530076	-5.74021	4	4	pseudo_transcript_0	0.918372	-1.32913	4	4	pseudo_transcript_0	0.326657	4.225	4	4	pseudo_transcript_0	0.9316	-1.36396	4	4	pseudo_transcript_0	0.591702	-0.948114	4	4	pseudo_transcript_0pseudo_transcript_0pseudo_transcript_0
pseudo_7996	0.068732	6.9928	3	3	pseudo_transcript_0	0.405348	2.56917	4	4	pseudo_transcript_0	0.0797631	6.04492	3	3	pseudo_transcript_0	0.280811	2.18715	2	2	pseudo_transcript_0	0.184614	5.2023	3.33333	3.33333	pseudo_transcript_0pseudo_transcript_0pseudo_transcript_0	0.477686	-4.27174	2	2	pseudo_transcript_0	0.544159	-2.60906	3	3	pseudo_transcript_0	0.831218	-0.47829	1	1	pseudo_transcript_0	0.727908	0.0947272	1	1	pseudo_transcript_0	0.617688	-2.45303	2	2	pseudo_transcript_0pseudo_transcript_0pseudo_transcript_0	0.186902	4.95379	3	3	pseudo_transcript_0	0.543486	0.971297	4	4	pseudo_transcript_0	0.0711564	6.5739	3	3	pseudo_transcript_0	0.40909	1.05278	2	2	pseudo_transcript_0	0.267182	4.16633	3.33333	3.33333	pseudo_transcript_0pseudo_transcript_0pseudo_transcript_0
pseudo_7997	0.287842	4.32354	3	3	pseudo_transcript_1	0.534108	2.26829	4	4	pseudo_transcript_0	0.15607	8.58705	5	5	pseudo_transcript_1	0.0418806	3.89883	3	3	pseudo_transcript_1	0.326007	5.05963	4	4	pseudo_transcript_1pseudo_transcript_0pseudo_transcript_1	0.355739	-4.96169	4	4	pseudo_transcript_0	0.412015	-4.56533	4	4	pseudo_transcript_0	0.330081	-5.3166	4	4	pseudo_transcript_0	0.0726606	-4.90814	4	4	pseudo_transcript_0	0.365945	-4.94787	4	4	pseudo_transcript_0pseudo_transcript_0pseudo_transcript_0	0.667901	-1.70198	4	4	pseudo_transcript_0	0.798005	-2.30148	4	4	pseudo_transcript_0	0.0668126	-6.85898	4	4	pseudo_transcript_0	0.140134	-2.88738	4	4	pseudo_transcript_0	0.510906	-3.62081	4	4	pseudo_transcript_0pseudo_transcript_0pseudo_transcript_0
pseudo_7998	0.161378	4.86461	4	4	pseudo_transcript_0	0.983837	2.18136	2	2	pseudo_transcript_0	0.00498319	-10.1398	5	5	pseudo_transcript_0	0.454077	-1.6479	2	2	pseudo_transcript_0	0.3834	-1.03126	3.66667	3.66667	pseudo_transcript_0pseudo_transcript_0pseudo_transcript_0	0.892525	-1.66533	4	4	pseudo_transcript_0	0.736144	-1.27427	3	3	pseudo_transcript_0	0.23844	4.61798	5	5	pseudo_transcript_0	0.305387	1.8384	2	2	pseudo_transcript_0	0.62237	0.55946	4	4	pseudo_transcript_0pseudo_transcript_0pseudo_transcript_0	0.0768527	4.88564	5	5	pseudo_transcript_0	0.740199	0.0868069	3	3	pseudo_transcript_0	0.0638207	-4.16852	5	5	pseudo_transcript_0	0.910931	-0.20055	3	3	pseudo_transcript_0	0.293624	0.267975	4.33333	4.33333	pseudo_transcript_0pseudo_transcript_0pseudo_transcript_0
pseudo_7999	0.176033	-5.1342	3	3	pseudo_transcript_0	0.752306	3.05201	3	3	pseudo_transcript_0	0.309552	-3.03397	4	4	pseudo_transcript_0	0.0274504	-3.50801	3	3	pseudo_transcript_0	0.41263	-1.70539	3.33333	3.33333	pseudo_transcript_0pseudo_transcript_0pseudo_transcript_0	0.166862	2.40959	4	4	pseudo_transcript_0	0.485331	-4.37331	3	3	pseudo_transcript_0	0.9986	-0.0302021	4	4	pseudo_transcript_0	0.479185	-2.60288	3	3	pseudo_transcript_0	0.550264	-0.66464	3.66667	3.66667	pseudo_transcript_0pseudo_transcript_0pseudo_transcript_0	0.964573	-1.715	3	3	pseudo_transcript_0	0.845123	-0.782208	4	4	pseudo_transcript_0	0.280588	-5.34008	3	3	pseudo_transcript_0	0.0576555	-3.57547	3	3	pseudo_transcript_0	0.696761	-2.61243	3.33333	3.33333	pseudo_transcript_0pseudo_transcript_0pseudo_transcript_0
pseudo_8	0.849263	0.0737956	3	3	pseudo_transcript_0	0.748574	0.917489	4	4	pseudo_transcript_0	0.534369	-1.60213	4	4	pseudo_transcript_0	0.779776	-0.273402	2	2	pseudo_transcript_0	0.710735	-0.203614	3.66667	3.66667	pseudo_transcript_0pseudo_transcript_0pseudo_transcript_0	0.755963	-3.14756	5	5	pseudo_transcript_0	0.708703	-0.673296	5	5	pseudo_transcript_0	0.896214	-1.4964	4	4	pseudo_transcript_0	0.489456	0.125618	4	4	pseudo_transcript_0	0.78696	-1.77242	4.66667	4.66667	pseudo_transcript_0pseudo_transcript_0pseudo_transcript_0	0.346146	-1.6493	5	5	pseudo_transcript_0	0.823328	-0.173643	5	5	pseudo_transcript_0	0.653092	-2.59756	5	5	pseudo_transcript_0	0.80115	0.256317	5	5	pseudo_transcript_0	0.607522	-1.4735	5	5	pseudo_transcript_0pseudo_transcript_0pseudo_transcript_0
pseudo_80	0.554715	-5.83917	5	5	pseudo_transcript_0	0.457554	4.4575	5	5	pseudo_transcript_0	0.773968	2.09658	4	4	pseudo_transcript_0	0.474927	1.05071	4	4	pseudo_transcript_0	0.595412	0.2383	4.66667	4.66667	pseudo_transcript_0pseudo_transcript_0pseudo_transcript_0	0.515693	1.20004	5	5	pseudo_transcript_0	0.726028	-4.36743	5	5	pseudo_transcript_0	0.301862	-5.79343	5	5	pseudo_transcript_0	0.430312	-2.47055	5	5	pseudo_transcript_0	0.514528	-2.98694	5	5	pseudo_transcript_0pseudo_transcript_0pseudo_transcript_0	0.765215	-2.07577	5	5	pseudo_transcript_0	0.639568	0.642367	5	5	pseudo_transcript_0	0.704202	-3.45805	5	5	pseudo_transcript_0	0.652756	-1.58531	5	5	pseudo_transcript_0	0.702995	-1.63048	5	5	pseudo_transcript_0pseudo_transcript_0pseudo_transcript_0
pseudo_800	0.219516	-7.96095	5	5	pseudo_transcript_0	0.899462	2.61701	4	4	pseudo_transcript_0	0.519351	4.9723	5	5	pseudo_transcript_0	0.822125	-0.143114	4	4	pseudo_transcript_0	0.54611	-0.123881	4.66667	4.66667	pseudo_transcript_0pseudo_transcript_0pseudo_transcript_0	0.0657558	5.18074	5	5	pseudo_transcript_0	0.843357	-1.8354	5	5	pseudo_transcript_0	0.29696	3.0334	4	4	pseudo_transcript_0	0.0590511	2.99911	4	4	pseudo_transcript_0	0.402024	2.12625	4.66667	4.66667	pseudo_transcript_0pseudo_transcript_0pseudo_transcript_0	0.995617	-1.72977	4	4	pseudo_transcript_0	0.914929	-2.81467	5	5	pseudo_transcript_0	0.0465905	8.92101	5	5	pseudo_transcript_0	0.379872	1.77896	4	4	pseudo_transcript_0	0.652379	1.45886	4.66667	4.66667	pseudo_transcript_0pseudo_transcript_0pseudo_transcript_0
pseudo_8000	0.899785	-1.54777	4	4	pseudo_transcript_0	0.300227	3.34741	3	3	pseudo_transcript_0	0.106525	-4.77625	3	3	pseudo_transcript_0	0.396114	-1.09875	3	3	pseudo_transcript_0	0.435512	-0.992203	3.33333	3.33333	pseudo_transcript_0pseudo_transcript_0pseudo_transcript_0	0.122727	2.74474	4	4	pseudo_transcript_0	0.265981	-7.78113	5	5	pseudo_transcript_0	0.917537	0.844158	4	4	pseudo_transcript_0	0.709766	-0.558239	4	4	pseudo_transcript_0	0.435415	-1.39741	4.33333	4.33333	pseudo_transcript_0pseudo_transcript_0pseudo_transcript_0	0.260806	1.86825	4	4	pseudo_transcript_0	0.691801	-4.72855	5	5	pseudo_transcript_0	0.163812	-4.10006	3	3	pseudo_transcript_0	0.857418	-0.548861	3	3	pseudo_transcript_0	0.37214	-2.32012	4	4	pseudo_transcript_0pseudo_transcript_0pseudo_transcript_0
pseudo_8001	0.763724	0.899773	4	4	pseudo_transcript_0	0.820847	0.588395	3	3	pseudo_transcript_0	0.430426	-2.17317	3	3	pseudo_transcript_0	0.677268	1.40396	2	2	pseudo_transcript_0	0.671666	-0.228333	3.33333	3.33333	pseudo_transcript_0pseudo_transcript_0pseudo_transcript_0	0.934547	-1.35735	4	4	pseudo_transcript_0	0.376377	-5.27177	4	4	pseudo_transcript_0	0.961199	-1.68603	3	3	pseudo_transcript_0	0.282645	-2.5839	3	3	pseudo_transcript_0	0.757375	-2.77172	3.66667	3.66667	pseudo_transcript_0pseudo_transcript_0pseudo_transcript_0	0.652779	0.0222878	4	4	pseudo_transcript_0	0.62109	-4.59023	4	4	pseudo_transcript_0	0.211239	-3.79915	3	3	pseudo_transcript_0	0.886785	-0.60548	3	3	pseudo_transcript_0	0.495036	-2.78903	3.66667	3.66667	pseudo_transcript_0pseudo_transcript_0pseudo_transcript_0
pseudo_8002	0.201843	4.42343	3	3	pseudo_transcript_0	0.996524	1.26851	4	4	pseudo_transcript_0	0.6943	2.15281	4	4	pseudo_transcript_0	0.343422	1.78179	3	3	pseudo_transcript_0	0.630889	2.61492	3.66667	3.66667	pseudo_transcript_0pseudo_transcript_0pseudo_transcript_0	0.0969032	-8.14127	5	5	pseudo_transcript_0	0.634365	1.46467	4	4	pseudo_transcript_0	0.705084	2.07392	4	4	pseudo_transcript_0	0.863844	-0.906142	4	4	pseudo_transcript_0	0.478784	-1.53423	4.33333	4.33333	pseudo_transcript_0pseudo_transcript_0pseudo_transcript_0	0.811326	-3.00292	5	5	pseudo_transcript_0	0.490058	3.01725	4	4	pseudo_transcript_0	0.25032	4.03671	4	4	pseudo_transcript_0	0.0789182	1.81244	4	4	pseudo_transcript_0	0.517235	1.35035	4.33333	4.33333	pseudo_transcript_0pseudo_transcript_0pseudo_transcript_0
pseudo_8003	0.384499	2.42125	2	2	pseudo_transcript_0	0.960786	-3.25511	4	4	pseudo_transcript_0	0.989089	-0.517122	4	4	pseudo_transcript_0	0.709606	1.67978	2	2	pseudo_transcript_0	0.778125	-0.450327	3.33333	3.33333	pseudo_transcript_0pseudo_transcript_0pseudo_transcript_0	0.0359638	-9.09507	5	5	pseudo_transcript_0	0.985286	-1.88008	5	5	pseudo_transcript_0	0.629388	-1.43974	4	4	pseudo_transcript_0	0.413085	-2.82932	4	4	pseudo_transcript_0	0.550212	-4.1383	4.66667	4.66667	pseudo_transcript_0pseudo_transcript_0pseudo_transcript_0	0.380348	-6.3197	5	5	pseudo_transcript_0	0.613911	-3.2547	4	4	pseudo_transcript_0	0.855731	-1.85314	4	4	pseudo_transcript_0	0.636297	-1.37208	3	3	pseudo_transcript_0	0.616663	-3.80918	4.33333	4.33333	pseudo_transcript_0pseudo_transcript_0pseudo_transcript_0
pseudo_8004	0.438911	1.14747	5	5	pseudo_transcript_0	0.939232	2.27837	5	5	pseudo_transcript_0	0.462183	-3.6788	5	5	pseudo_transcript_0	0.694323	-0.694265	5	5	pseudo_transcript_0	0.613442	-0.0843182	5	5	pseudo_transcript_0pseudo_transcript_0pseudo_transcript_0	0.501113	-0.319621	5	5	pseudo_transcript_0	0.257914	5.01317	5	5	pseudo_transcript_0	0.768804	-2.57831	5	5	pseudo_transcript_0	0.220513	0.770764	5	5	pseudo_transcript_0	0.509277	0.705079	5	5	pseudo_transcript_0pseudo_transcript_0pseudo_transcript_0	0.16511	1.42443	5	5	pseudo_transcript_0	0.180907	4.16531	4	4	pseudo_transcript_0	0.300928	-6.28212	4	4	pseudo_transcript_0	0.775839	-0.720657	3	3	pseudo_transcript_0	0.215649	-0.230796	4.33333	4.33333	pseudo_transcript_0pseudo_transcript_0pseudo_transcript_0
pseudo_8005	0.506855	2.66143	3	3	pseudo_transcript_0	0.72526	0.701123	2	2	pseudo_transcript_0	0.0380628	8.11337	3	3	pseudo_transcript_0	0.1205	5.58425	2	2	pseudo_transcript_0	0.423393	3.82531	2.66667	2.66667	pseudo_transcript_0pseudo_transcript_0pseudo_transcript_0	0.844992	-1.90991	4	4	pseudo_transcript_0	0.995342	0.354832	2	2	pseudo_transcript_0	0.113551	-6.97632	3	3	pseudo_transcript_0	0.677007	-3.26117	2	2	pseudo_transcript_0	0.651295	-2.8438	3	3	pseudo_transcript_0pseudo_transcript_0pseudo_transcript_0	0.579189	0.923991	3	3	pseudo_transcript_0	0.864094	0.351587	1	1	pseudo_transcript_0	0.342129	1.1971	3	3	pseudo_transcript_0	0.357757	1.86491	1	1	pseudo_transcript_0	0.595137	0.824226	2.33333	2.33333	pseudo_transcript_0pseudo_transcript_0pseudo_transcript_0
pseudo_8006	0.786807	-2.08021	5	5	pseudo_transcript_0	0.534927	3.59767	4	4	pseudo_transcript_0	0.175172	5.39041	3	3	pseudo_transcript_0	0.639973	1.34724	2	2	pseudo_transcript_0	0.498969	2.30262	4	4	pseudo_transcript_0pseudo_transcript_0pseudo_transcript_0	0.377188	0.00194786	5	5	pseudo_transcript_0	0.897307	-2.53874	4	4	pseudo_transcript_0	0.156381	-7.06095	4	4	pseudo_transcript_0	0.576282	-1.61249	3	3	pseudo_transcript_0	0.476959	-3.19925	4.33333	4.33333	pseudo_transcript_0pseudo_transcript_0pseudo_transcript_0	0.452344	-0.568148	5	5	pseudo_transcript_0	0.293046	1.68205	4	4	pseudo_transcript_0	0.974084	-1.60982	4	4	pseudo_transcript_0	0.844132	-0.928078	3	3	pseudo_transcript_0	0.573158	-0.165305	4.33333	4.33333	pseudo_transcript_0pseudo_transcript_0pseudo_transcript_0
pseudo_8007	0.967347	-1.07856	3	3	pseudo_transcript_0	0.838783	-0.754248	3	3	pseudo_transcript_0	0.913586	1.88676	3	3	pseudo_transcript_0	0.905416	0.0179848	3	3	pseudo_transcript_0	0.906572	0.0179848	3	3	pseudo_transcript_0pseudo_transcript_0pseudo_transcript_0	0.566091	-2.70601	4	4	pseudo_transcript_0	0.635106	0.792292	2	2	pseudo_transcript_0	0.362395	-3.65157	3	3	pseudo_transcript_0	0.66927	-1.53708	2	2	pseudo_transcript_0	0.521197	-1.8551	3	3	pseudo_transcript_0pseudo_transcript_0pseudo_transcript_0	0.635446	-3.03234	4	4	pseudo_transcript_0	0.956188	0.17561	3	3	pseudo_transcript_0	0.307223	-1.70475	3	3	pseudo_transcript_0	0.817696	-0.642686	3	3	pseudo_transcript_0	0.632952	-1.52049	3.33333	3.33333	pseudo_transcript_0pseudo_transcript_0pseudo_transcript_0
pseudo_8008	0.293199	-7.10708	4	4	pseudo_transcript_0	0.626917	1.43996	4	4	pseudo_transcript_0	0.134964	6.31697	4	4	pseudo_transcript_0	0.74524	-0.286361	3	3	pseudo_transcript_0	0.351693	0.216616	4	4	pseudo_transcript_0pseudo_transcript_0pseudo_transcript_0	0.173797	4.89279	4	4	pseudo_transcript_0	0.811153	-1.49526	3	3	pseudo_transcript_0	0.179253	-6.29088	4	4	pseudo_transcript_0	0.507567	-1.7145	3	3	pseudo_transcript_0	0.388068	-0.964449	3.66667	3.66667	pseudo_transcript_0pseudo_transcript_0pseudo_transcript_0	0.902031	-1.60395	3	3	pseudo_transcript_0	0.76303	1.56996	3	3	pseudo_transcript_0	0.954079	0.0930453	5	5	pseudo_transcript_0	0.435504	1.04041	2	2	pseudo_transcript_0	0.873046	0.0196844	3.66667	3.66667	pseudo_transcript_0pseudo_transcript_0pseudo_transcript_0
pseudo_8009	0.935912	-1.05214	3	3	pseudo_transcript_0	0.209662	-3.98392	3	3	pseudo_transcript_0	0.457663	-3.51617	5	5	pseudo_transcript_0	0.566589	-0.824213	3	3	pseudo_transcript_0	0.534412	-2.85074	3.66667	3.66667	pseudo_transcript_0pseudo_transcript_0pseudo_transcript_0	0.15997	-5.81905	5	5	pseudo_transcript_0	0.656666	0.637266	3	3	pseudo_transcript_0	0.0912642	6.52927	4	4	pseudo_transcript_0	0.533825	0.281809	2	2	pseudo_transcript_0	0.302633	0.449164	4	4	pseudo_transcript_0pseudo_transcript_0pseudo_transcript_0	0.180261	-7.26624	5	5	pseudo_transcript_0	0.31731	-3.35074	3	3	pseudo_transcript_0	0.220023	4.47333	3	3	pseudo_transcript_0	0.815064	-0.0821295	3	3	pseudo_transcript_0	0.239198	-2.04788	3.66667	3.66667	pseudo_transcript_0pseudo_transcript_0pseudo_transcript_0
pseudo_801	0.208597	-7.14091	4	4	pseudo_transcript_0	0.713936	-1.97644	4	4	pseudo_transcript_0	0.824139	-0.808127	5	5	pseudo_transcript_0	0.156976	-2.3728	4	4	pseudo_transcript_0	0.582224	-3.30849	4.33333	4.33333	pseudo_transcript_0pseudo_transcript_0pseudo_transcript_0	0.156078	2.62895	4	4	pseudo_transcript_0	0.537901	-0.37184	5	5	pseudo_transcript_0	0.40916	1.17179	4	4	pseudo_transcript_0	0.313972	0.632517	3	3	pseudo_transcript_0	0.367713	1.14297	4.33333	4.33333	pseudo_transcript_0pseudo_transcript_0pseudo_transcript_0	0.665504	-2.45352	4	4	pseudo_transcript_0	0.836711	-2.61187	4	4	pseudo_transcript_0	0.742387	-0.418386	5	5	pseudo_transcript_0	0.880096	-0.649178	3	3	pseudo_transcript_0	0.7482	-1.82792	4.33333	4.33333	pseudo_transcript_0pseudo_transcript_0pseudo_transcript_0
pseudo_8010	0.406027	-6.34673	4	4	pseudo_transcript_0	0.901021	1.75473	3	3	pseudo_transcript_0	0.711367	-2.92535	5	5	pseudo_transcript_0	0.839178	0.452942	3	3	pseudo_transcript_0	0.672805	-2.50579	4	4	pseudo_transcript_0pseudo_transcript_0pseudo_transcript_0	0.3688	-3.76921	5	5	pseudo_transcript_0	0.333579	-7.01272	5	5	pseudo_transcript_0	0.367367	-3.46057	4	4	pseudo_transcript_0	0.511356	-2.70495	4	4	pseudo_transcript_0	0.356582	-4.7475	4.66667	4.66667	pseudo_transcript_0pseudo_transcript_0pseudo_transcript_0	0.0615604	-7.0728	5	5	pseudo_transcript_0	0.258689	-6.73382	5	5	pseudo_transcript_0	0.768726	-0.867637	5	5	pseudo_transcript_0	0.0314525	-3.61794	5	5	pseudo_transcript_0	0.362992	-4.89142	5	5	pseudo_transcript_0pseudo_transcript_0pseudo_transcript_0
pseudo_8011	0.771183	-3.19772	5	5	pseudo_transcript_0	0.0776618	6.4835	4	4	pseudo_transcript_0	0.612026	2.19491	5	5	pseudo_transcript_0	0.282414	2.05629	4	4	pseudo_transcript_0	0.486957	1.8269	4.66667	4.66667	pseudo_transcript_0pseudo_transcript_0pseudo_transcript_0	0.365528	1.29559	5	5	pseudo_transcript_0	0.982078	-1.72958	3	3	pseudo_transcript_0	0.758766	-0.824891	4	4	pseudo_transcript_0	0.558698	-1.6366	3	3	pseudo_transcript_0	0.702124	-0.419626	4	4	pseudo_transcript_0pseudo_transcript_0pseudo_transcript_0	0.632356	2.87938	5	5	pseudo_transcript_0	0.0940718	4.51863	4	4	pseudo_transcript_0	0.299715	0.937057	5	5	pseudo_transcript_0	0.453847	1.84434	4	4	pseudo_transcript_0	0.342048	2.77836	4.66667	4.66667	pseudo_transcript_0pseudo_transcript_0pseudo_transcript_0
pseudo_8012	0.281164	-6.92518	4	4	pseudo_transcript_0	0.384601	-3.61663	4	4	pseudo_transcript_0	0.149357	5.75523	5	5	pseudo_transcript_0	0.551031	-1.27197	3	3	pseudo_transcript_0	0.271707	-1.59552	4.33333	4.33333	pseudo_transcript_0pseudo_transcript_0pseudo_transcript_0	0.375654	-3.48926	5	5	pseudo_transcript_0	0.767798	-0.157995	4	4	pseudo_transcript_0	0.294339	3.47918	3	3	pseudo_transcript_0	0.561028	-0.0560248	3	3	pseudo_transcript_0	0.479264	-0.0560248	4	4	pseudo_transcript_0pseudo_transcript_0pseudo_transcript_0	0.0493877	-7.30421	5	5	pseudo_transcript_0	0.337474	-3.77871	4	4	pseudo_transcript_0	0.0117698	11.0074	5	5	pseudo_transcript_0	0.598889	-1.38455	4	4	pseudo_transcript_0	0.132877	-0.0251614	4.66667	4.66667	pseudo_transcript_0pseudo_transcript_0pseudo_transcript_0
pseudo_8013	0.42194	-4.91687	4	4	pseudo_transcript_0	0.457793	-4.64574	4	4	pseudo_transcript_0	0.289612	-2.48478	4	4	pseudo_transcript_0	0.121912	-4.26311	3	3	pseudo_transcript_0	0.389782	-4.0158	4	4	pseudo_transcript_0pseudo_transcript_0pseudo_transcript_0	0.763177	-2.70283	5	5	pseudo_transcript_0	0.367275	-8.44757	5	5	pseudo_transcript_0	0.687148	-3.01792	5	5	pseudo_transcript_0	0.408719	-5.08249	5	5	pseudo_transcript_0	0.605867	-4.72277	5	5	pseudo_transcript_0pseudo_transcript_0pseudo_transcript_0	0.261085	-6.9646	5	5	pseudo_transcript_0	0.0418798	-9.05321	5	5	pseudo_transcript_0	0.247145	-6.17111	5	5	pseudo_transcript_0	0.00739238	-5.35652	5	5	pseudo_transcript_0	0.18337	-7.39631	5	5	pseudo_transcript_0pseudo_transcript_0pseudo_transcript_0
pseudo_8014	0.571134	-1.69408	4	4	pseudo_transcript_0	0.751878	1.31781	4	4	pseudo_transcript_0	0.137308	-6.66654	4	4	pseudo_transcript_0	0.0734915	-3.53536	2	2	pseudo_transcript_0	0.486773	-2.3476	4	4	pseudo_transcript_0pseudo_transcript_0pseudo_transcript_0	0.667069	-1.27936	5	5	pseudo_transcript_0	0.307528	-4.73414	3	3	pseudo_transcript_0	0.25523	6.92693	4	4	pseudo_transcript_0	0.909704	-1.02485	2	2	pseudo_transcript_0	0.409942	0.304476	4	4	pseudo_transcript_0pseudo_transcript_0pseudo_transcript_0	0.640154	-2.63448	4	4	pseudo_transcript_0	0.838038	-0.992543	4	4	pseudo_transcript_0	0.677845	-0.818703	3	3	pseudo_transcript_0	0.108199	-3.72689	2	2	pseudo_transcript_0	0.718679	-1.48191	3.66667	3.66667	pseudo_transcript_0pseudo_transcript_0pseudo_transcript_0
pseudo_8015	0.24298	2.07258	4	4	pseudo_transcript_0	0.599003	3.26058	2	2	pseudo_transcript_0	0.429402	-1.94042	4	4	pseudo_transcript_0	0.469763	1.83897	2	2	pseudo_transcript_0	0.423795	1.13091	3.33333	3.33333	pseudo_transcript_0pseudo_transcript_0pseudo_transcript_0	0.843334	-1.67598	4	4	pseudo_transcript_0	0.762983	-3.50637	3	3	pseudo_transcript_0	0.40916	2.12996	4	4	pseudo_transcript_0	0.347501	-2.41822	3	3	pseudo_transcript_0	0.671826	-1.01746	3.66667	3.66667	pseudo_transcript_0pseudo_transcript_0pseudo_transcript_0	0.512238	3.63328	4	4	pseudo_transcript_0	0.936924	-1.56454	3	3	pseudo_transcript_0	0.827502	0.543285	3	3	pseudo_transcript_0	0.854758	-0.857166	3	3	pseudo_transcript_0	0.758888	0.870677	3.33333	3.33333	pseudo_transcript_0pseudo_transcript_0pseudo_transcript_0
pseudo_8016	0.909211	-0.492887	1	1	pseudo_transcript_0	0.997021	2.30568	4	4	pseudo_transcript_0	0.195206	5.20955	3	3	pseudo_transcript_0	0.16979	4.75194	1	1	pseudo_transcript_0	0.700479	2.34078	2.66667	2.66667	pseudo_transcript_0pseudo_transcript_0pseudo_transcript_0	0.180157	-5.97269	3	3	pseudo_transcript_0	0.701233	-3.08808	4	4	pseudo_transcript_0	0.0696859	-7.76888	4	4	pseudo_transcript_0	0.0421658	-6.49576	2	2	pseudo_transcript_0	0.317025	-5.60989	3.66667	3.66667	pseudo_transcript_0pseudo_transcript_0pseudo_transcript_0	0.334176	-3.5701	3	3	pseudo_transcript_0	0.841498	-1.80616	5	5	pseudo_transcript_0	0.507067	-2.99281	4	4	pseudo_transcript_0	0.778437	-1.0633	3	3	pseudo_transcript_0	0.560913	-2.78969	4	4	pseudo_transcript_0pseudo_transcript_0pseudo_transcript_0
pseudo_8017	0.497787	2.22161	2	2	pseudo_transcript_0	0.707994	1.68758	3	3	pseudo_transcript_0	0.0121323	-10.8873	5	5	pseudo_transcript_0	0.12975	5.65763	1	1	pseudo_transcript_0	0.405971	-2.32604	3.33333	3.33333	pseudo_transcript_0pseudo_transcript_0pseudo_transcript_0	0.0410455	-8.15732	4	4	pseudo_transcript_0	0.704562	-3.60481	3	3	pseudo_transcript_1	0.0410593	-7.94541	5	5	pseudo_transcript_1	0.139076	-2.9872	3	3	pseudo_transcript_1	0.262222	-6.56918	4	4	pseudo_transcript_0pseudo_transcript_1pseudo_transcript_1	0.0728805	-6.7818	4	4	pseudo_transcript_0	0.734487	-1.43107	4	4	pseudo_transcript_0	0.0483004	-10.4052	5	5	pseudo_transcript_1	0.234779	-4.19339	3	3	pseudo_transcript_0	0.285223	-6.20603	4.33333	4.33333	pseudo_transcript_0pseudo_transcript_0pseudo_transcript_1
pseudo_8018	0.332396	2.29147	3	3	pseudo_transcript_0	0.401698	-3.28466	5	5	pseudo_transcript_0	0.79622	-0.351663	3	3	pseudo_transcript_0	0.679423	-0.481789	3	3	pseudo_transcript_0	0.510105	-0.448283	3.66667	3.66667	pseudo_transcript_0pseudo_transcript_0pseudo_transcript_0	0.872037	-0.410087	4	4	pseudo_transcript_0	0.173213	4.45459	4	4	pseudo_transcript_0	0.899918	0.754396	4	4	pseudo_transcript_0	0.536715	1.3518	4	4	pseudo_transcript_0	0.648389	1.59963	4	4	pseudo_transcript_0pseudo_transcript_0pseudo_transcript_0	0.459328	2.39174	4	4	pseudo_transcript_0	0.878881	3.73833	5	5	pseudo_transcript_0	0.986813	0.229678	4	4	pseudo_transcript_0	0.894365	0.287774	4	4	pseudo_transcript_0	0.775007	2.11991	4.33333	4.33333	pseudo_transcript_0pseudo_transcript_0pseudo_transcript_0
pseudo_8019	0.232876	4.07821	3	3	pseudo_transcript_0	0.144098	-9.09947	4	4	pseudo_transcript_0	0.849563	1.06923	4	4	pseudo_transcript_0	0.605366	-1.2741	2	2	pseudo_transcript_0	0.408846	-1.31734	3.66667	3.66667	pseudo_transcript_0pseudo_transcript_0pseudo_transcript_0	0.213639	-7.29691	5	5	pseudo_transcript_0	0.56323	3.4732	5	5	pseudo_transcript_0	0.638556	-4.28149	4	4	pseudo_transcript_0	0.436546	-2.37364	4	4	pseudo_transcript_0	0.471808	-2.70173	4.66667	4.66667	pseudo_transcript_0pseudo_transcript_0pseudo_transcript_0	0.944394	-2.81285	5	5	pseudo_transcript_0	0.223055	-5.4283	3	3	pseudo_transcript_0	0.575442	-2.78763	5	5	pseudo_transcript_0	0.123395	-3.67626	3	3	pseudo_transcript_0	0.580964	-3.67626	4.33333	4.33333	pseudo_transcript_0pseudo_transcript_0pseudo_transcript_0
pseudo_802	0.61399	-1.55238	3	3	pseudo_transcript_0	0.80012	0.27568	5	5	pseudo_transcript_0	0.163973	-4.56859	5	5	pseudo_transcript_0	0.422371	-1.02052	3	3	pseudo_transcript_0	0.526028	-1.94843	4.33333	4.33333	pseudo_transcript_0pseudo_transcript_0pseudo_transcript_0	0.785769	-2.45247	4	4	pseudo_transcript_0	0.0716092	3.31274	4	4	pseudo_transcript_0	0.203067	4.33251	4	4	pseudo_transcript_0	0.543674	0.0550254	3	3	pseudo_transcript_0	0.353482	1.73093	4	4	pseudo_transcript_0pseudo_transcript_0pseudo_transcript_0	0.519336	-2.50949	4	4	pseudo_transcript_0	0.280195	1.78423	5	5	pseudo_transcript_0	0.888948	0.179489	4	4	pseudo_transcript_0	0.978345	-1.16844	4	4	pseudo_transcript_0	0.562826	-0.181923	4.33333	4.33333	pseudo_transcript_0pseudo_transcript_0pseudo_transcript_0
pseudo_8020	0.79089	-2.29137	4	4	pseudo_transcript_0	0.0714978	7.60421	3	3	pseudo_transcript_0	0.317975	-4.13716	3	3	pseudo_transcript_0	0.57373	-0.362042	3	3	pseudo_transcript_0	0.393454	0.391893	3.33333	3.33333	pseudo_transcript_0pseudo_transcript_0pseudo_transcript_0	0.697658	-1.47156	5	5	pseudo_transcript_0	0.245665	-6.55253	2	2	pseudo_transcript_0	0.97305	0.502806	3	3	pseudo_transcript_0	0.990698	-0.757117	2	2	pseudo_transcript_0	0.638791	-2.50709	3.33333	3.33333	pseudo_transcript_0pseudo_transcript_0pseudo_transcript_0	0.82223	-1.27791	4	4	pseudo_transcript_0	0.139909	3.85214	3	3	pseudo_transcript_0	0.0945288	-6.76722	2	2	pseudo_transcript_0	0.558819	-1.39783	2	2	pseudo_transcript_0	0.352223	-1.39766	3	3	pseudo_transcript_0pseudo_transcript_0pseudo_transcript_0
pseudo_8021	0.0221367	-8.53527	3	3	pseudo_transcript_0	0.34192	4.21	2	2	pseudo_transcript_0	0.829253	0.00828762	3	3	pseudo_transcript_0	0.487278	-1.46108	1	1	pseudo_transcript_0	0.39777	-1.43899	2.66667	2.66667	pseudo_transcript_0pseudo_transcript_0pseudo_transcript_0	0.762455	0.15463	5	5	pseudo_transcript_0	0.526724	-3.74183	2	2	pseudo_transcript_0	0.819877	-0.0119829	3	3	pseudo_transcript_0	0.373853	-2.85603	2	2	pseudo_transcript_0	0.703019	-1.19973	3.33333	3.33333	pseudo_transcript_0pseudo_transcript_0pseudo_transcript_0	0.0547286	-6.6832	4	4	pseudo_transcript_0	0.84496	-0.463358	3	3	pseudo_transcript_0	0.892646	0.0566809	3	3	pseudo_transcript_0	0.118605	-5.09092	2	2	pseudo_transcript_0	0.597445	-2.36329	3.33333	3.33333	pseudo_transcript_0pseudo_transcript_0pseudo_transcript_0
pseudo_8022	0.694329	-3.03342	4	4	pseudo_transcript_0	0.112081	-4.80744	4	4	pseudo_transcript_0	0.295062	-4.40465	4	4	pseudo_transcript_0	0.0947461	-2.60377	3	3	pseudo_transcript_0	0.367157	-4.08184	4	4	pseudo_transcript_0pseudo_transcript_0pseudo_transcript_0	0.748052	0.813812	5	5	pseudo_transcript_0	0.363924	3.90627	5	5	pseudo_transcript_0	0.0282233	11.2715	4	4	pseudo_transcript_0	0.0135526	5.62348	4	4	pseudo_transcript_0	0.380066	5.33051	4.66667	4.66667	pseudo_transcript_0pseudo_transcript_0pseudo_transcript_0	0.725072	-0.448687	5	5	pseudo_transcript_0	0.324966	-5.05654	3	3	pseudo_transcript_0	0.0433409	7.26713	3	3	pseudo_transcript_0	0.248213	-3.80662	1	1	pseudo_transcript_0	0.36446	0.587299	3.66667	3.66667	pseudo_transcript_0pseudo_transcript_0pseudo_transcript_0
pseudo_8023	0.63156	0.160318	3	3	pseudo_transcript_0	0.223233	5.38326	4	4	pseudo_transcript_0	0.71372	2.2515	4	4	pseudo_transcript_0	0.639973	0.894935	2	2	pseudo_transcript_0	0.522837	2.59836	3.66667	3.66667	pseudo_transcript_0pseudo_transcript_0pseudo_transcript_0	0.715857	-2.85191	4	4	pseudo_transcript_0	0.737375	-3.60244	4	4	pseudo_transcript_0	0.923109	-2.27998	4	4	pseudo_transcript_0	0.298436	-2.29916	3	3	pseudo_transcript_0	0.792114	-2.91145	4	4	pseudo_transcript_0pseudo_transcript_0pseudo_transcript_0	0.85313	-1.97936	4	4	pseudo_transcript_0	0.541822	0.907464	5	5	pseudo_transcript_0	0.57962	1.81893	5	5	pseudo_transcript_0	0.92577	-0.787662	4	4	pseudo_transcript_0	0.658191	0.249012	4.66667	4.66667	pseudo_transcript_0pseudo_transcript_0pseudo_transcript_0
pseudo_8024	0.699009	2.23677	4	4	pseudo_transcript_0	0.0401744	-7.37635	4	4	pseudo_transcript_1	0.287385	-4.27679	3	3	pseudo_transcript_1	0.130242	-4.50587	3	3	pseudo_transcript_1	0.34219	-3.13879	3.66667	3.66667	pseudo_transcript_0pseudo_transcript_1pseudo_transcript_1	0.459292	-2.43556	5	5	pseudo_transcript_0	0.351258	1.62257	5	5	pseudo_transcript_1	0.177208	-8.32263	5	5	pseudo_transcript_1	0.350409	-2.84703	4	4	pseudo_transcript_0	0.329252	-3.04521	5	5	pseudo_transcript_0pseudo_transcript_1pseudo_transcript_1	0.691096	-3.1037	5	5	pseudo_transcript_1	0.137196	-6.69563	4	4	pseudo_transcript_1	0.0192785	-9.29318	5	5	pseudo_transcript_1	0.0470462	-5.86181	4	4	pseudo_transcript_1	0.282523	-6.36417	4.66667	4.66667	pseudo_transcript_1pseudo_transcript_1pseudo_transcript_1
pseudo_8025	0.821865	0.373654	3	3	pseudo_transcript_0	0.896507	0.929501	4	4	pseudo_transcript_0	0.888874	0.0993548	4	4	pseudo_transcript_0	0.315278	1.72574	3	3	pseudo_transcript_0	0.869082	0.467503	3.66667	3.66667	pseudo_transcript_0pseudo_transcript_0pseudo_transcript_0	0.860106	-4.16253	5	5	pseudo_transcript_0	0.676048	-2.31035	5	5	pseudo_transcript_0	0.690369	-2.49796	4	4	pseudo_transcript_0	0.988648	-0.543182	4	4	pseudo_transcript_0	0.742174	-2.99028	4.66667	4.66667	pseudo_transcript_0pseudo_transcript_0pseudo_transcript_0	0.725809	-1.13311	5	5	pseudo_transcript_0	0.589413	-0.314578	5	5	pseudo_transcript_0	0.736241	-2.26064	4	4	pseudo_transcript_0	0.813829	0.508175	4	4	pseudo_transcript_0	0.683821	-1.23611	4.66667	4.66667	pseudo_transcript_0pseudo_transcript_0pseudo_transcript_0
pseudo_8026	0.0266657	8.65069	3	3	pseudo_transcript_0	0.325732	4.76505	3	3	pseudo_transcript_0	0.308419	3.10422	3	3	pseudo_transcript_0	0.474527	4.15416	2	2	pseudo_transcript_0	0.220272	5.50665	3	3	pseudo_transcript_0pseudo_transcript_0pseudo_transcript_0	0.300276	-7.11482	4	4	pseudo_transcript_0	0.611573	-3.74215	3	3	pseudo_transcript_0	0.0822391	-6.21282	3	3	pseudo_transcript_0	0.53522	-2.91235	2	2	pseudo_transcript_0	0.331363	-5.68993	3.33333	3.33333	pseudo_transcript_0pseudo_transcript_0pseudo_transcript_0	0.239325	2.92681	4	4	pseudo_transcript_0	0.519438	1.01881	3	3	pseudo_transcript_0	0.450187	-3.04855	3	3	pseudo_transcript_0	0.38139	1.48422	2	2	pseudo_transcript_0	0.402983	0.299024	3.33333	3.33333	pseudo_transcript_0pseudo_transcript_0pseudo_transcript_0
pseudo_8027	0.156153	-5.59376	3	3	pseudo_transcript_0	0.269176	-3.75787	3	3	pseudo_transcript_0	0.0175679	10.2339	2	2	pseudo_transcript_0	0.242533	3.4259	1	1	pseudo_transcript_0	0.147632	0.294095	2.66667	2.66667	pseudo_transcript_0pseudo_transcript_0pseudo_transcript_0	0.328153	4.28744	5	5	pseudo_transcript_0	0.629327	-3.61627	5	5	pseudo_transcript_0	0.103562	-10.3125	1	1	pseudo_transcript_0	0.703276	0.181526	1	1	pseudo_transcript_0	0.353681	-3.21378	3.66667	3.66667	pseudo_transcript_0pseudo_transcript_0pseudo_transcript_0	0.999562	0.50731	4	4	pseudo_transcript_0	0.240782	-4.14196	5	5	pseudo_transcript_0	0.462125	3.27736	3	3	pseudo_transcript_0	0.405563	2.87814	2	2	pseudo_transcript_0	0.567489	-0.119096	4	4	pseudo_transcript_0pseudo_transcript_0pseudo_transcript_0
pseudo_8028	0.0816433	-6.97591	3	3	pseudo_transcript_1	0.361967	4.49951	2	2	pseudo_transcript_1	0.503622	1.98993	5	5	pseudo_transcript_0	0.177308	-2.40169	2	2	pseudo_transcript_1	0.315744	-0.162157	3.33333	3.33333	pseudo_transcript_1pseudo_transcript_1pseudo_transcript_0	0.469536	2.29779	4	4	pseudo_transcript_1	0.235954	-5.19267	3	3	pseudo_transcript_1	0.924968	-1.07884	4	4	pseudo_transcript_0	0.161464	1.55757	2	2	pseudo_transcript_0	0.543486	-1.32457	3.66667	3.66667	pseudo_transcript_1pseudo_transcript_1pseudo_transcript_0	0.160453	3.36269	4	4	pseudo_transcript_0	0.728628	-2.46537	2	2	pseudo_transcript_0	0.321066	3.7022	4	4	pseudo_transcript_0	0.419092	1.53877	1	1	pseudo_transcript_0	0.403382	1.53317	3.33333	3.33333	pseudo_transcript_0pseudo_transcript_0pseudo_transcript_0
pseudo_8029	0.286853	-6.24559	4	4	pseudo_transcript_0	0.445184	7.88051	5	5	pseudo_transcript_0	0.113856	-7.46871	5	5	pseudo_transcript_0	0.439679	-1.12861	4	4	pseudo_transcript_0	0.281964	-1.9446	4.66667	4.66667	pseudo_transcript_0pseudo_transcript_0pseudo_transcript_0	0.831916	-0.76973	5	5	pseudo_transcript_0	0.771301	-2.0777	3	3	pseudo_transcript_0	0.203004	6.10135	5	5	pseudo_transcript_0	0.524334	0.204139	3	3	pseudo_transcript_0	0.602074	1.08464	4.33333	4.33333	pseudo_transcript_0pseudo_transcript_0pseudo_transcript_0	0.464678	-5.1291	4	4	pseudo_transcript_0	0.391378	4.79004	5	5	pseudo_transcript_0	0.791407	-3.74734	5	5	pseudo_transcript_0	0.611178	-1.09888	4	4	pseudo_transcript_0	0.549154	-1.36213	4.66667	4.66667	pseudo_transcript_0pseudo_transcript_0pseudo_transcript_0
pseudo_803	0.232973	-5.74552	5	5	pseudo_transcript_0	0.153571	5.47117	3	3	pseudo_transcript_0	0.184268	-5.77531	4	4	pseudo_transcript_0	0.656467	-0.33686	3	3	pseudo_transcript_0	0.19027	-2.01655	4	4	pseudo_transcript_0pseudo_transcript_0pseudo_transcript_0	0.252766	1.55425	5	5	pseudo_transcript_0	0.620674	-3.76658	3	3	pseudo_transcript_0	0.0202497	9.29746	4	4	pseudo_transcript_0	0.163177	1.16921	3	3	pseudo_transcript_0	0.297897	2.36171	4	4	pseudo_transcript_0pseudo_transcript_0pseudo_transcript_0	0.578197	-3.43742	5	5	pseudo_transcript_0	0.402876	1.7005	3	3	pseudo_transcript_0	0.392137	4.60733	2	2	pseudo_transcript_0	0.392789	1.07913	2	2	pseudo_transcript_0	0.457737	0.956803	3.33333	3.33333	pseudo_transcript_0pseudo_transcript_0pseudo_transcript_0
pseudo_8030	0.186493	-7.02217	2	2	pseudo_transcript_0	0.723939	-1.06989	2	2	pseudo_transcript_0	0.345363	4.37971	4	4	pseudo_transcript_0	0.308096	2.08117	2	2	pseudo_transcript_1	0.418599	-1.23745	2.66667	2.66667	pseudo_transcript_0pseudo_transcript_0pseudo_transcript_0	0.298796	-6.23968	4	4	pseudo_transcript_0	0.737375	1.10233	4	4	pseudo_transcript_1	0.129025	-6.29857	4	4	pseudo_transcript_1	0.35465	-2.81136	3	3	pseudo_transcript_1	0.388398	-3.81197	4	4	pseudo_transcript_0pseudo_transcript_1pseudo_transcript_1	0.0608092	-6.58699	4	4	pseudo_transcript_0	0.492911	0.822931	4	4	pseudo_transcript_1	0.46835	-3.67982	5	5	pseudo_transcript_1	0.329326	-2.8799	1	1	pseudo_transcript_0	0.34069	-3.14796	4.33333	4.33333	pseudo_transcript_0pseudo_transcript_1pseudo_transcript_1
pseudo_8031	0.088342	-7.25028	4	4	pseudo_transcript_0	0.803883	0.275432	4	4	pseudo_transcript_0	0.886701	-2.09209	5	5	pseudo_transcript_0	0.092746	-4.29945	4	4	pseudo_transcript_0	0.592975	-3.02231	4.33333	4.33333	pseudo_transcript_0pseudo_transcript_0pseudo_transcript_0	0.412441	-0.720296	5	5	pseudo_transcript_0	0.292817	2.9273	4	4	pseudo_transcript_0	0.655365	3.22395	4	4	pseudo_transcript_0	0.0261962	2.93647	4	4	pseudo_transcript_0	0.453541	1.81032	4.33333	4.33333	pseudo_transcript_0pseudo_transcript_0pseudo_transcript_0	0.265698	-6.15295	5	5	pseudo_transcript_0	0.249219	3.58659	4	4	pseudo_transcript_0	0.485397	2.01782	5	5	pseudo_transcript_0	0.751861	-0.73575	4	4	pseudo_transcript_0	0.333438	-0.182846	4.66667	4.66667	pseudo_transcript_0pseudo_transcript_0pseudo_transcript_0
pseudo_8032	0.401095	4.87099	5	5	pseudo_transcript_0	0.332531	-5.34195	4	4	pseudo_transcript_0	0.971162	-1.45903	5	5	pseudo_transcript_0	0.962976	-0.345878	4	4	pseudo_transcript_0	0.568262	-0.643327	4.66667	4.66667	pseudo_transcript_0pseudo_transcript_0pseudo_transcript_0	0.358542	-5.83932	5	5	pseudo_transcript_0	0.226135	4.32374	5	5	pseudo_transcript_0	0.702604	3.41099	5	5	pseudo_transcript_0	0.564777	1.69612	5	5	pseudo_transcript_0	0.429094	0.631802	5	5	pseudo_transcript_0pseudo_transcript_0pseudo_transcript_0	0.972572	-2.64153	5	5	pseudo_transcript_0	0.904453	-2.20462	4	4	pseudo_transcript_0	0.709505	0.385569	5	5	pseudo_transcript_0	0.751861	0.772094	4	4	pseudo_transcript_0	0.862177	-1.48686	4.66667	4.66667	pseudo_transcript_0pseudo_transcript_0pseudo_transcript_0
pseudo_8033	0.107002	-8.03533	4	4	pseudo_transcript_0	0.199153	4.04538	3	3	pseudo_transcript_0	0.919014	1.49595	4	4	pseudo_transcript_0	0.582355	-1.11261	3	3	pseudo_transcript_0	0.40839	-0.831334	3.66667	3.66667	pseudo_transcript_0pseudo_transcript_0pseudo_transcript_0	0.0632976	7.04301	4	4	pseudo_transcript_0	0.24302	-6.13876	4	4	pseudo_transcript_0	0.669852	0.873748	3	3	pseudo_transcript_0	0.392732	0.65982	3	3	pseudo_transcript_0	0.32539	0.592666	3.66667	3.66667	pseudo_transcript_0pseudo_transcript_0pseudo_transcript_0	0.753937	-0.630663	3	3	pseudo_transcript_0	0.919271	-1.53476	4	4	pseudo_transcript_0	0.7371	3.15004	4	4	pseudo_transcript_0	0.715554	-0.210379	3	3	pseudo_transcript_0	0.803436	0.328205	3.66667	3.66667	pseudo_transcript_0pseudo_transcript_0pseudo_transcript_0
pseudo_8034	0.235403	4.85957	4	4	pseudo_transcript_0	0.148658	5.66183	3	3	pseudo_transcript_0	0.395506	1.94453	4	4	pseudo_transcript_0	0.116431	3.54223	3	3	pseudo_transcript_0	0.259856	4.15531	3.66667	3.66667	pseudo_transcript_0pseudo_transcript_0pseudo_transcript_0	0.845822	-1.15477	4	4	pseudo_transcript_0	0.150608	-8.51653	4	4	pseudo_transcript_0	0.294797	-5.28374	4	4	pseudo_transcript_0	0.0924464	-4.31393	4	4	pseudo_transcript_0	0.430409	-4.98501	4	4	pseudo_transcript_0pseudo_transcript_0pseudo_transcript_0	0.122545	3.97105	4	4	pseudo_transcript_0	0.940872	-2.26636	4	4	pseudo_transcript_0	0.807723	-2.85708	4	4	pseudo_transcript_0	0.827521	-0.267943	4	4	pseudo_transcript_0	0.623713	-0.384132	4	4	pseudo_transcript_0pseudo_transcript_0pseudo_transcript_0
pseudo_8035	0	0	0	0	pseudo_transcript_0	0.844284	0.227955	2	2	pseudo_transcript_0	0.33992	-2.92652	4	4	pseudo_transcript_0	0	0	0	0	pseudo_transcript_0	0.394734	-0.899522	2	2	pseudo_transcript_0pseudo_transcript_0pseudo_transcript_0	0.00756121	-9.30824	5	5	pseudo_transcript_0	0.855774	-1.28523	3	3	pseudo_transcript_0	0.507488	-3.15169	4	4	pseudo_transcript_0	0.0495683	-4.68895	3	3	pseudo_transcript_0	0.456941	-4.58172	4	4	pseudo_transcript_0pseudo_transcript_0pseudo_transcript_0	0.0375102	-7.94868	5	5	pseudo_transcript_0	0.501787	-2.863	3	3	pseudo_transcript_0	0.0948206	-9.01383	4	4	pseudo_transcript_0	0.0172676	-8.83894	2	2	pseudo_transcript_0	0.211372	-6.6085	4	4	pseudo_transcript_0pseudo_transcript_0pseudo_transcript_0
pseudo_8036	0.844789	3.66824	5	5	pseudo_transcript_0	0.203974	-4.5949	3	3	pseudo_transcript_0	0.852346	-0.833198	3	3	pseudo_transcript_0	0.249559	-2.32187	3	3	pseudo_transcript_0	0.633703	-0.58662	3.66667	3.66667	pseudo_transcript_0pseudo_transcript_0pseudo_transcript_0	0.72164	4.53246	5	5	pseudo_transcript_0	0.435719	1.66942	3	3	pseudo_transcript_0	0.250953	-3.20141	5	5	pseudo_transcript_0	0.256396	1.28805	3	3	pseudo_transcript_0	0.469437	1.00016	4.33333	4.33333	pseudo_transcript_0pseudo_transcript_0pseudo_transcript_0	0.832162	-0.285909	3	3	pseudo_transcript_0	0.67123	-1.94312	3	3	pseudo_transcript_0	0.131976	-6.63059	4	4	pseudo_transcript_0	0	0	0	0	pseudo_transcript_0	0.545123	-2.95321	3.33333	3.33333	pseudo_transcript_0pseudo_transcript_0pseudo_transcript_0
pseudo_8037	0.726201	0.967374	2	2	pseudo_transcript_0	0.930514	-0.346199	2	2	pseudo_transcript_0	0.3478	2.60687	4	4	pseudo_transcript_0	0.13443	-5.17122	1	1	pseudo_transcript_0	0.668172	1.07602	2.66667	2.66667	pseudo_transcript_0pseudo_transcript_0pseudo_transcript_0	0.185654	-8.03244	4	4	pseudo_transcript_0	0.740567	1.55726	2	2	pseudo_transcript_0	0.968271	-2.37201	4	4	pseudo_transcript_0	0.997463	-0.782958	2	2	pseudo_transcript_0	0.631497	-2.94906	3.33333	3.33333	pseudo_transcript_0pseudo_transcript_0pseudo_transcript_0	0.263377	-6.33968	4	4	pseudo_transcript_0	0.803944	0.562264	1	1	pseudo_transcript_0	0.336803	3.42349	3	3	pseudo_transcript_0	0.510442	-2.00491	1	1	pseudo_transcript_0	0.468041	-0.784642	2.66667	2.66667	pseudo_transcript_0pseudo_transcript_0pseudo_transcript_0
pseudo_8038	0.646188	1.16404	3	3	pseudo_transcript_0	0.467725	-3.64401	5	5	pseudo_transcript_0	0.274605	-5.73537	5	5	pseudo_transcript_0	0.772451	0.548133	3	3	pseudo_transcript_1	0.462839	-2.73845	4.33333	4.33333	pseudo_transcript_0pseudo_transcript_0pseudo_transcript_0	0.215564	-6.67884	5	5	pseudo_transcript_0	0.0113676	8.06515	4	4	pseudo_transcript_0	0.680908	-2.27671	4	4	pseudo_transcript_1	0.0814143	1.70545	4	4	pseudo_transcript_0	0.302613	-0.296802	4.33333	4.33333	pseudo_transcript_0pseudo_transcript_0pseudo_transcript_1	0.488888	-5.347	5	5	pseudo_transcript_0	0.17292	4.09037	4	4	pseudo_transcript_0	0.171541	-6.46841	5	5	pseudo_transcript_0	0.383652	1.16636	3	3	pseudo_transcript_1	0.277783	-2.57502	4.66667	4.66667	pseudo_transcript_0pseudo_transcript_0pseudo_transcript_0
pseudo_8039	0.694192	-2.97409	2	2	pseudo_transcript_0	0.496905	-1.68844	3	3	pseudo_transcript_0	0.675947	-1.39948	4	4	pseudo_transcript_0	0.998545	0.0732023	1	1	pseudo_transcript_0	0.622348	-2.02067	3	3	pseudo_transcript_0pseudo_transcript_0pseudo_transcript_0	0.143475	-8.34131	5	5	pseudo_transcript_0	0.854576	-1.95465	4	4	pseudo_transcript_0	0.741906	1.66858	4	4	pseudo_transcript_0	0.689798	-2.03577	4	4	pseudo_transcript_0	0.579986	-2.87579	4.33333	4.33333	pseudo_transcript_0pseudo_transcript_0pseudo_transcript_0	0.0405846	-8.3887	5	5	pseudo_transcript_0	0.47944	-3.63354	4	4	pseudo_transcript_0	0.837878	0.708807	4	4	pseudo_transcript_0	0.350363	-3.57083	4	4	pseudo_transcript_0	0.452634	-3.77114	4.33333	4.33333	pseudo_transcript_0pseudo_transcript_0pseudo_transcript_0
pseudo_804	0.857866	-0.962371	4	4	pseudo_transcript_0	0.145451	5.5921	3	3	pseudo_transcript_0	0.222548	5.042	3	3	pseudo_transcript_0	0.0311064	5.72352	2	2	pseudo_transcript_0	0.408622	3.22391	3.33333	3.33333	pseudo_transcript_0pseudo_transcript_0pseudo_transcript_0	0.845822	0.239933	4	4	pseudo_transcript_0	0.592978	-6.45172	4	4	pseudo_transcript_0	0.277861	-4.76596	3	3	pseudo_transcript_0	0.254949	-2.6623	3	3	pseudo_transcript_0	0.57222	-3.65925	3.66667	3.66667	pseudo_transcript_0pseudo_transcript_0pseudo_transcript_0	0.688814	-0.0159644	4	4	pseudo_transcript_0	0.377995	-0.53741	4	4	pseudo_transcript_0	0.4951	1.74627	4	4	pseudo_transcript_0	0.603996	1.16149	4	4	pseudo_transcript_0	0.520636	0.397632	4	4	pseudo_transcript_0pseudo_transcript_0pseudo_transcript_0
pseudo_8040	0.445633	2.74006	5	5	pseudo_transcript_0	0.521092	2.89157	4	4	pseudo_transcript_0	0.9529	1.49019	3	3	pseudo_transcript_0	0.759609	1.49504	3	3	pseudo_transcript_0	0.639875	2.37394	4	4	pseudo_transcript_0pseudo_transcript_0pseudo_transcript_0	0.277961	2.9589	5	5	pseudo_transcript_0	0.636134	0.667954	3	3	pseudo_transcript_0	0.664686	-2.24759	4	4	pseudo_transcript_0	0.204121	1.45457	3	3	pseudo_transcript_0	0.52626	0.459754	4	4	pseudo_transcript_0pseudo_transcript_0pseudo_transcript_0	0.0354437	7.7248	5	5	pseudo_transcript_0	0.217284	3.62905	4	4	pseudo_transcript_0	0.798905	-0.937891	4	4	pseudo_transcript_0	0.119015	3.44614	4	4	pseudo_transcript_0	0.350544	3.47199	4.33333	4.33333	pseudo_transcript_0pseudo_transcript_0pseudo_transcript_0
pseudo_8041	0.74109	-0.767125	3	3	pseudo_transcript_0	0.709064	1.61532	3	3	pseudo_transcript_0	0.239787	-5.17689	2	2	pseudo_transcript_0	0.531734	1.71692	1	1	pseudo_transcript_0	0.563314	-1.4429	2.66667	2.66667	pseudo_transcript_0pseudo_transcript_0pseudo_transcript_0	0.632237	0.646092	3	3	pseudo_transcript_0	0.463838	-6.5444	4	4	pseudo_transcript_0	0.484771	1.5349	3	3	pseudo_transcript_0	0.859924	-0.572798	3	3	pseudo_transcript_0	0.526949	-1.45447	3.33333	3.33333	pseudo_transcript_0pseudo_transcript_0pseudo_transcript_0	0.984813	0.883881	3	3	pseudo_transcript_0	0.477332	-5.30929	4	4	pseudo_transcript_0	0.545773	-3.98015	2	2	pseudo_transcript_0	0.56073	1.07588	1	1	pseudo_transcript_0	0.669306	-2.80185	3	3	pseudo_transcript_0pseudo_transcript_0pseudo_transcript_0
pseudo_8042	0.473377	-3.85082	4	4	pseudo_transcript_0	0.979926	0.834222	3	3	pseudo_transcript_0	0.523474	-3.07206	4	4	pseudo_transcript_0	0.785356	-1.13318	3	3	pseudo_transcript_0	0.658926	-2.02956	3.66667	3.66667	pseudo_transcript_0pseudo_transcript_0pseudo_transcript_0	0.0055872	7.79853	4	4	pseudo_transcript_0	0.381166	-5.46573	4	4	pseudo_transcript_0	0.185196	4.41672	4	4	pseudo_transcript_0	0.179975	1.40878	3	3	pseudo_transcript_0	0.19065	2.24984	4	4	pseudo_transcript_0pseudo_transcript_0pseudo_transcript_0	0.146917	4.75022	3	3	pseudo_transcript_0	0.341194	-5.09578	4	4	pseudo_transcript_0	0.403096	1.04205	4	4	pseudo_transcript_0	0.617075	0.518017	3	3	pseudo_transcript_0	0.297069	0.232164	3.66667	3.66667	pseudo_transcript_0pseudo_transcript_0pseudo_transcript_0
pseudo_8043	0.811434	-3.77725	4	4	pseudo_transcript_0	0.845531	-0.117045	3	3	pseudo_transcript_0	0.586533	-2.5099	5	5	pseudo_transcript_0	0.0817183	-3.22582	2	2	pseudo_transcript_0	0.747833	-2.13473	4	4	pseudo_transcript_0pseudo_transcript_0pseudo_transcript_0	0.92075	-2.18639	5	5	pseudo_transcript_0	0.901972	-2.73137	4	4	pseudo_transcript_0	0.0650044	7.46878	5	5	pseudo_transcript_0	0.810039	0.0220309	4	4	pseudo_transcript_0	0.629242	0.850339	4.66667	4.66667	pseudo_transcript_0pseudo_transcript_0pseudo_transcript_0	0.454712	-1.9107	5	5	pseudo_transcript_0	0.927565	-2.1063	3	3	pseudo_transcript_0	0.219392	2.53445	5	5	pseudo_transcript_0	0.635089	-1.46911	3	3	pseudo_transcript_0	0.53389	-0.494181	4.33333	4.33333	pseudo_transcript_0pseudo_transcript_0pseudo_transcript_0
pseudo_8044	0.200025	6.10225	4	4	pseudo_transcript_0	0.124168	-6.97904	5	5	pseudo_transcript_0	0.453385	3.30174	4	4	pseudo_transcript_0	0.617297	1.78978	4	4	pseudo_transcript_0	0.259193	0.808318	4.33333	4.33333	pseudo_transcript_0pseudo_transcript_0pseudo_transcript_0	0.970708	-1.19227	3	3	pseudo_transcript_0	0.0194957	8.45321	5	5	pseudo_transcript_0	0.579211	0.562217	4	4	pseudo_transcript_0	0.222474	1.22913	2	2	pseudo_transcript_0	0.523138	2.60772	4	4	pseudo_transcript_0pseudo_transcript_0pseudo_transcript_0	0.105235	6.41486	4	4	pseudo_transcript_0	0.554055	1.49668	4	4	pseudo_transcript_0	0.282713	3.85619	5	5	pseudo_transcript_0	0.0354429	4.69989	4	4	pseudo_transcript_0	0.314001	3.92258	4.33333	4.33333	pseudo_transcript_0pseudo_transcript_0pseudo_transcript_0
pseudo_8045	0.760059	-2.69802	2	2	pseudo_transcript_0	0.12695	-6.11287	3	3	pseudo_transcript_0	0.507701	-3.21257	5	5	pseudo_transcript_0	0.0597627	-3.80937	2	2	pseudo_transcript_0	0.464903	-4.00782	3.33333	3.33333	pseudo_transcript_0pseudo_transcript_0pseudo_transcript_0	0.681779	-2.09615	3	3	pseudo_transcript_0	0.844037	-0.113777	3	3	pseudo_transcript_0	0.142924	6.63413	5	5	pseudo_transcript_0	0.666185	-0.0779487	2	2	pseudo_transcript_0	0.556246	1.47474	3.66667	3.66667	pseudo_transcript_0pseudo_transcript_0pseudo_transcript_0	0.676303	-2.57697	3	3	pseudo_transcript_0	0.142028	-6.23073	3	3	pseudo_transcript_0	0.303064	3.2873	4	4	pseudo_transcript_0	0.123588	-3.64491	2	2	pseudo_transcript_0	0.373798	-1.84013	3.33333	3.33333	pseudo_transcript_0pseudo_transcript_0pseudo_transcript_0
pseudo_8046	0.222669	4.97008	4	4	pseudo_transcript_1	0.338779	-3.55578	4	4	pseudo_transcript_1	0.134964	3.15372	4	4	pseudo_transcript_1	0.64134	2.16827	3	3	pseudo_transcript_0	0.232137	1.52268	4	4	pseudo_transcript_1pseudo_transcript_1pseudo_transcript_1	0.326722	-5.77652	4	4	pseudo_transcript_0	0.224924	4.09953	5	5	pseudo_transcript_1	0.535969	0.848324	3	3	pseudo_transcript_0	0.160427	3.45066	1	1	pseudo_transcript_1	0.362539	-0.276219	4	4	pseudo_transcript_0pseudo_transcript_1pseudo_transcript_0	0.325185	4.77544	4	4	pseudo_transcript_1	0.178098	3.98797	3	3	pseudo_transcript_0	0.148513	5.73002	4	4	pseudo_transcript_0	0.0533116	4.36537	2	2	pseudo_transcript_1	0.217266	4.83114	3.66667	3.66667	pseudo_transcript_1pseudo_transcript_0pseudo_transcript_0
pseudo_8047	0.311683	-4.67566	3	3	pseudo_transcript_0	0.230891	-4.36969	5	5	pseudo_transcript_0	0.964904	-0.223099	4	4	pseudo_transcript_0	0.0740111	-3.90909	3	3	pseudo_transcript_0	0.502493	-3.08948	4	4	pseudo_transcript_0pseudo_transcript_0pseudo_transcript_0	0.840847	-1.35615	4	4	pseudo_transcript_0	0.007932	8.89223	4	4	pseudo_transcript_0	0.21678	3.22521	3	3	pseudo_transcript_0	0.0360034	3.35437	3	3	pseudo_transcript_0	0.355186	3.58709	3.66667	3.66667	pseudo_transcript_0pseudo_transcript_0pseudo_transcript_0	0.490562	-4.77748	4	4	pseudo_transcript_0	0.144531	3.96516	3	3	pseudo_transcript_0	0.210279	3.61638	3	3	pseudo_transcript_0	0.757783	0.0824781	2	2	pseudo_transcript_0	0.281791	0.934687	3.33333	3.33333	pseudo_transcript_0pseudo_transcript_0pseudo_transcript_0
pseudo_8048	0.784552	-1.93468	3	3	pseudo_transcript_0	0.369411	4.1829	5	5	pseudo_transcript_0	0.159307	6.2892	4	4	pseudo_transcript_0	0.752238	0.876068	2	2	pseudo_transcript_0	0.437757	2.84581	4	4	pseudo_transcript_0pseudo_transcript_0pseudo_transcript_0	0.804674	-3.00992	5	5	pseudo_transcript_0	0.430128	1.49488	3	3	pseudo_transcript_0	0.702479	-1.92691	4	4	pseudo_transcript_0	0.980676	-0.140126	3	3	pseudo_transcript_0	0.64576	-1.14732	4	4	pseudo_transcript_0pseudo_transcript_0pseudo_transcript_0	0.546761	-3.55832	4	4	pseudo_transcript_0	0.132324	6.00909	4	4	pseudo_transcript_0	0.607831	3.9392	5	5	pseudo_transcript_0	0.0734807	3.02893	3	3	pseudo_transcript_0	0.428972	2.12999	4.33333	4.33333	pseudo_transcript_0pseudo_transcript_0pseudo_transcript_0
pseudo_8049	0.520377	1.94996	5	5	pseudo_transcript_0	0.231758	5.34876	5	5	pseudo_transcript_0	0.579061	1.7829	4	4	pseudo_transcript_0	0.141581	2.86601	4	4	pseudo_transcript_0	0.443732	3.02721	4.66667	4.66667	pseudo_transcript_0pseudo_transcript_0pseudo_transcript_0	0.425827	1.19092	4	4	pseudo_transcript_0	0.738718	-5.29179	5	5	pseudo_transcript_0	0.75389	-0.818008	3	3	pseudo_transcript_0	0.500913	0.335181	2	2	pseudo_transcript_0	0.639479	-1.63963	4	4	pseudo_transcript_0pseudo_transcript_0pseudo_transcript_0	0.137713	3.0476	5	5	pseudo_transcript_0	0.421127	2.33992	5	5	pseudo_transcript_0	0.44232	1.29954	4	4	pseudo_transcript_0	0.122528	2.71492	4	4	pseudo_transcript_0	0.33372	2.22902	4.66667	4.66667	pseudo_transcript_0pseudo_transcript_0pseudo_transcript_0
pseudo_805	0.550669	2.16747	4	4	pseudo_transcript_0	0.844574	2.10976	4	4	pseudo_transcript_0	0.73336	0.445436	3	3	pseudo_transcript_0	0.948856	0.149595	3	3	pseudo_transcript_0	0.709534	1.57422	3.66667	3.66667	pseudo_transcript_0pseudo_transcript_0pseudo_transcript_0	0.896716	-2.00181	4	4	pseudo_transcript_0	0.561581	1.2768	4	4	pseudo_transcript_0	0.844124	-2.21281	3	3	pseudo_transcript_0	0.739753	-1.22327	3	3	pseudo_transcript_0	0.767474	-0.979272	3.66667	3.66667	pseudo_transcript_0pseudo_transcript_0pseudo_transcript_0	0.435035	1.14557	4	4	pseudo_transcript_0	0.478737	3.38247	4	4	pseudo_transcript_0	0.751761	-3.37315	4	4	pseudo_transcript_0	0.475349	0.947404	4	4	pseudo_transcript_0	0.555178	0.384962	4	4	pseudo_transcript_0pseudo_transcript_0pseudo_transcript_0
pseudo_8050	0.669263	2.26651	4	4	pseudo_transcript_0	0.167715	5.35118	3	3	pseudo_transcript_0	0.844906	-0.634559	4	4	pseudo_transcript_0	0.737295	0.340698	3	3	pseudo_transcript_0	0.560628	2.32771	3.66667	3.66667	pseudo_transcript_0pseudo_transcript_0pseudo_transcript_0	0.400724	-4.39303	4	4	pseudo_transcript_0	0.520209	2.2976	2	2	pseudo_transcript_0	0.972469	-1.26992	4	4	pseudo_transcript_0	0.419894	1.09024	2	2	pseudo_transcript_0	0.631134	-1.12178	3.33333	3.33333	pseudo_transcript_0pseudo_transcript_0pseudo_transcript_0	0.864347	-1.26193	4	4	pseudo_transcript_0	0.0182568	7.99434	3	3	pseudo_transcript_0	0.865582	-2.36037	4	4	pseudo_transcript_0	0.473405	0.852355	3	3	pseudo_transcript_0	0.582729	1.45735	3.66667	3.66667	pseudo_transcript_0pseudo_transcript_0pseudo_transcript_0
pseudo_8051	0.299945	3.89879	3	3	pseudo_transcript_0	0.219403	-2.61718	5	5	pseudo_transcript_0	0.900523	-0.710475	3	3	pseudo_transcript_0	0.607166	0.956363	2	2	pseudo_transcript_0	0.473291	0.190377	3.66667	3.66667	pseudo_transcript_0pseudo_transcript_0pseudo_transcript_0	0.391581	-5.06794	4	4	pseudo_transcript_0	0.0933794	5.31182	4	4	pseudo_transcript_0	0.818179	-1.21141	4	4	pseudo_transcript_0	0.444744	-2.14946	2	2	pseudo_transcript_0	0.43438	-0.32251	4	4	pseudo_transcript_0pseudo_transcript_0pseudo_transcript_0	0.730236	0.386299	5	5	pseudo_transcript_0	0.61018	3.34234	5	5	pseudo_transcript_0	0.545373	-2.22284	4	4	pseudo_transcript_0	0.771987	0.0629759	4	4	pseudo_transcript_0	0.628596	0.501933	4.66667	4.66667	pseudo_transcript_0pseudo_transcript_0pseudo_transcript_0
pseudo_8052	0.412949	2.19916	3	3	pseudo_transcript_0	0.321503	3.31839	3	3	pseudo_transcript_0	0.806839	1.25428	3	3	pseudo_transcript_0	0.744426	2.89708	2	2	pseudo_transcript_0	0.513764	2.25727	3	3	pseudo_transcript_0pseudo_transcript_0pseudo_transcript_0	0.819909	-1.54667	3	3	pseudo_transcript_0	0.0872643	-6.21257	3	3	pseudo_transcript_0	0.365966	-3.16622	3	3	pseudo_transcript_0	0.0565453	-6.05063	2	2	pseudo_transcript_0	0.42438	-3.64182	3	3	pseudo_transcript_0pseudo_transcript_0pseudo_transcript_0	0.400851	1.32376	3	3	pseudo_transcript_0	0.539737	-1.96815	4	4	pseudo_transcript_0	0.53298	-2.09865	2	2	pseudo_transcript_0	0.352717	-2.91113	2	2	pseudo_transcript_0	0.491189	-0.914348	3	3	pseudo_transcript_0pseudo_transcript_0pseudo_transcript_0
pseudo_8053	0.451325	3.73066	2	2	pseudo_transcript_0	0.501087	2.00779	4	4	pseudo_transcript_0	0.783527	-0.641548	3	3	pseudo_transcript_0	0.0910054	8.5874	1	1	pseudo_transcript_0	0.578646	1.69897	3	3	pseudo_transcript_0pseudo_transcript_0pseudo_transcript_0	0.4317	-1.85728	4	4	pseudo_transcript_0	0.508374	2.83686	2	2	pseudo_transcript_0	0.288354	-3.5412	5	5	pseudo_transcript_0	0.622107	-0.0148266	2	2	pseudo_transcript_0	0.409476	-0.853872	3.66667	3.66667	pseudo_transcript_0pseudo_transcript_0pseudo_transcript_0	0.903372	-1.38211	4	4	pseudo_transcript_0	0.130342	5.46495	3	3	pseudo_transcript_0	0.41866	-5.16126	4	4	pseudo_transcript_0	0.577098	0.742698	3	3	pseudo_transcript_0	0.484125	-0.359475	3.66667	3.66667	pseudo_transcript_0pseudo_transcript_0pseudo_transcript_0
pseudo_8054	0.566841	0.596607	4	4	pseudo_transcript_0	0.495448	-1.14798	5	5	pseudo_transcript_0	0.793155	1.08165	4	4	pseudo_transcript_0	0.260978	1.79394	3	3	pseudo_transcript_0	0.618481	0.176759	4.33333	4.33333	pseudo_transcript_0pseudo_transcript_0pseudo_transcript_0	0.399064	-5.1874	5	5	pseudo_transcript_0	0.684705	0.406243	4	4	pseudo_transcript_0	0.774505	-1.13661	3	3	pseudo_transcript_0	0.924844	-0.951911	2	2	pseudo_transcript_0	0.619425	-1.97259	4	4	pseudo_transcript_0pseudo_transcript_0pseudo_transcript_0	0.831191	-2.9633	5	5	pseudo_transcript_0	0.966482	-0.723754	5	5	pseudo_transcript_0	0.46394	1.47301	4	4	pseudo_transcript_0	0.532429	-1.25999	4	4	pseudo_transcript_0	0.753871	-0.738015	4.66667	4.66667	pseudo_transcript_0pseudo_transcript_0pseudo_transcript_0
pseudo_8055	0.274157	4.80095	2	2	pseudo_transcript_0	0.526767	-1.81442	4	4	pseudo_transcript_0	0.96056	-1.51606	3	3	pseudo_transcript_0	0.990747	0.21684	2	2	pseudo_transcript_0	0.587161	0.490155	3	3	pseudo_transcript_0pseudo_transcript_0pseudo_transcript_0	0.0578364	-9.12038	5	5	pseudo_transcript_0	0.838412	-2.60793	5	5	pseudo_transcript_0	0.927756	-0.012158	4	4	pseudo_transcript_0	0.954019	-2.42827	4	4	pseudo_transcript_0	0.608002	-3.91349	4.66667	4.66667	pseudo_transcript_0pseudo_transcript_0pseudo_transcript_0	0.635505	-3.17607	5	5	pseudo_transcript_0	0.509463	-4.11431	5	5	pseudo_transcript_0	0.945019	-1.12989	4	4	pseudo_transcript_0	0.646588	-1.94172	4	4	pseudo_transcript_0	0.696662	-2.80676	4.66667	4.66667	pseudo_transcript_0pseudo_transcript_0pseudo_transcript_0
pseudo_8056	0.558301	-3.70511	4	4	pseudo_transcript_0	0.676232	-0.908628	4	4	pseudo_transcript_0	0.470814	2.78538	3	3	pseudo_transcript_0	0.947182	0.212422	3	3	pseudo_transcript_0	0.568449	-0.609453	3.66667	3.66667	pseudo_transcript_0pseudo_transcript_0pseudo_transcript_0	0.986895	-0.926934	4	4	pseudo_transcript_0	0.0805721	5.55441	4	4	pseudo_transcript_0	0.0659865	-8.74613	4	4	pseudo_transcript_0	0.769679	-0.544656	4	4	pseudo_transcript_0	0.377818	-1.37289	4	4	pseudo_transcript_0pseudo_transcript_0pseudo_transcript_0	0.590716	-4.60979	4	4	pseudo_transcript_0	0.12674	5.17313	4	4	pseudo_transcript_0	0.112706	-6.82966	4	4	pseudo_transcript_0	0.611178	-1.96765	4	4	pseudo_transcript_0	0.276721	-2.08877	4	4	pseudo_transcript_0pseudo_transcript_0pseudo_transcript_0
pseudo_8057	0.227763	4.00432	3	3	pseudo_transcript_0	0.720869	0.741226	3	3	pseudo_transcript_0	0.429749	6.52686	4	4	pseudo_transcript_0	0.23268	2.79207	3	3	pseudo_transcript_0	0.45946	3.75747	3.33333	3.33333	pseudo_transcript_0pseudo_transcript_0pseudo_transcript_0	0.0694873	-7.87585	4	4	pseudo_transcript_0	0.936519	0.460915	3	3	pseudo_transcript_0	0.119852	-8.38503	4	4	pseudo_transcript_0	0.0784895	-3.59242	3	3	pseudo_transcript_0	0.375286	-5.26665	3.66667	3.66667	pseudo_transcript_0pseudo_transcript_0pseudo_transcript_0	0.309501	-4.058	4	4	pseudo_transcript_0	0.704926	1.19784	3	3	pseudo_transcript_0	0.265667	-2.08107	4	4	pseudo_transcript_0	0.991886	-0.558012	3	3	pseudo_transcript_0	0.426698	-1.64708	3.66667	3.66667	pseudo_transcript_0pseudo_transcript_0pseudo_transcript_0
pseudo_8058	0.435227	-2.53769	4	4	pseudo_transcript_0	0.00664456	9.40437	4	4	pseudo_transcript_0	0.0215573	-9.50165	3	3	pseudo_transcript_0	0.202513	-3.34973	1	1	pseudo_transcript_0	0.154476	-0.878326	3.66667	3.66667	pseudo_transcript_0pseudo_transcript_0pseudo_transcript_0	0.542355	4.34585	5	5	pseudo_transcript_0	0.0394682	-8.0021	5	5	pseudo_transcript_0	0.601686	-5.56773	5	5	pseudo_transcript_0	0.177976	-4.81557	5	5	pseudo_transcript_0	0.394503	-3.07466	5	5	pseudo_transcript_0pseudo_transcript_0pseudo_transcript_0	0.957493	-1.27878	3	3	pseudo_transcript_0	0.510113	-1.1364	5	5	pseudo_transcript_0	0.00381554	-9.97149	5	5	pseudo_transcript_0	0.0487022	-4.21886	3	3	pseudo_transcript_0	0.490474	-4.12889	4.33333	4.33333	pseudo_transcript_0pseudo_transcript_0pseudo_transcript_0
pseudo_8059	0.856143	0.871687	3	3	pseudo_transcript_0	0.157538	8.00666	4	4	pseudo_transcript_0	0.901611	-0.675012	3	3	pseudo_transcript_0	0.0855617	9.69898	1	1	pseudo_transcript_0	0.63843	2.73445	3.33333	3.33333	pseudo_transcript_0pseudo_transcript_0pseudo_transcript_0	0.448329	-4.275	4	4	pseudo_transcript_0	0.493028	-4.27629	3	3	pseudo_transcript_0	0.632247	-2.84908	5	5	pseudo_transcript_0	0.242363	-3.34732	2	2	pseudo_transcript_0	0.524535	-3.80012	4	4	pseudo_transcript_0pseudo_transcript_0pseudo_transcript_0	0.637406	-2.43708	4	4	pseudo_transcript_0	0.393059	2.73854	5	5	pseudo_transcript_0	0.261771	-3.34161	4	4	pseudo_transcript_0	0.962148	-1.27168	3	3	pseudo_transcript_0	0.430745	-1.01339	4.33333	4.33333	pseudo_transcript_0pseudo_transcript_0pseudo_transcript_0
pseudo_806	0.468704	-2.53488	4	4	pseudo_transcript_0	0.788105	-1.03434	5	5	pseudo_transcript_0	0.323779	-4.11652	5	5	pseudo_transcript_0	0.504673	-2.8322	4	4	pseudo_transcript_0	0.526863	-2.56191	4.66667	4.66667	pseudo_transcript_0pseudo_transcript_0pseudo_transcript_0	0.633645	-4.26352	5	5	pseudo_transcript_0	0.487036	-1.27683	5	5	pseudo_transcript_0	0.435184	3.1966	5	5	pseudo_transcript_0	0.700766	-0.307025	5	5	pseudo_transcript_0	0.518622	-0.781252	5	5	pseudo_transcript_0pseudo_transcript_0pseudo_transcript_0	0.417115	-6.28835	5	5	pseudo_transcript_0	0.845856	-1.2618	5	5	pseudo_transcript_0	0.761296	-0.632419	4	4	pseudo_transcript_0	0.868895	-0.526577	4	4	pseudo_transcript_0	0.674756	-2.72752	4.66667	4.66667	pseudo_transcript_0pseudo_transcript_0pseudo_transcript_0
pseudo_8060	0.542094	-2.39622	3	3	pseudo_transcript_0	0.883719	-2.90603	4	4	pseudo_transcript_0	0.031058	-10.0652	5	5	pseudo_transcript_0	0.261871	-3.71335	3	3	pseudo_transcript_0	0.485624	-5.12248	4	4	pseudo_transcript_0pseudo_transcript_0pseudo_transcript_0	0.897466	-5.28526	5	5	pseudo_transcript_0	0.712624	-0.883865	4	4	pseudo_transcript_0	0.107826	6.73262	4	4	pseudo_transcript_0	0.340444	1.11542	3	3	pseudo_transcript_0	0.572639	0.18783	4.33333	4.33333	pseudo_transcript_0pseudo_transcript_0pseudo_transcript_0	0.437127	-6.92902	5	5	pseudo_transcript_0	1	-1.16506	3	3	pseudo_transcript_0	0.33548	-3.96924	3	3	pseudo_transcript_0	0.975977	-0.429026	2	2	pseudo_transcript_0	0.590869	-4.02111	3.66667	3.66667	pseudo_transcript_0pseudo_transcript_0pseudo_transcript_0
pseudo_8061	0.897782	-1.10433	4	4	pseudo_transcript_0	0.330053	4.90894	4	4	pseudo_transcript_0	0.783088	4.11414	4	4	pseudo_transcript_0	0.702681	-0.296079	3	3	pseudo_transcript_0	0.670307	2.63958	4	4	pseudo_transcript_0pseudo_transcript_0pseudo_transcript_0	0.589991	-2.55831	4	4	pseudo_transcript_0	0.292277	-5.16941	4	4	pseudo_transcript_0	0.405927	-3.13762	3	3	pseudo_transcript_0	0.69885	-0.124582	2	2	pseudo_transcript_0	0.429398	-3.62178	3.66667	3.66667	pseudo_transcript_0pseudo_transcript_0pseudo_transcript_0	0.628411	-2.99136	4	4	pseudo_transcript_0	0.956799	0.411092	5	5	pseudo_transcript_0	0.883317	2.71191	5	5	pseudo_transcript_0	0.844709	-0.0654466	4	4	pseudo_transcript_0	0.822842	0.0438797	4.66667	4.66667	pseudo_transcript_0pseudo_transcript_0pseudo_transcript_0
pseudo_8062	0.928938	-0.666931	3	3	pseudo_transcript_0	0.22418	7.84801	4	4	pseudo_transcript_0	0.368998	-3.67735	3	3	pseudo_transcript_0	0.203452	-2.2378	2	2	pseudo_transcript_0	0.507372	1.16791	3.33333	3.33333	pseudo_transcript_0pseudo_transcript_0pseudo_transcript_0	0.502382	-2.54239	3	3	pseudo_transcript_0	0.260572	-7.44139	4	4	pseudo_transcript_0	0.377088	1.50106	2	2	pseudo_transcript_0	0.428497	-2.21075	2	2	pseudo_transcript_0	0.380014	-2.82757	3	3	pseudo_transcript_0pseudo_transcript_0pseudo_transcript_0	0.693086	-2.53804	3	3	pseudo_transcript_0	0.991416	-0.345989	4	4	pseudo_transcript_0	0.78166	-1.50581	3	3	pseudo_transcript_0	0.0842048	-4.20613	2	2	pseudo_transcript_0	0.822054	-1.46328	3.33333	3.33333	pseudo_transcript_0pseudo_transcript_0pseudo_transcript_0
pseudo_8063	0.584106	-2.78384	4	4	pseudo_transcript_0	0.212999	-4.77955	4	4	pseudo_transcript_0	0.716383	1.37544	4	4	pseudo_transcript_0	0.58669	-0.52166	3	3	pseudo_transcript_0	0.504496	-2.06265	4	4	pseudo_transcript_0pseudo_transcript_0pseudo_transcript_0	0.748052	0.200859	5	5	pseudo_transcript_0	0.059392	8.07645	4	4	pseudo_transcript_0	0.587644	-0.237564	4	4	pseudo_transcript_0	0.136768	1.64012	4	4	pseudo_transcript_0	0.465029	2.67992	4.33333	4.33333	pseudo_transcript_0pseudo_transcript_0pseudo_transcript_0	0.933892	-2.16953	4	4	pseudo_transcript_0	0.429111	2.73839	3	3	pseudo_transcript_0	0.752627	1.19692	4	4	pseudo_transcript_0	0.768058	0.0791143	3	3	pseudo_transcript_0	0.70521	0.588596	3.66667	3.66667	pseudo_transcript_0pseudo_transcript_0pseudo_transcript_0
pseudo_8064	0.804849	-1.14108	3	3	pseudo_transcript_0	0.0931807	-9.23779	5	5	pseudo_transcript_0	0.297406	5.46324	5	5	pseudo_transcript_0	0.299337	-1.64461	3	3	pseudo_transcript_0	0.398479	-1.63854	4.33333	4.33333	pseudo_transcript_0pseudo_transcript_0pseudo_transcript_0	0.663562	-2.60977	4	4	pseudo_transcript_0	0.4364	3.31336	5	5	pseudo_transcript_0	0.872242	-0.394395	3	3	pseudo_transcript_0	0.779265	-1.17413	3	3	pseudo_transcript_0	0.657402	0.103064	4	4	pseudo_transcript_0pseudo_transcript_0pseudo_transcript_0	0.607512	-2.71663	4	4	pseudo_transcript_0	0.2156	-5.76727	4	4	pseudo_transcript_0	0.334194	5.86345	5	5	pseudo_transcript_0	0.421799	-1.30194	4	4	pseudo_transcript_0	0.385769	-0.873482	4.33333	4.33333	pseudo_transcript_0pseudo_transcript_0pseudo_transcript_0
pseudo_8065	0.417799	-2.4165	5	5	pseudo_transcript_0	0.815261	-0.334685	3	3	pseudo_transcript_0	0.0342301	8.48832	4	4	pseudo_transcript_0	0.688617	1.02972	2	2	pseudo_transcript_0	0.42243	1.91238	4	4	pseudo_transcript_0pseudo_transcript_0pseudo_transcript_0	0.35115	-0.593024	5	5	pseudo_transcript_0	0.517193	0.351181	4	4	pseudo_transcript_0	0.171612	-3.10744	4	4	pseudo_transcript_0	0.918288	-1.81039	4	4	pseudo_transcript_0	0.346652	-1.11643	4.33333	4.33333	pseudo_transcript_0pseudo_transcript_0pseudo_transcript_0	0.743942	-3.07356	5	5	pseudo_transcript_0	0.612321	0.154803	4	4	pseudo_transcript_0	0.330382	4.52299	5	5	pseudo_transcript_0	0.671011	0.0898722	4	4	pseudo_transcript_0	0.562215	0.534745	4.66667	4.66667	pseudo_transcript_0pseudo_transcript_0pseudo_transcript_0
pseudo_8066	0.746457	-1.65325	2	2	pseudo_transcript_0	0.608832	3.3962	2	2	pseudo_transcript_0	0.464081	-1.92686	3	3	pseudo_transcript_0	0.873969	0.462885	1	1	pseudo_transcript_0	0.606456	-0.061306	2.33333	2.33333	pseudo_transcript_0pseudo_transcript_0pseudo_transcript_0	0.639513	-3.69252	4	4	pseudo_transcript_0	0.47939	-4.37515	3	3	pseudo_transcript_0	0.990199	-0.449958	4	4	pseudo_transcript_0	0.975156	-0.827688	3	3	pseudo_transcript_0	0.703034	-2.83921	3.66667	3.66667	pseudo_transcript_0pseudo_transcript_0pseudo_transcript_0	0.301978	-4.18979	4	4	pseudo_transcript_0	0.90266	-1.43059	3	3	pseudo_transcript_0	0.452199	-1.76702	4	4	pseudo_transcript_0	0.854758	-0.684221	3	3	pseudo_transcript_0	0.552279	-2.46247	3.66667	3.66667	pseudo_transcript_0pseudo_transcript_0pseudo_transcript_0
pseudo_8067	0.886775	-0.26091	4	4	pseudo_transcript_0	0.012158	-9.97104	4	4	pseudo_transcript_0	0.831395	1.73881	3	3	pseudo_transcript_0	0.578156	-0.928811	1	1	pseudo_transcript_0	0.576776	-2.83105	3.66667	3.66667	pseudo_transcript_0pseudo_transcript_0pseudo_transcript_0	0.723785	-0.311407	4	4	pseudo_transcript_0	0.766722	0.898966	5	5	pseudo_transcript_0	0.726925	-1.24319	4	4	pseudo_transcript_0	0.796572	-0.86993	3	3	pseudo_transcript_0	0.739144	-0.218542	4.33333	4.33333	pseudo_transcript_0pseudo_transcript_0pseudo_transcript_0	0.706698	0.350647	4	4	pseudo_transcript_0	0.0159359	-9.4016	4	4	pseudo_transcript_0	0.804193	0.524703	4	4	pseudo_transcript_0	0.674237	-2.04209	3	3	pseudo_transcript_0	0.508942	-2.84208	4	4	pseudo_transcript_0pseudo_transcript_0pseudo_transcript_0
pseudo_8068	0.875155	0.604896	1	1	pseudo_transcript_0	0.517156	-1.72399	3	3	pseudo_transcript_0	0.327769	-4.72467	2	2	pseudo_transcript_0	0.851041	-0.194504	1	1	pseudo_transcript_0	0.57336	-1.94792	2	2	pseudo_transcript_0pseudo_transcript_0pseudo_transcript_0	0.0336416	-8.42395	5	5	pseudo_transcript_0	0.722998	0.281311	2	2	pseudo_transcript_0	0.391467	-2.73701	4	4	pseudo_transcript_0	0.98325	-0.865437	1	1	pseudo_transcript_0	0.382702	-3.62655	3.66667	3.66667	pseudo_transcript_0pseudo_transcript_0pseudo_transcript_0	0.0296695	-7.3979	5	5	pseudo_transcript_0	0.650378	-1.02779	3	3	pseudo_transcript_0	0.058049	-6.71597	3	3	pseudo_transcript_0	0.474343	-1.69215	2	2	pseudo_transcript_0	0.246032	-5.04722	3.66667	3.66667	pseudo_transcript_0pseudo_transcript_0pseudo_transcript_0
pseudo_8069	0.0857726	-9.04174	4	4	pseudo_transcript_0	0.0913176	-5.07826	4	4	pseudo_transcript_0	0.793406	0.65365	1	1	pseudo_transcript_0	0.940412	-0.0580186	1	1	pseudo_transcript_0	0.323499	-4.48878	3	3	pseudo_transcript_0pseudo_transcript_0pseudo_transcript_0	0.112951	4.80913	3	3	pseudo_transcript_0	0.417071	2.84679	4	4	pseudo_transcript_0	0.654265	-2.76927	2	2	pseudo_transcript_0	0.237327	2.14244	1	1	pseudo_transcript_0	0.394762	1.62888	3	3	pseudo_transcript_0pseudo_transcript_0pseudo_transcript_0	0.401563	-1.56708	3	3	pseudo_transcript_0	0.287286	-5.24486	3	3	pseudo_transcript_0	0.726912	-2.45303	2	2	pseudo_transcript_0	0	0	0	0	pseudo_transcript_0	0.47192	-3.08832	2.66667	2.66667	pseudo_transcript_0pseudo_transcript_0pseudo_transcript_0
pseudo_807	0.35626	-3.35147	3	3	pseudo_transcript_0	0.244995	-8.73189	1	1	pseudo_transcript_0	0.0541923	8.22878	4	4	pseudo_transcript_0	0	0	0	0	pseudo_transcript_0	0.218482	-1.28486	2.66667	2.66667	pseudo_transcript_0pseudo_transcript_0pseudo_transcript_0	0.969147	-0.767892	4	4	pseudo_transcript_0	0.153435	-5.90684	3	3	pseudo_transcript_0	0.187269	-5.58373	2	2	pseudo_transcript_0	0.12773	-5.72229	2	2	pseudo_transcript_0	0.436617	-4.08615	3	3	pseudo_transcript_0pseudo_transcript_0pseudo_transcript_0	0.534404	-1.62494	4	4	pseudo_transcript_0	0.0167081	-9.40793	3	3	pseudo_transcript_0	0.212595	6.3047	4	4	pseudo_transcript_0	0.0517932	-5.14613	2	2	pseudo_transcript_0	0.254569	-1.57605	3.66667	3.66667	pseudo_transcript_0pseudo_transcript_0pseudo_transcript_0
pseudo_8070	0.0935616	-7.28158	3	3	pseudo_transcript_0	0.680789	-3.17883	4	4	pseudo_transcript_0	0.724072	-0.969799	3	3	pseudo_transcript_0	0.372634	-2.22581	1	1	pseudo_transcript_0	0.499474	-3.81007	3.33333	3.33333	pseudo_transcript_0pseudo_transcript_0pseudo_transcript_0	0.320281	2.37026	3	3	pseudo_transcript_0	0.284873	3.74744	3	3	pseudo_transcript_0	0.138578	-6.09237	4	4	pseudo_transcript_0	0.722533	-1.34055	2	2	pseudo_transcript_0	0.247911	0.00844435	3.33333	3.33333	pseudo_transcript_0pseudo_transcript_0pseudo_transcript_0	0.10981	-6.5794	2	2	pseudo_transcript_0	0.784057	0.254731	3	3	pseudo_transcript_0	0.158668	-9.21756	5	5	pseudo_transcript_0	0.105937	-5.3126	2	2	pseudo_transcript_0	0.350845	-5.18074	3.33333	3.33333	pseudo_transcript_0pseudo_transcript_0pseudo_transcript_0
pseudo_8071	0.0777504	-6.06762	3	3	pseudo_transcript_0	0.541603	3.62096	2	2	pseudo_transcript_0	0.560895	2.54557	4	4	pseudo_transcript_0	0.746916	-0.492831	1	1	pseudo_transcript_0	0.393416	0.0329706	3	3	pseudo_transcript_0pseudo_transcript_0pseudo_transcript_0	0.792295	-2.48915	4	4	pseudo_transcript_0	0.384369	-4.2246	2	2	pseudo_transcript_0	0.920344	0.322732	3	3	pseudo_transcript_0	0.570673	-1.81696	2	2	pseudo_transcript_0	0.699003	-2.13034	3	3	pseudo_transcript_0pseudo_transcript_0pseudo_transcript_0	0.0476639	-7.45478	4	4	pseudo_transcript_0	0.872695	-0.0902179	3	3	pseudo_transcript_0	0.491503	3.26507	4	4	pseudo_transcript_0	0.266996	-3.37129	2	2	pseudo_transcript_0	0.470621	-1.42664	3.66667	3.66667	pseudo_transcript_0pseudo_transcript_0pseudo_transcript_0
pseudo_8072	0.64206	1.82698	2	2	pseudo_transcript_0	0.905577	1.63038	3	3	pseudo_transcript_0	0.767602	-1.22053	4	4	pseudo_transcript_0	0.180225	4.50324	1	1	pseudo_transcript_0	0.771746	0.745609	3	3	pseudo_transcript_0pseudo_transcript_0pseudo_transcript_0	0.411825	0.370027	3	3	pseudo_transcript_0	0.904095	-1.90401	3	3	pseudo_transcript_0	0.486011	3.56491	5	5	pseudo_transcript_0	0.60869	0.0433881	2	2	pseudo_transcript_0	0.600644	0.676974	3.66667	3.66667	pseudo_transcript_0pseudo_transcript_0pseudo_transcript_0	0.264643	2.37755	3	3	pseudo_transcript_0	0.736194	0.738557	4	4	pseudo_transcript_0	0.609185	1.13024	4	4	pseudo_transcript_0	0.171462	2.43581	2	2	pseudo_transcript_0	0.536674	1.41545	3.66667	3.66667	pseudo_transcript_0pseudo_transcript_0pseudo_transcript_0
pseudo_8073	0.474663	-3.90707	3	3	pseudo_transcript_0	0.853418	-0.0689929	3	3	pseudo_transcript_0	0.883239	-3.54009	4	4	pseudo_transcript_0	0.140218	-4.87396	1	1	pseudo_transcript_0	0.737106	-2.50538	3.33333	3.33333	pseudo_transcript_0pseudo_transcript_0pseudo_transcript_0	0.819365	-2.66969	4	4	pseudo_transcript_0	0.594218	-6.40914	5	5	pseudo_transcript_0	0.544894	-4.98536	4	4	pseudo_transcript_0	0.188777	-3.80875	4	4	pseudo_transcript_0	0.652826	-4.68806	4.33333	4.33333	pseudo_transcript_0pseudo_transcript_0pseudo_transcript_0	0.425402	-5.93312	4	4	pseudo_transcript_0	0.390539	-8.23707	5	5	pseudo_transcript_0	0.249382	-5.45165	4	4	pseudo_transcript_0	0.0271815	-5.68158	4	4	pseudo_transcript_0	0.355108	-6.54061	4.33333	4.33333	pseudo_transcript_0pseudo_transcript_0pseudo_transcript_0
pseudo_8074	0.1932	-5.08267	3	3	pseudo_transcript_0	0.267672	-3.95129	4	4	pseudo_transcript_0	0.315982	3.21644	3	3	pseudo_transcript_0	0.525269	-1.07905	2	2	pseudo_transcript_0	0.258951	-1.93918	3.33333	3.33333	pseudo_transcript_0pseudo_transcript_0pseudo_transcript_0	0.601006	-1.05709	4	4	pseudo_transcript_0	0.238296	2.39795	4	4	pseudo_transcript_0	0.226486	-4.10798	3	3	pseudo_transcript_0	0.784579	-0.414573	3	3	pseudo_transcript_0	0.355263	-0.922374	3.66667	3.66667	pseudo_transcript_0pseudo_transcript_0pseudo_transcript_0	0.233886	-6.66534	4	4	pseudo_transcript_0	0.865562	-2.17773	4	4	pseudo_transcript_0	0.647194	1.96878	4	4	pseudo_transcript_0	0.599909	-2.05229	4	4	pseudo_transcript_0	0.582214	-2.29143	4	4	pseudo_transcript_0pseudo_transcript_0pseudo_transcript_0
pseudo_8075	0.401095	3.43661	5	5	pseudo_transcript_0	0.696265	0.729477	3	3	pseudo_transcript_0	0.117364	5.40698	3	3	pseudo_transcript_0	0.413234	2.01997	2	2	pseudo_transcript_0	0.404908	3.19102	3.66667	3.66667	pseudo_transcript_0pseudo_transcript_0pseudo_transcript_0	0.652658	-0.742597	5	5	pseudo_transcript_0	0.262375	-5.64057	5	5	pseudo_transcript_0	0.127486	-6.70305	5	5	pseudo_transcript_0	0.0523578	-3.3284	5	5	pseudo_transcript_0	0.347506	-4.36208	5	5	pseudo_transcript_0pseudo_transcript_0pseudo_transcript_0	0.146245	1.87622	5	5	pseudo_transcript_0	0.543165	-4.96051	5	5	pseudo_transcript_0	0.565059	-2.70106	5	5	pseudo_transcript_0	0.622781	-1.04644	5	5	pseudo_transcript_0	0.418156	-1.92845	5	5	pseudo_transcript_0pseudo_transcript_0pseudo_transcript_0
pseudo_8076	0.62574	0.731526	5	5	pseudo_transcript_0	0.42392	3.16774	5	5	pseudo_transcript_0	0.849886	0.76919	5	5	pseudo_transcript_0	0.445824	0.955534	5	5	pseudo_transcript_0	0.633182	1.55615	5	5	pseudo_transcript_0pseudo_transcript_0pseudo_transcript_0	0.0925982	2.87281	5	5	pseudo_transcript_0	0.914814	-2.46301	5	5	pseudo_transcript_0	0.565778	-2.96066	5	5	pseudo_transcript_0	0.6422	-0.898061	5	5	pseudo_transcript_0	0.524397	-0.850289	5	5	pseudo_transcript_0pseudo_transcript_0pseudo_transcript_0	0.0734737	4.07402	5	5	pseudo_transcript_0	0.534509	0.817166	4	4	pseudo_transcript_0	0.671944	-1.86133	5	5	pseudo_transcript_0	0.297879	1.1171	4	4	pseudo_transcript_0	0.426642	1.00995	4.66667	4.66667	pseudo_transcript_0pseudo_transcript_0pseudo_transcript_0
pseudo_8077	0.489871	1.7561	2	2	pseudo_transcript_0	0.878808	1.35583	4	4	pseudo_transcript_0	0.336972	2.96036	3	3	pseudo_transcript_0	0.226744	3.60227	1	1	pseudo_transcript_0	0.56855	2.0241	3	3	pseudo_transcript_0pseudo_transcript_0pseudo_transcript_0	0.987438	-0.0133016	2	2	pseudo_transcript_0	0.149936	4.50643	3	3	pseudo_transcript_0	0.446641	-2.05698	4	4	pseudo_transcript_0	0.909261	-1.14626	1	1	pseudo_transcript_0	0.528005	0.81205	3	3	pseudo_transcript_0pseudo_transcript_0pseudo_transcript_0	0.404215	2.41408	2	2	pseudo_transcript_0	0.122161	6.87032	4	4	pseudo_transcript_0	0.72666	-2.09013	3	3	pseudo_transcript_0	0.274221	1.70956	2	2	pseudo_transcript_0	0.417678	2.39809	3	3	pseudo_transcript_0pseudo_transcript_0pseudo_transcript_0
pseudo_8078	0.463034	3.91357	5	5	pseudo_transcript_0	0.513442	-0.83255	4	4	pseudo_transcript_0	0.26927	7.75637	5	5	pseudo_transcript_0	0.571926	0.378066	4	4	pseudo_transcript_0	0.415249	3.61246	4.66667	4.66667	pseudo_transcript_0pseudo_transcript_0pseudo_transcript_0	0.798018	-1.42331	4	4	pseudo_transcript_0	0.864852	-4.16738	5	5	pseudo_transcript_0	0.530995	-1.8774	4	4	pseudo_transcript_0	0.720946	-1.84309	4	4	pseudo_transcript_0	0.731288	-2.48936	4.33333	4.33333	pseudo_transcript_0pseudo_transcript_0pseudo_transcript_0	0.483659	3.02195	5	5	pseudo_transcript_0	0.281324	-4.00395	5	5	pseudo_transcript_0	0.449192	3.86368	5	5	pseudo_transcript_0	0.934137	1.89877	5	5	pseudo_transcript_0	0.404725	0.96056	5	5	pseudo_transcript_0pseudo_transcript_0pseudo_transcript_0
pseudo_8079	0.565382	2.41679	5	5	pseudo_transcript_0	0.322082	5.21067	4	4	pseudo_transcript_0	0.362735	6.22413	5	5	pseudo_transcript_0	0.102693	3.0642	4	4	pseudo_transcript_0	0.416733	4.61719	4.66667	4.66667	pseudo_transcript_0pseudo_transcript_0pseudo_transcript_0	0.561994	-1.40668	5	5	pseudo_transcript_0	0.726733	-3.14156	4	4	pseudo_transcript_0	0.698145	3.86177	4	4	pseudo_transcript_0	0.390819	-2.06811	3	3	pseudo_transcript_0	0.662291	-0.228826	4.33333	4.33333	pseudo_transcript_0pseudo_transcript_0pseudo_transcript_0	0.413739	1.17937	5	5	pseudo_transcript_0	0.644644	2.13809	5	5	pseudo_transcript_0	0.178346	9.51835	5	5	pseudo_transcript_0	0.0232465	3.37314	5	5	pseudo_transcript_0	0.412243	4.2786	5	5	pseudo_transcript_0pseudo_transcript_0pseudo_transcript_0
pseudo_808	0.526432	-4.44393	4	4	pseudo_transcript_0	0.572421	2.46727	4	4	pseudo_transcript_0	0.0755283	-7.08403	4	4	pseudo_transcript_0	0.172621	-1.86754	3	3	pseudo_transcript_0	0.391461	-3.02023	4	4	pseudo_transcript_0pseudo_transcript_0pseudo_transcript_0	0.754522	-1.21154	5	5	pseudo_transcript_0	0.87475	-0.383286	2	2	pseudo_transcript_0	0.365555	1.18555	5	5	pseudo_transcript_0	0.14326	1.83527	2	2	pseudo_transcript_0	0.664942	-0.136425	4	4	pseudo_transcript_0pseudo_transcript_0pseudo_transcript_0	0.78591	-5.79394	5	5	pseudo_transcript_0	0.420402	4.11449	4	4	pseudo_transcript_0	0.582324	-5.31876	4	4	pseudo_transcript_0	0.83883	-0.129208	3	3	pseudo_transcript_0	0.596212	-2.33274	4.33333	4.33333	pseudo_transcript_0pseudo_transcript_0pseudo_transcript_0
pseudo_8080	0.372393	-7.09092	1	1	pseudo_transcript_0	0.565184	3.55643	2	2	pseudo_transcript_0	0.726648	1.62549	3	3	pseudo_transcript_0	0.891236	0.386761	1	1	pseudo_transcript_0	0.554741	-0.636333	2	2	pseudo_transcript_0pseudo_transcript_0pseudo_transcript_0	0.0396354	-7.00131	3	3	pseudo_transcript_0	0.705574	-3.254	2	2	pseudo_transcript_0	0.675915	1.65911	2	2	pseudo_transcript_0	0	0	0	0	pseudo_transcript_0	0.473708	-2.8654	2.33333	2.33333	pseudo_transcript_0pseudo_transcript_0pseudo_transcript_0	0.00495959	-8.45642	3	3	pseudo_transcript_0	0.8381	0.298347	2	2	pseudo_transcript_0	0.158346	5.90113	2	2	pseudo_transcript_0	0.448422	1.3365	1	1	pseudo_transcript_0	0.333802	-0.752315	2.33333	2.33333	pseudo_transcript_0pseudo_transcript_0pseudo_transcript_0
pseudo_8081	0.350602	-2.71206	4	4	pseudo_transcript_0	0.953564	0.121418	3	3	pseudo_transcript_0	0.297928	-4.68556	2	2	pseudo_transcript_0	0.43565	-3.33999	2	2	pseudo_transcript_0	0.534031	-2.4254	3	3	pseudo_transcript_0pseudo_transcript_0pseudo_transcript_0	0.792295	-2.05842	4	4	pseudo_transcript_0	0.487889	-0.311096	3	3	pseudo_transcript_0	0.483083	-2.85029	3	3	pseudo_transcript_0	0.667726	-0.0898847	2	2	pseudo_transcript_0	0.587756	-1.73993	3.33333	3.33333	pseudo_transcript_0pseudo_transcript_0pseudo_transcript_0	0.288796	-4.0992	4	4	pseudo_transcript_0	0.652262	-0.193763	3	3	pseudo_transcript_0	0.0834972	-6.30194	3	3	pseudo_transcript_0	0.288126	-3.18746	2	2	pseudo_transcript_0	0.341519	-3.53163	3.33333	3.33333	pseudo_transcript_0pseudo_transcript_0pseudo_transcript_0
pseudo_8082	0.918487	0.827292	3	3	pseudo_transcript_0	0.0448059	-7.3266	3	3	pseudo_transcript_0	0.273671	4.25719	4	4	pseudo_transcript_0	0.878134	0.704116	2	2	pseudo_transcript_0	0.412321	-0.747373	3.33333	3.33333	pseudo_transcript_0pseudo_transcript_0pseudo_transcript_0	0.334283	-2.23256	5	5	pseudo_transcript_0	0.368166	4.20913	4	4	pseudo_transcript_0	0.53059	-3.12582	5	5	pseudo_transcript_0	0.750292	-1.59974	4	4	pseudo_transcript_0	0.411013	-0.383082	4.66667	4.66667	pseudo_transcript_0pseudo_transcript_0pseudo_transcript_0	0.526483	-3.85431	4	4	pseudo_transcript_0	0.295964	-3.72008	3	3	pseudo_transcript_0	0.708747	1.25532	5	5	pseudo_transcript_0	0.718086	0.0923974	3	3	pseudo_transcript_0	0.510398	-2.10636	4	4	pseudo_transcript_0pseudo_transcript_0pseudo_transcript_0
pseudo_8083	0.167136	-6.08142	4	4	pseudo_transcript_0	0.517156	-2.92523	3	3	pseudo_transcript_0	0.416327	-3.31196	4	4	pseudo_transcript_0	0.231038	-1.82705	3	3	pseudo_transcript_0	0.366873	-4.1062	3.66667	3.66667	pseudo_transcript_0pseudo_transcript_0pseudo_transcript_0	0.914734	0.0871746	5	5	pseudo_transcript_0	0.136907	3.92434	3	3	pseudo_transcript_0	0.627417	-1.12015	5	5	pseudo_transcript_0	0.0817735	2.76762	3	3	pseudo_transcript_0	0.559686	0.963787	4.33333	4.33333	pseudo_transcript_0pseudo_transcript_0pseudo_transcript_0	0.316336	-2.41941	5	5	pseudo_transcript_0	0.302429	1.91691	2	2	pseudo_transcript_0	0.803997	-5.2573	5	5	pseudo_transcript_0	0.855808	-0.0805726	2	2	pseudo_transcript_0	0.474254	-1.91993	4	4	pseudo_transcript_0pseudo_transcript_0pseudo_transcript_0
pseudo_8084	0.177886	-7.28447	4	4	pseudo_transcript_0	0.227519	-4.92309	4	4	pseudo_transcript_0	0.394184	2.02837	4	4	pseudo_transcript_0	0.0922793	-3.35353	3	3	pseudo_transcript_0	0.26653	-3.39307	4	4	pseudo_transcript_0pseudo_transcript_0pseudo_transcript_0	0.85995	-0.680704	4	4	pseudo_transcript_0	0.872317	-1.31399	5	5	pseudo_transcript_0	0.604678	-1.24375	4	4	pseudo_transcript_0	0.473828	0.257159	3	3	pseudo_transcript_0	0.778982	-1.07948	4.33333	4.33333	pseudo_transcript_0pseudo_transcript_0pseudo_transcript_0	0.0742955	-6.75014	4	4	pseudo_transcript_0	0.258645	-5.51102	4	4	pseudo_transcript_0	0.587023	2.11919	4	4	pseudo_transcript_0	0.638086	-1.94858	2	2	pseudo_transcript_0	0.306655	-3.38066	4	4	pseudo_transcript_0pseudo_transcript_0pseudo_transcript_0
pseudo_8085	0.322608	-6.67227	4	4	pseudo_transcript_0	0.525562	-3.02662	3	3	pseudo_transcript_0	0.159039	8.35597	5	5	pseudo_transcript_0	0.665612	-0.61233	3	3	pseudo_transcript_0	0.335736	-0.447643	4	4	pseudo_transcript_0pseudo_transcript_0pseudo_transcript_0	0.821583	-3.10359	5	5	pseudo_transcript_0	0.893527	-2.1591	5	5	pseudo_transcript_0	0.743751	-1.87149	5	5	pseudo_transcript_0	0.643159	-3.16198	5	5	pseudo_transcript_0	0.81962	-2.37806	5	5	pseudo_transcript_0pseudo_transcript_0pseudo_transcript_0	0.291396	-6.25402	5	5	pseudo_transcript_0	0.46756	-4.44208	4	4	pseudo_transcript_0	0.147962	4.64225	5	5	pseudo_transcript_0	0.747411	-1.05691	4	4	pseudo_transcript_0	0.302306	-2.01795	4.66667	4.66667	pseudo_transcript_0pseudo_transcript_0pseudo_transcript_0
pseudo_8086	0.021631	-8.47589	3	3	pseudo_transcript_0	0.401246	-4.65282	2	2	pseudo_transcript_0	0.711367	2.13326	5	5	pseudo_transcript_0	0.92302	0.290146	1	1	pseudo_transcript_0	0.378081	-3.66515	3.33333	3.33333	pseudo_transcript_0pseudo_transcript_0pseudo_transcript_0	0.288566	3.54684	4	4	pseudo_transcript_0	0.686871	-3.30552	4	4	pseudo_transcript_0	0.451357	3.24769	5	5	pseudo_transcript_0	0.430391	0.901692	4	4	pseudo_transcript_0	0.475598	1.163	4.33333	4.33333	pseudo_transcript_0pseudo_transcript_0pseudo_transcript_0	0.269989	-5.6488	2	2	pseudo_transcript_0	0.190504	-3.36779	4	4	pseudo_transcript_0	0.111932	6.40907	4	4	pseudo_transcript_0	0.0915389	-4.02362	2	2	pseudo_transcript_0	0.190808	-0.869174	3.33333	3.33333	pseudo_transcript_0pseudo_transcript_0pseudo_transcript_0
pseudo_8087	0.543089	2.02525	4	4	pseudo_transcript_0	0.25917	-2.29776	4	4	pseudo_transcript_0	0.185576	6.20317	5	5	pseudo_transcript_0	0.401993	1.73209	3	3	pseudo_transcript_0	0.329278	1.97689	4.33333	4.33333	pseudo_transcript_0pseudo_transcript_0pseudo_transcript_0	0.589137	-3.71058	5	5	pseudo_transcript_0	0.38277	1.03033	4	4	pseudo_transcript_0	0.596597	-3.98987	5	5	pseudo_transcript_0	0.742353	-1.74366	4	4	pseudo_transcript_0	0.522835	-2.22337	4.66667	4.66667	pseudo_transcript_0pseudo_transcript_0pseudo_transcript_0	0.547046	2.16477	5	5	pseudo_transcript_0	0.454733	-1.70625	3	3	pseudo_transcript_0	0.365165	2.45263	5	5	pseudo_transcript_0	0.733346	0.23084	3	3	pseudo_transcript_0	0.455648	0.970381	4.33333	4.33333	pseudo_transcript_0pseudo_transcript_0pseudo_transcript_0
pseudo_8088	0.751208	-0.241598	4	4	pseudo_transcript_0	0.579796	2.64089	5	5	pseudo_transcript_0	0.0733064	7.47164	4	4	pseudo_transcript_0	0.0677427	3.4242	4	4	pseudo_transcript_0	0.468103	3.29031	4.33333	4.33333	pseudo_transcript_0pseudo_transcript_0pseudo_transcript_0	0.875764	-4.19456	5	5	pseudo_transcript_0	0.122718	6.85485	4	4	pseudo_transcript_0	0.0488719	-8.77313	5	5	pseudo_transcript_0	0.394533	-3.19585	4	4	pseudo_transcript_0	0.349118	-2.03762	4.66667	4.66667	pseudo_transcript_0pseudo_transcript_0pseudo_transcript_0	0.978056	-2.76108	5	5	pseudo_transcript_0	0.0332642	9.71907	5	5	pseudo_transcript_0	0.621443	-2.70538	5	5	pseudo_transcript_0	0.319429	1.86213	5	5	pseudo_transcript_0	0.544254	1.41754	5	5	pseudo_transcript_0pseudo_transcript_0pseudo_transcript_0
pseudo_8089	0.174648	5.39207	4	4	pseudo_transcript_0	0.674413	0.722952	4	4	pseudo_transcript_0	0.380472	3.32071	4	4	pseudo_transcript_0	0.8921	-0.0471535	3	3	pseudo_transcript_0	0.409844	3.14524	4	4	pseudo_transcript_0pseudo_transcript_0pseudo_transcript_0	0.787856	-4.73846	5	5	pseudo_transcript_0	0.869413	-1.35279	5	5	pseudo_transcript_0	0.949161	-1.03568	4	4	pseudo_transcript_0	0.38463	0.133596	4	4	pseudo_transcript_0	0.86881	-2.37564	4.66667	4.66667	pseudo_transcript_0pseudo_transcript_0pseudo_transcript_0	0.329316	1.43333	5	5	pseudo_transcript_0	0.810743	-0.49426	5	5	pseudo_transcript_0	0.534463	1.99587	5	5	pseudo_transcript_0	0.361938	2.31901	5	5	pseudo_transcript_0	0.558174	0.978312	5	5	pseudo_transcript_0pseudo_transcript_0pseudo_transcript_0
pseudo_809	0.66883	-2.16148	5	5	pseudo_transcript_0	0.374476	3.57318	4	4	pseudo_transcript_0	0.494487	4.07222	4	4	pseudo_transcript_0	0.314266	1.64688	3	3	pseudo_transcript_0	0.512598	1.82797	4.33333	4.33333	pseudo_transcript_0pseudo_transcript_0pseudo_transcript_0	0.434388	1.25272	5	5	pseudo_transcript_0	0.261254	-5.32078	5	5	pseudo_transcript_0	0.674494	-2.24723	5	5	pseudo_transcript_0	0.531772	-2.85471	5	5	pseudo_transcript_0	0.456712	-2.10509	5	5	pseudo_transcript_0pseudo_transcript_0pseudo_transcript_0	0.86505	-0.199097	5	5	pseudo_transcript_0	0.75938	-3.03998	5	5	pseudo_transcript_0	0.620004	0.347818	5	5	pseudo_transcript_0	0.932051	-1.10415	5	5	pseudo_transcript_0	0.748144	-0.963751	5	5	pseudo_transcript_0pseudo_transcript_0pseudo_transcript_0
pseudo_8090	0.248394	-3.00052	5	5	pseudo_transcript_1	0.495165	-1.30672	4	4	pseudo_transcript_0	0.703254	-0.947796	1	1	pseudo_transcript_0	0.531734	1.71692	1	1	pseudo_transcript_0	0.482271	-1.75168	3.33333	3.33333	pseudo_transcript_1pseudo_transcript_0pseudo_transcript_0	0.128794	1.78872	5	5	pseudo_transcript_1	0.502811	-3.41545	4	4	pseudo_transcript_1	0.09772	-9.04615	4	4	pseudo_transcript_0	0.734442	-1.26279	4	4	pseudo_transcript_1	0.243108	-3.55763	4.33333	4.33333	pseudo_transcript_1pseudo_transcript_1pseudo_transcript_0	0.580516	-2.8351	4	4	pseudo_transcript_0	0.816243	-3.79957	5	5	pseudo_transcript_1	0.0571848	-9.48343	4	4	pseudo_transcript_0	0.599909	0.682023	4	4	pseudo_transcript_1	0.484648	-5.3727	4.33333	4.33333	pseudo_transcript_0pseudo_transcript_1pseudo_transcript_0
pseudo_8091	0.337692	-1.64697	4	4	pseudo_transcript_0	0.767634	2.09818	3	3	pseudo_transcript_0	0.118569	6.15549	4	4	pseudo_transcript_0	0.52056	1.29177	3	3	pseudo_transcript_0	0.407965	2.20223	3.66667	3.66667	pseudo_transcript_0pseudo_transcript_0pseudo_transcript_0	0.907972	-1.45374	5	5	pseudo_transcript_0	0.302933	-3.15869	5	5	pseudo_transcript_0	0.35428	4.5569	2	2	pseudo_transcript_0	0.18485	2.04805	2	2	pseudo_transcript_0	0.521728	-0.0185117	4	4	pseudo_transcript_0pseudo_transcript_0pseudo_transcript_0	0.264316	-6.73303	4	4	pseudo_transcript_0	0.687325	-2.4842	5	5	pseudo_transcript_0	0.0329008	9.48284	4	4	pseudo_transcript_0	0.558718	1.84977	3	3	pseudo_transcript_0	0.328181	0.088533	4.33333	4.33333	pseudo_transcript_0pseudo_transcript_0pseudo_transcript_0
pseudo_8092	0.354029	-4.95784	5	5	pseudo_transcript_0	0.062378	8.46535	5	5	pseudo_transcript_0	0.394979	-1.26846	5	5	pseudo_transcript_0	0.762754	0.353267	5	5	pseudo_transcript_0	0.270462	0.746353	5	5	pseudo_transcript_0pseudo_transcript_0pseudo_transcript_0	0.101169	6.13281	5	5	pseudo_transcript_0	0.478344	-6.13861	4	4	pseudo_transcript_0	0.355663	1.52266	5	5	pseudo_transcript_0	0.697539	-0.840081	4	4	pseudo_transcript_0	0.311725	0.50562	4.66667	4.66667	pseudo_transcript_0pseudo_transcript_0pseudo_transcript_0	0.513654	0.787839	4	4	pseudo_transcript_0	0.239161	3.32971	5	5	pseudo_transcript_0	0.994714	0.198258	5	5	pseudo_transcript_0	0.287116	1.2096	4	4	pseudo_transcript_0	0.58251	1.4386	4.66667	4.66667	pseudo_transcript_0pseudo_transcript_0pseudo_transcript_0
pseudo_8093	0.562624	-2.31594	3	3	pseudo_transcript_0	0.530262	-2.82975	3	3	pseudo_transcript_0	0.897262	-0.00764338	3	3	pseudo_transcript_0	0.151325	-4.38284	1	1	pseudo_transcript_0	0.663383	-1.71778	3	3	pseudo_transcript_0pseudo_transcript_0pseudo_transcript_0	0.672045	-3.31926	4	4	pseudo_transcript_0	0.202616	-7.29512	5	5	pseudo_transcript_0	0.973401	0.299082	4	4	pseudo_transcript_0	0.56877	-2.41851	4	4	pseudo_transcript_0	0.616021	-3.43843	4.33333	4.33333	pseudo_transcript_0pseudo_transcript_0pseudo_transcript_0	0.588988	-1.15628	5	5	pseudo_transcript_0	0.0481565	-9.46318	5	5	pseudo_transcript_0	0.701297	1.29424	4	4	pseudo_transcript_0	0.0521532	-4.37805	4	4	pseudo_transcript_0	0.446147	-3.10841	4.66667	4.66667	pseudo_transcript_0pseudo_transcript_0pseudo_transcript_0
pseudo_8094	0.0125221	9.49413	3	3	pseudo_transcript_0	0.371535	-3.58733	3	3	pseudo_transcript_0	0.220179	4.90657	4	4	pseudo_transcript_0	0.10983	6.35929	1	1	pseudo_transcript_0	0.201412	3.60445	3.33333	3.33333	pseudo_transcript_0pseudo_transcript_0pseudo_transcript_0	0.00822112	-9.50478	4	4	pseudo_transcript_0	0.841649	0.341304	4	4	pseudo_transcript_0	0.776576	-1.95226	3	3	pseudo_transcript_0	0.119463	-4.54805	2	2	pseudo_transcript_0	0.542149	-3.70524	3.66667	3.66667	pseudo_transcript_0pseudo_transcript_0pseudo_transcript_0	0.882852	-1.04588	5	5	pseudo_transcript_0	0.411016	-3.13606	3	3	pseudo_transcript_0	0.309531	3.61534	4	4	pseudo_transcript_0	0.97431	0.543279	3	3	pseudo_transcript_0	0.534466	-0.188868	4	4	pseudo_transcript_0pseudo_transcript_0pseudo_transcript_0
pseudo_8095	0.310984	2.33552	4	4	pseudo_transcript_0	0.43038	2.03735	4	4	pseudo_transcript_0	0.0353586	-7.54617	5	5	pseudo_transcript_0	0.613008	0.602237	3	3	pseudo_transcript_0	0.258907	-1.05777	4.33333	4.33333	pseudo_transcript_0pseudo_transcript_0pseudo_transcript_0	0.449292	-3.16935	5	5	pseudo_transcript_0	0.260361	-2.28883	5	5	pseudo_transcript_0	0.010074	11.8561	5	5	pseudo_transcript_0	0.497225	0.522672	5	5	pseudo_transcript_0	0.239909	2.13264	5	5	pseudo_transcript_0pseudo_transcript_0pseudo_transcript_0	0.856174	-1.17313	5	5	pseudo_transcript_0	0.753331	-2.37704	4	4	pseudo_transcript_0	0.353773	3.82281	4	4	pseudo_transcript_0	0.189565	2.11806	3	3	pseudo_transcript_0	0.654426	0.0908819	4.33333	4.33333	pseudo_transcript_0pseudo_transcript_0pseudo_transcript_0
pseudo_8096	0.785937	4.40779	5	5	pseudo_transcript_0	0.358622	-4.25716	4	4	pseudo_transcript_0	0.240496	8.04691	1	1	pseudo_transcript_0	0.585657	-0.907789	1	1	pseudo_transcript_0	0.461685	2.73251	3.33333	3.33333	pseudo_transcript_0pseudo_transcript_0pseudo_transcript_0	0.336752	2.47698	4	4	pseudo_transcript_0	0.0838955	5.97617	4	4	pseudo_transcript_0	0.0148128	-8.88335	4	4	pseudo_transcript_0	0.881199	-0.531221	2	2	pseudo_transcript_0	0.145153	-0.143398	4	4	pseudo_transcript_0pseudo_transcript_0pseudo_transcript_0	0.270715	2.96897	4	4	pseudo_transcript_0	0.241982	1.82731	3	3	pseudo_transcript_0	0.0485447	-9.84949	4	4	pseudo_transcript_0	0.770455	-0.983738	2	2	pseudo_transcript_0	0.187081	-1.6844	3.66667	3.66667	pseudo_transcript_0pseudo_transcript_0pseudo_transcript_0
pseudo_8097	0.96618	-2.02509	4	4	pseudo_transcript_0	0.389493	4.04045	2	2	pseudo_transcript_0	0.028446	8.71697	4	4	pseudo_transcript_0	0.13332	4.94834	2	2	pseudo_transcript_0	0.461373	3.57744	3.33333	3.33333	pseudo_transcript_0pseudo_transcript_0pseudo_transcript_0	0.689962	-3.44342	5	5	pseudo_transcript_0	0.0171872	-9.68498	4	4	pseudo_transcript_0	0.0622861	-7.47477	4	4	pseudo_transcript_0	0.133614	-4.18321	3	3	pseudo_transcript_0	0.256479	-6.86772	4.33333	4.33333	pseudo_transcript_0pseudo_transcript_0pseudo_transcript_0	0.860893	-2.32326	4	4	pseudo_transcript_0	0.0846851	-6.81108	4	4	pseudo_transcript_0	0.830123	1.25644	5	5	pseudo_transcript_0	0.977013	-0.526331	3	3	pseudo_transcript_0	0.5919	-2.62596	4.33333	4.33333	pseudo_transcript_0pseudo_transcript_0pseudo_transcript_0
pseudo_8098	0.372577	2.75561	4	4	pseudo_transcript_0	0.449915	-4.20141	4	4	pseudo_transcript_0	0.679268	-1.39468	3	3	pseudo_transcript_0	0.867218	-0.162179	3	3	pseudo_transcript_0	0.500587	-0.946829	3.66667	3.66667	pseudo_transcript_0pseudo_transcript_0pseudo_transcript_0	0.86532	-4.64574	5	5	pseudo_transcript_0	0.229558	1.73821	3	3	pseudo_transcript_0	0.534838	-2.23223	4	4	pseudo_transcript_0	0.646271	-0.0567681	2	2	pseudo_transcript_0	0.543239	-1.71326	4	4	pseudo_transcript_0pseudo_transcript_0pseudo_transcript_0	0.549009	-2.46989	5	5	pseudo_transcript_0	0.998645	-2.46031	4	4	pseudo_transcript_0	0.231625	-3.80113	3	3	pseudo_transcript_0	0.849294	-1.16456	2	2	pseudo_transcript_0	0.593093	-2.91044	4	4	pseudo_transcript_0pseudo_transcript_0pseudo_transcript_0
pseudo_8099	0.954077	-1.09719	4	4	pseudo_transcript_0	0.954294	3.30999	5	5	pseudo_transcript_0	0.676821	-0.571248	5	5	pseudo_transcript_0	0.768769	-0.309835	4	4	pseudo_transcript_0	0.861731	0.547183	4.66667	4.66667	pseudo_transcript_0pseudo_transcript_0pseudo_transcript_0	0.969011	-2.75531	5	5	pseudo_transcript_0	0.425921	1.94947	4	4	pseudo_transcript_0	0.340086	1.78603	5	5	pseudo_transcript_0	0.190293	1.27291	4	4	pseudo_transcript_0	0.57834	0.326732	4.66667	4.66667	pseudo_transcript_0pseudo_transcript_0pseudo_transcript_0	0.982757	-1.68686	5	5	pseudo_transcript_0	0.363477	5.00892	5	5	pseudo_transcript_0	0.474625	1.09496	5	5	pseudo_transcript_0	0.29158	1.65662	5	5	pseudo_transcript_0	0.606953	1.47234	5	5	pseudo_transcript_0pseudo_transcript_0pseudo_transcript_0
pseudo_81	0.547871	-3.22546	2	2	pseudo_transcript_0	0.381885	2.6172	4	4	pseudo_transcript_0	0.300361	7.56608	1	1	pseudo_transcript_0	0.199941	4.02055	1	1	pseudo_transcript_0	0.410039	2.31927	2.33333	2.33333	pseudo_transcript_0pseudo_transcript_0pseudo_transcript_0	0.0872252	6.67801	2	2	pseudo_transcript_0	0.464296	1.19518	3	3	pseudo_transcript_0	0.0544832	-7.92177	3	3	pseudo_transcript_0	0.976073	-0.892029	1	1	pseudo_transcript_0	0.202002	-0.0161935	2.66667	2.66667	pseudo_transcript_0pseudo_transcript_0pseudo_transcript_0	0.234089	4.48652	1	1	pseudo_transcript_0	0.0919082	4.96174	3	3	pseudo_transcript_0	0.238896	-5.71854	3	3	pseudo_transcript_0	0.207498	3.37094	1	1	pseudo_transcript_0	0.188298	1.24324	2.33333	2.33333	pseudo_transcript_0pseudo_transcript_0pseudo_transcript_0
pseudo_810	0.180664	-2.68699	5	5	pseudo_transcript_0	0.427474	5.06821	4	4	pseudo_transcript_0	0.376347	3.14091	5	5	pseudo_transcript_0	0.746611	0.936919	4	4	pseudo_transcript_0	0.328162	1.84071	4.66667	4.66667	pseudo_transcript_0pseudo_transcript_0pseudo_transcript_0	0.561994	-1.19442	5	5	pseudo_transcript_0	0.985424	-2.45535	4	4	pseudo_transcript_0	0.340645	-5.57768	4	4	pseudo_transcript_0	0.665685	-3.00656	4	4	pseudo_transcript_0	0.629354	-3.07582	4.33333	4.33333	pseudo_transcript_0pseudo_transcript_0pseudo_transcript_0	0.241211	-5.85905	5	5	pseudo_transcript_0	0.306236	3.49084	4	4	pseudo_transcript_0	0.67083	0.720251	5	5	pseudo_transcript_0	0.59787	-1.12029	4	4	pseudo_transcript_0	0.406092	-0.54932	4.66667	4.66667	pseudo_transcript_0pseudo_transcript_0pseudo_transcript_0
pseudo_8100	0.772219	-1.71808	3	3	pseudo_transcript_0	0.288626	5.19027	4	4	pseudo_transcript_0	0.896395	-0.0869924	4	4	pseudo_transcript_0	0.475235	-0.941307	3	3	pseudo_transcript_0	0.652414	1.1284	3.66667	3.66667	pseudo_transcript_0pseudo_transcript_0pseudo_transcript_0	0.270888	-4.79831	5	5	pseudo_transcript_0	0.603619	-3.9682	4	4	pseudo_transcript_0	0.972469	-0.217452	4	4	pseudo_transcript_0	0.686864	-0.631667	3	3	pseudo_transcript_0	0.615659	-2.99466	4.33333	4.33333	pseudo_transcript_0pseudo_transcript_0pseudo_transcript_0	0.318714	-5.45517	5	5	pseudo_transcript_0	0.358685	0.759338	5	5	pseudo_transcript_0	0.969512	2.4064	5	5	pseudo_transcript_0	0.708513	-0.525575	5	5	pseudo_transcript_0	0.54897	-0.763145	5	5	pseudo_transcript_0pseudo_transcript_0pseudo_transcript_0
pseudo_8101	0.309534	4.8201	5	5	pseudo_transcript_0	0.785537	0.725231	5	5	pseudo_transcript_0	0.959218	-0.370684	4	4	pseudo_transcript_0	0.795327	0.233135	4	4	pseudo_transcript_0	0.684763	1.72488	4.66667	4.66667	pseudo_transcript_0pseudo_transcript_0pseudo_transcript_0	0.781301	-3.94321	5	5	pseudo_transcript_0	0.00883401	8.58074	4	4	pseudo_transcript_0	0.782023	-2.13072	4	4	pseudo_transcript_0	0.0561284	2.75327	3	3	pseudo_transcript_0	0.524053	0.835604	4.33333	4.33333	pseudo_transcript_0pseudo_transcript_0pseudo_transcript_0	0.379815	1.45671	5	5	pseudo_transcript_0	0.00942892	9.21538	4	4	pseudo_transcript_0	0.974084	-2.44135	4	4	pseudo_transcript_0	0.122982	2.23762	3	3	pseudo_transcript_0	0.454442	2.74358	4.33333	4.33333	pseudo_transcript_0pseudo_transcript_0pseudo_transcript_0
pseudo_8102	0.746207	-2.44849	5	5	pseudo_transcript_0	0.707994	1.52184	3	3	pseudo_transcript_0	0.439891	1.98406	4	4	pseudo_transcript_0	0.545631	-1.94553	2	2	pseudo_transcript_0	0.631364	0.352469	4	4	pseudo_transcript_0pseudo_transcript_0pseudo_transcript_0	0.569687	-0.740514	5	5	pseudo_transcript_0	0.537851	-4.23887	3	3	pseudo_transcript_0	0.246062	-7.91281	4	4	pseudo_transcript_0	0.975479	-1.04983	2	2	pseudo_transcript_0	0.4512	-4.2974	4	4	pseudo_transcript_0pseudo_transcript_0pseudo_transcript_0	0.925645	-2.91879	5	5	pseudo_transcript_0	0.685592	-1.9215	4	4	pseudo_transcript_0	0.465332	-2.95762	4	4	pseudo_transcript_0	0.556441	-1.44529	3	3	pseudo_transcript_0	0.69219	-2.5993	4.33333	4.33333	pseudo_transcript_0pseudo_transcript_0pseudo_transcript_0
pseudo_8103	0.560004	-4.22866	4	4	pseudo_transcript_0	0.796188	1.12331	4	4	pseudo_transcript_0	0.469298	-3.80866	4	4	pseudo_transcript_0	0.136007	-2.7091	2	2	pseudo_transcript_0	0.608497	-2.30467	4	4	pseudo_transcript_0pseudo_transcript_0pseudo_transcript_0	0.639053	-3.0532	5	5	pseudo_transcript_0	0.912728	0.0147354	3	3	pseudo_transcript_0	0.843726	0.57357	4	4	pseudo_transcript_0	0.233929	1.40809	2	2	pseudo_transcript_0	0.798502	-0.821633	4	4	pseudo_transcript_0pseudo_transcript_0pseudo_transcript_0	0.307638	-6.6799	5	5	pseudo_transcript_0	0.786224	1.86913	4	4	pseudo_transcript_0	0.636911	-2.5733	3	3	pseudo_transcript_0	0.859069	-0.754474	2	2	pseudo_transcript_0	0.576925	-2.46136	4	4	pseudo_transcript_0pseudo_transcript_0pseudo_transcript_0
pseudo_8104	0.265264	-3.7145	3	3	pseudo_transcript_0	0.325745	-4.1508	4	4	pseudo_transcript_0	0.693422	2.44405	4	4	pseudo_transcript_0	0.880167	0.488658	2	2	pseudo_transcript_0	0.428143	-1.80708	3.66667	3.66667	pseudo_transcript_0pseudo_transcript_0pseudo_transcript_0	0.892525	-1.24634	4	4	pseudo_transcript_0	0.851803	-2.14053	4	4	pseudo_transcript_0	0.489291	-4.94268	5	5	pseudo_transcript_0	0.517593	-2.08709	3	3	pseudo_transcript_0	0.744539	-2.77651	4.33333	4.33333	pseudo_transcript_0pseudo_transcript_0pseudo_transcript_0	0.495413	-3.13853	4	4	pseudo_transcript_0	0.145621	-6.04651	4	4	pseudo_transcript_0	0.661568	-2.78364	5	5	pseudo_transcript_0	0.686661	-1.32793	3	3	pseudo_transcript_0	0.434201	-3.98956	4.33333	4.33333	pseudo_transcript_0pseudo_transcript_0pseudo_transcript_0
pseudo_8105	0.387344	-2.49473	4	4	pseudo_transcript_0	0.754484	2.70866	5	5	pseudo_transcript_0	0.982448	-0.224454	4	4	pseudo_transcript_0	0.198437	-1.61124	3	3	pseudo_transcript_0	0.708092	-0.00350905	4.33333	4.33333	pseudo_transcript_0pseudo_transcript_0pseudo_transcript_0	0.499005	5.20881	5	5	pseudo_transcript_0	0.279507	1.74391	4	4	pseudo_transcript_0	0.824499	3.61711	5	5	pseudo_transcript_0	0.855609	0.296253	4	4	pseudo_transcript_0	0.534337	3.52328	4.66667	4.66667	pseudo_transcript_0pseudo_transcript_0pseudo_transcript_0	0.631534	1.08711	4	4	pseudo_transcript_0	0.0551399	5.24262	4	4	pseudo_transcript_0	0.988632	0.752061	4	4	pseudo_transcript_0	0.621856	2.08343	3	3	pseudo_transcript_0	0.558435	2.3606	4	4	pseudo_transcript_0pseudo_transcript_0pseudo_transcript_0
pseudo_8106	0.801634	-1.45302	4	4	pseudo_transcript_1	0.573269	-1.34566	4	4	pseudo_transcript_1	0.253912	5.41082	5	5	pseudo_transcript_1	0.806583	-0.608371	4	4	pseudo_transcript_0	0.542938	0.870714	4.33333	4.33333	pseudo_transcript_1pseudo_transcript_1pseudo_transcript_1	0.741331	-0.727497	4	4	pseudo_transcript_0	0.266106	4.39204	4	4	pseudo_transcript_0	0.598412	-1.89845	5	5	pseudo_transcript_0	0.743486	-1.93047	4	4	pseudo_transcript_1	0.535283	0.588697	4.33333	4.33333	pseudo_transcript_0pseudo_transcript_0pseudo_transcript_0	0.864663	-2.55789	5	5	pseudo_transcript_1	0.252671	4.11739	3	3	pseudo_transcript_0	0.131706	6.02558	5	5	pseudo_transcript_1	0.9069	0.0663898	3	3	pseudo_transcript_0	0.416347	2.52836	4.33333	4.33333	pseudo_transcript_1pseudo_transcript_0pseudo_transcript_1
pseudo_8107	0.48201	-3.05677	4	4	pseudo_transcript_0	0.502385	2.29118	3	3	pseudo_transcript_0	0.65926	3.1779	3	3	pseudo_transcript_0	0.447103	1.70986	3	3	pseudo_transcript_0	0.547885	0.804104	3.33333	3.33333	pseudo_transcript_0pseudo_transcript_0pseudo_transcript_0	0.578726	-1.85072	5	5	pseudo_transcript_0	0.33645	-7.31003	4	4	pseudo_transcript_0	0.0406468	-8.89324	5	5	pseudo_transcript_0	0.156762	-4.81078	4	4	pseudo_transcript_0	0.318607	-6.018	4.66667	4.66667	pseudo_transcript_0pseudo_transcript_0pseudo_transcript_0	0.855788	-3.06089	5	5	pseudo_transcript_0	0.448015	-4.53784	4	4	pseudo_transcript_0	0.0491162	-7.05107	5	5	pseudo_transcript_0	0.305432	-3.20845	4	4	pseudo_transcript_0	0.450973	-4.88327	4.66667	4.66667	pseudo_transcript_0pseudo_transcript_0pseudo_transcript_0
pseudo_8108	0.473377	-2.57216	4	4	pseudo_transcript_0	0.48356	-3.35777	5	5	pseudo_transcript_0	0.30225	2.50301	4	4	pseudo_transcript_0	0.428477	1.67021	3	3	pseudo_transcript_0	0.419729	-1.14231	4.33333	4.33333	pseudo_transcript_0pseudo_transcript_0pseudo_transcript_0	0.792234	-4.84777	5	5	pseudo_transcript_0	0.195429	4.62073	5	5	pseudo_transcript_0	0.0792135	-3.21978	5	5	pseudo_transcript_0	0.521282	-2.28228	5	5	pseudo_transcript_0	0.355625	-1.14894	5	5	pseudo_transcript_0pseudo_transcript_0pseudo_transcript_0	0.197102	-6.64903	5	5	pseudo_transcript_0	0.570353	3.29526	5	5	pseudo_transcript_0	0.330041	-3.2135	4	4	pseudo_transcript_0	0.75632	-2.20138	4	4	pseudo_transcript_0	0.365832	-2.18909	4.66667	4.66667	pseudo_transcript_0pseudo_transcript_0pseudo_transcript_0
pseudo_8109	0.413909	4.26075	5	5	pseudo_transcript_0	0.205927	7.50952	5	5	pseudo_transcript_0	0.760244	-0.719837	5	5	pseudo_transcript_0	0.16486	3.67885	5	5	pseudo_transcript_0	0.460027	3.68348	5	5	pseudo_transcript_0pseudo_transcript_0pseudo_transcript_0	0.791869	-2.51205	5	5	pseudo_transcript_0	0.867339	-1.70061	5	5	pseudo_transcript_0	0.214363	6.03666	5	5	pseudo_transcript_0	0.438181	-0.0875149	5	5	pseudo_transcript_0	0.624524	0.608002	5	5	pseudo_transcript_0pseudo_transcript_0pseudo_transcript_0	0.40371	1.68738	5	5	pseudo_transcript_0	0.159147	4.60217	5	5	pseudo_transcript_0	0.296403	5.75794	5	5	pseudo_transcript_0	0.0448889	4.54063	5	5	pseudo_transcript_0	0.28642	4.01583	5	5	pseudo_transcript_0pseudo_transcript_0pseudo_transcript_0
pseudo_811	0.801457	0.740229	3	3	pseudo_transcript_0	0.00919806	-10.4923	3	3	pseudo_transcript_0	0.160824	8.69086	1	1	pseudo_transcript_0	0	0	0	0	pseudo_transcript_0	0.323826	-0.353737	2.33333	2.33333	pseudo_transcript_0pseudo_transcript_0pseudo_transcript_0	0.0394357	7.31388	2	2	pseudo_transcript_0	0.687645	-1.94321	5	5	pseudo_transcript_0	0.0287975	-9.81171	2	2	pseudo_transcript_0	0.557782	0.181719	2	2	pseudo_transcript_0	0.251959	-1.48035	3	3	pseudo_transcript_0pseudo_transcript_0pseudo_transcript_0	0.150486	5.51956	3	3	pseudo_transcript_0	0.0109945	-9.67986	4	4	pseudo_transcript_0	0.366056	-3.24995	3	3	pseudo_transcript_0	0.0939588	-4.50917	2	2	pseudo_transcript_0	0.175845	-2.47008	3.33333	3.33333	pseudo_transcript_0pseudo_transcript_0pseudo_transcript_0
pseudo_8110	0.473096	-1.82055	5	5	pseudo_transcript_0	0.827077	-0.623023	4	4	pseudo_transcript_0	0.832467	2.24189	3	3	pseudo_transcript_0	0.636292	-0.531538	2	2	pseudo_transcript_0	0.71088	-0.0672279	4	4	pseudo_transcript_0pseudo_transcript_0pseudo_transcript_0	0.821583	-1.96508	5	5	pseudo_transcript_0	0.664911	-4.56815	5	5	pseudo_transcript_0	0.747739	-2.35871	3	3	pseudo_transcript_0	0.824739	-1.11258	3	3	pseudo_transcript_0	0.744744	-2.96398	4.33333	4.33333	pseudo_transcript_0pseudo_transcript_0pseudo_transcript_0	0.44003	-5.85509	5	5	pseudo_transcript_0	0.523206	-6.51251	5	5	pseudo_transcript_0	0.847687	0.119758	4	4	pseudo_transcript_0	0.232641	-4.18744	4	4	pseudo_transcript_0	0.603641	-4.08261	4.66667	4.66667	pseudo_transcript_0pseudo_transcript_0pseudo_transcript_0
pseudo_8111	0.342706	2.2968	3	3	pseudo_transcript_0	0.0435191	-8.48909	3	3	pseudo_transcript_0	0.186637	6.86854	4	4	pseudo_transcript_0	0.310181	-1.55102	4	4	pseudo_transcript_1	0.190954	0.225417	3.33333	3.33333	pseudo_transcript_0pseudo_transcript_0pseudo_transcript_0	0.275064	-5.18585	4	4	pseudo_transcript_0	0.367835	-3.91208	5	5	pseudo_transcript_0	0.113377	-9.14749	5	5	pseudo_transcript_0	0.0462999	-5.34151	4	4	pseudo_transcript_0	0.252092	-6.08181	4.66667	4.66667	pseudo_transcript_0pseudo_transcript_0pseudo_transcript_0	0.82392	-3.0989	5	5	pseudo_transcript_1	0.00961703	-9.29021	4	4	pseudo_transcript_0	0.567819	-5.16942	5	5	pseudo_transcript_1	0.0894495	-3.71636	4	4	pseudo_transcript_0	0.467119	-5.85284	4.66667	4.66667	pseudo_transcript_1pseudo_transcript_0pseudo_transcript_1
pseudo_8112	0.587005	-1.98673	5	5	pseudo_transcript_0	0.421987	-4.57934	5	5	pseudo_transcript_0	0.874957	4.20409	5	5	pseudo_transcript_0	0.64222	-0.636401	5	5	pseudo_transcript_0	0.627983	-0.787327	5	5	pseudo_transcript_0pseudo_transcript_0pseudo_transcript_0	0.439979	-1.02574	5	5	pseudo_transcript_0	0.445774	0.0895816	5	5	pseudo_transcript_0	0.493355	1.94308	4	4	pseudo_transcript_0	0.328456	1.58225	4	4	pseudo_transcript_0	0.459703	0.33564	4.66667	4.66667	pseudo_transcript_0pseudo_transcript_0pseudo_transcript_0	0.829659	-2.56853	5	5	pseudo_transcript_0	0.804469	-4.78653	5	5	pseudo_transcript_0	0.203927	5.77159	5	5	pseudo_transcript_0	0.735034	-0.728667	5	5	pseudo_transcript_0	0.612685	-0.527821	5	5	pseudo_transcript_0pseudo_transcript_0pseudo_transcript_0
pseudo_8113	0.0950877	-8.12328	5	5	pseudo_transcript_0	0.410284	-4.28793	4	4	pseudo_transcript_0	0.272974	7.77522	5	5	pseudo_transcript_0	0.350858	-1.95225	4	4	pseudo_transcript_0	0.259448	-1.54533	4.66667	4.66667	pseudo_transcript_0pseudo_transcript_0pseudo_transcript_0	0.57743	0.80767	5	5	pseudo_transcript_0	0.479801	3.18403	5	5	pseudo_transcript_0	0.668772	-2.97724	5	5	pseudo_transcript_0	0.702751	-1.21677	5	5	pseudo_transcript_0	0.575334	0.338153	5	5	pseudo_transcript_0pseudo_transcript_0pseudo_transcript_0	0.162731	-7.03262	5	5	pseudo_transcript_0	0.766523	-1.72923	3	3	pseudo_transcript_0	0.380471	4.3669	5	5	pseudo_transcript_0	0.335691	-2.01126	3	3	pseudo_transcript_0	0.436575	-1.46498	4.33333	4.33333	pseudo_transcript_0pseudo_transcript_0pseudo_transcript_0
pseudo_8114	0.262141	-3.81488	3	3	pseudo_transcript_0	0.109694	7.35418	3	3	pseudo_transcript_0	0.147996	-6.27017	4	4	pseudo_transcript_0	0.769907	0.748208	2	2	pseudo_transcript_0	0.173277	-0.910293	3.33333	3.33333	pseudo_transcript_0pseudo_transcript_0pseudo_transcript_0	0.150888	1.86292	4	4	pseudo_transcript_0	0.554443	-5.95624	1	1	pseudo_transcript_0	0.086651	6.45857	4	4	pseudo_transcript_0	0.63345	0.345811	1	1	pseudo_transcript_0	0.263994	0.788418	3	3	pseudo_transcript_0pseudo_transcript_0pseudo_transcript_0	0.657539	-0.137952	4	4	pseudo_transcript_0	0.0643746	6.31728	3	3	pseudo_transcript_0	0.810683	0.375337	2	2	pseudo_transcript_0	0.129781	2.33541	2	2	pseudo_transcript_0	0.510866	2.18489	3	3	pseudo_transcript_0pseudo_transcript_0pseudo_transcript_0
pseudo_8115	0.49382	-3.39739	2	2	pseudo_transcript_0	0.0719761	8.09867	4	4	pseudo_transcript_0	0.326846	-3.98177	4	4	pseudo_transcript_0	0.665991	1.24246	2	2	pseudo_transcript_0	0.297547	0.239834	3.33333	3.33333	pseudo_transcript_0pseudo_transcript_0pseudo_transcript_0	0.235121	2.71254	3	3	pseudo_transcript_0	0.845102	-2.00485	3	3	pseudo_transcript_0	0.234585	3.99406	4	4	pseudo_transcript_0	0.140934	1.56725	3	3	pseudo_transcript_0	0.438269	1.56725	3.33333	3.33333	pseudo_transcript_0pseudo_transcript_0pseudo_transcript_0	0.541706	0.343897	2	2	pseudo_transcript_0	0.107205	6.48429	4	4	pseudo_transcript_0	0.69792	-0.0800049	4	4	pseudo_transcript_0	0.072602	3.2873	2	2	pseudo_transcript_0	0.448944	2.24939	3.33333	3.33333	pseudo_transcript_0pseudo_transcript_0pseudo_transcript_0
pseudo_8116	0.153936	-8.23051	4	4	pseudo_transcript_0	0.354594	4.15615	2	2	pseudo_transcript_0	0.212304	-4.65317	3	3	pseudo_transcript_0	0.401564	-1.71121	2	2	pseudo_transcript_0	0.240278	-2.90918	3	3	pseudo_transcript_0pseudo_transcript_0pseudo_transcript_0	0.209654	3.11754	5	5	pseudo_transcript_0	0.377119	-4.46848	2	2	pseudo_transcript_0	0.0362069	7.39108	3	3	pseudo_transcript_0	0.0428139	3.66084	2	2	pseudo_transcript_0	0.20766	2.01338	3.33333	3.33333	pseudo_transcript_0pseudo_transcript_0pseudo_transcript_0	0.54603	0.0234297	4	4	pseudo_transcript_0	0.85932	0.211298	3	3	pseudo_transcript_0	0.467755	2.79796	3	3	pseudo_transcript_0	0.147474	2.94925	2	2	pseudo_transcript_0	0.624368	1.0109	3.33333	3.33333	pseudo_transcript_0pseudo_transcript_0pseudo_transcript_0
pseudo_8117	0.780061	1.4336	3	3	pseudo_transcript_0	0.718718	2.05999	3	3	pseudo_transcript_0	0.85081	0.440373	1	1	pseudo_transcript_0	0.705873	-0.607375	1	1	pseudo_transcript_0	0.783196	1.31132	2.33333	2.33333	pseudo_transcript_0pseudo_transcript_0pseudo_transcript_0	0.745338	-4.64395	4	4	pseudo_transcript_0	0.865687	-1.45178	4	4	pseudo_transcript_0	0.223645	-5.35744	3	3	pseudo_transcript_0	0.586955	-1.60214	3	3	pseudo_transcript_0	0.611557	-3.81772	3.66667	3.66667	pseudo_transcript_0pseudo_transcript_0pseudo_transcript_0	0.698548	-1.7187	4	4	pseudo_transcript_0	0.677287	1.5049	4	4	pseudo_transcript_0	0.190394	-5.92888	3	3	pseudo_transcript_0	0.908243	-0.405693	3	3	pseudo_transcript_0	0.522076	-2.04756	3.66667	3.66667	pseudo_transcript_0pseudo_transcript_0pseudo_transcript_0
pseudo_8118	0.784197	-2.37246	5	5	pseudo_transcript_0	0.755861	-1.22486	2	2	pseudo_transcript_0	0.634584	2.40074	5	5	pseudo_transcript_0	0.213709	3.00195	2	2	pseudo_transcript_0	0.724881	-0.39886	4	4	pseudo_transcript_0pseudo_transcript_0pseudo_transcript_0	0.762455	-2.42866	5	5	pseudo_transcript_0	0.0838302	-8.515	5	5	pseudo_transcript_0	0.615332	-3.24835	4	4	pseudo_transcript_0	0.112562	-4.49006	4	4	pseudo_transcript_0	0.487206	-4.73067	4.66667	4.66667	pseudo_transcript_0pseudo_transcript_0pseudo_transcript_0	0.39943	2.11909	3	3	pseudo_transcript_0	0.0422379	-9.14853	5	5	pseudo_transcript_0	0.559559	-0.859153	5	5	pseudo_transcript_0	0.394853	-1.57625	3	3	pseudo_transcript_0	0.333742	-2.62953	4.33333	4.33333	pseudo_transcript_0pseudo_transcript_0pseudo_transcript_0
pseudo_8119	0.279227	7.66039	1	1	pseudo_transcript_0	0.67305	1.83734	4	4	pseudo_transcript_0	0.836668	2.75234	2	2	pseudo_transcript_0	0.473669	2.09284	1	1	pseudo_transcript_0	0.596315	4.08335	2.33333	2.33333	pseudo_transcript_0pseudo_transcript_0pseudo_transcript_0	0.0268874	-8.38369	4	4	pseudo_transcript_0	0.784872	-1.15688	3	3	pseudo_transcript_0	0.865329	-0.386428	3	3	pseudo_transcript_0	0.693238	-2.71121	3	3	pseudo_transcript_0	0.55903	-3.309	3.33333	3.33333	pseudo_transcript_0pseudo_transcript_0pseudo_transcript_0	0.680741	-2.34493	4	4	pseudo_transcript_0	0.563193	2.36337	4	4	pseudo_transcript_0	0.592952	1.33299	3	3	pseudo_transcript_0	0.898846	-0.631195	3	3	pseudo_transcript_0	0.612295	0.450478	3.66667	3.66667	pseudo_transcript_0pseudo_transcript_0pseudo_transcript_0
pseudo_812	0.587785	-1.2492	5	5	pseudo_transcript_0	0.537388	-1.22851	4	4	pseudo_transcript_0	0.652112	2.36238	5	5	pseudo_transcript_0	0.440757	-0.544034	4	4	pseudo_transcript_0	0.592428	-0.0384447	4.66667	4.66667	pseudo_transcript_0pseudo_transcript_0pseudo_transcript_0	0.011685	8.99626	4	4	pseudo_transcript_0	0.780433	-2.06031	4	4	pseudo_transcript_0	0.526403	2.39395	4	4	pseudo_transcript_0	0.232268	2.94228	2	2	pseudo_transcript_0	0.439507	3.10996	4	4	pseudo_transcript_0pseudo_transcript_0pseudo_transcript_0	0.0088441	9.87647	3	3	pseudo_transcript_0	0.334346	-3.8067	4	4	pseudo_transcript_0	0.192808	4.45876	4	4	pseudo_transcript_0	0.100233	2.93379	2	2	pseudo_transcript_0	0.178666	3.50951	3.66667	3.66667	pseudo_transcript_0pseudo_transcript_0pseudo_transcript_0
pseudo_8120	0.302004	3.50238	4	4	pseudo_transcript_0	0.655278	2.24178	3	3	pseudo_transcript_0	0.346738	-2.4221	3	3	pseudo_transcript_0	0.93714	0.275884	3	3	pseudo_transcript_0	0.434674	1.10735	3.33333	3.33333	pseudo_transcript_0pseudo_transcript_0pseudo_transcript_0	0.981823	-0.673064	4	4	pseudo_transcript_0	0.947895	-1.78129	3	3	pseudo_transcript_0	0.450816	1.75534	3	3	pseudo_transcript_0	0.503144	0.102236	3	3	pseudo_transcript_0	0.793511	-0.233005	3.33333	3.33333	pseudo_transcript_0pseudo_transcript_0pseudo_transcript_0	0.153689	3.84415	4	4	pseudo_transcript_0	0.695236	0.456408	3	3	pseudo_transcript_0	0.570711	-1.02445	2	2	pseudo_transcript_0	0.487267	0.906205	2	2	pseudo_transcript_0	0.473212	1.09204	3	3	pseudo_transcript_0pseudo_transcript_0pseudo_transcript_0
pseudo_8121	0.747727	-0.177225	3	3	pseudo_transcript_0	0.976664	2.38511	4	4	pseudo_transcript_0	0.172844	8.81864	5	5	pseudo_transcript_0	0.422371	1.49042	3	3	pseudo_transcript_0	0.632412	3.67551	4	4	pseudo_transcript_0pseudo_transcript_0pseudo_transcript_0	0.17548	-4.63597	4	4	pseudo_transcript_0	0.219535	-8.46905	5	5	pseudo_transcript_0	0.792824	-1.69779	4	4	pseudo_transcript_0	0.306705	-3.25007	4	4	pseudo_transcript_0	0.395946	-4.93427	4.33333	4.33333	pseudo_transcript_0pseudo_transcript_0pseudo_transcript_0	0.561478	-3.27766	4	4	pseudo_transcript_0	0.260829	-7.43398	5	5	pseudo_transcript_0	0.100919	6.49028	5	5	pseudo_transcript_0	0.767501	-0.275272	4	4	pseudo_transcript_0	0.307742	-1.40712	4.66667	4.66667	pseudo_transcript_0pseudo_transcript_0pseudo_transcript_0
pseudo_8122	0.0189169	8.58923	4	4	pseudo_transcript_0	0.0359045	-8.62308	4	4	pseudo_transcript_0	0.963483	2.03229	4	4	pseudo_transcript_0	0.723066	0.686092	3	3	pseudo_transcript_0	0.339435	0.666148	4	4	pseudo_transcript_0pseudo_transcript_0pseudo_transcript_0	0.398955	-3.81334	2	2	pseudo_transcript_0	0.015554	7.7534	4	4	pseudo_transcript_0	0.50599	-4.31287	4	4	pseudo_transcript_0	0.664644	-0.126298	2	2	pseudo_transcript_0	0.306833	-0.124267	3.33333	3.33333	pseudo_transcript_0pseudo_transcript_0pseudo_transcript_0	0.0216947	8.42967	4	4	pseudo_transcript_0	0.921441	0.20597	1	1	pseudo_transcript_0	0.444693	-2.94561	4	4	pseudo_transcript_0	0.631994	-1.59078	1	1	pseudo_transcript_0	0.46261	1.89668	3	3	pseudo_transcript_0pseudo_transcript_0pseudo_transcript_0
pseudo_8123	0.279472	4.92966	4	4	pseudo_transcript_0	0.572521	-2.93528	3	3	pseudo_transcript_0	0.815046	1.42569	5	5	pseudo_transcript_0	0.168377	4.85086	2	2	pseudo_transcript_0	0.55568	1.14002	4	4	pseudo_transcript_0pseudo_transcript_0pseudo_transcript_0	0.164669	-9.10926	5	5	pseudo_transcript_0	0.755727	-2.2607	3	3	pseudo_transcript_0	0.500531	1.00568	5	5	pseudo_transcript_0	0.758114	-1.24098	3	3	pseudo_transcript_0	0.473642	-3.45476	4.33333	4.33333	pseudo_transcript_0pseudo_transcript_0pseudo_transcript_0	0.96474	-3.5232	5	5	pseudo_transcript_0	0.416494	-2.00235	4	4	pseudo_transcript_0	0.69439	2.38876	5	5	pseudo_transcript_0	0.813829	-1.79653	4	4	pseudo_transcript_0	0.691874	-1.0456	4.66667	4.66667	pseudo_transcript_0pseudo_transcript_0pseudo_transcript_0
pseudo_8124	0.158729	5.43903	3	3	pseudo_transcript_0	0.5609	-1.32905	5	5	pseudo_transcript_0	0.148828	6.49664	3	3	pseudo_transcript_0	0.0262352	6.73398	2	2	pseudo_transcript_0	0.289486	3.53554	3.66667	3.66667	pseudo_transcript_0pseudo_transcript_0pseudo_transcript_0	0.397677	-4.64249	3	3	pseudo_transcript_0	0.070291	4.24264	5	5	pseudo_transcript_0	0.0125143	-9.38628	3	3	pseudo_transcript_0	0.134964	-4.40077	3	3	pseudo_transcript_0	0.160161	-3.26204	3.66667	3.66667	pseudo_transcript_0pseudo_transcript_0pseudo_transcript_0	0.493167	1.46782	3	3	pseudo_transcript_0	0.103073	6.56448	4	4	pseudo_transcript_0	0.397986	-1.62713	4	4	pseudo_transcript_0	0.837506	0.00988737	3	3	pseudo_transcript_0	0.331409	2.13506	3.66667	3.66667	pseudo_transcript_0pseudo_transcript_0pseudo_transcript_0
pseudo_8125	0.870804	-1.52288	4	4	pseudo_transcript_0	0.974192	-0.43795	3	3	pseudo_transcript_0	0.00630546	9.66916	3	3	pseudo_transcript_0	0.0358158	5.48898	2	2	pseudo_transcript_0	0.617101	2.56944	3.33333	3.33333	pseudo_transcript_0pseudo_transcript_0pseudo_transcript_0	0.101255	2.81878	4	4	pseudo_transcript_0	0.820669	0.649393	3	3	pseudo_transcript_0	0.0744585	-6.93965	3	3	pseudo_transcript_0	0.720245	-1.31299	3	3	pseudo_transcript_0	0.332127	-1.15716	3.33333	3.33333	pseudo_transcript_0pseudo_transcript_0pseudo_transcript_0	0.143252	4.21306	2	2	pseudo_transcript_0	0.721729	3.41413	4	4	pseudo_transcript_0	0.716726	3.23669	5	5	pseudo_transcript_0	0.58995	1.24448	2	2	pseudo_transcript_0	0.527236	3.62129	3.66667	3.66667	pseudo_transcript_0pseudo_transcript_0pseudo_transcript_0
pseudo_8126	0.383187	-4.33109	4	4	pseudo_transcript_0	0.135002	-4.99863	5	5	pseudo_transcript_0	0.18912	5.13731	3	3	pseudo_transcript_0	0.616204	1.71545	2	2	pseudo_transcript_0	0.23577	-1.39747	4	4	pseudo_transcript_0pseudo_transcript_0pseudo_transcript_0	0.730149	0.169818	4	4	pseudo_transcript_0	0.0953639	5.34006	5	5	pseudo_transcript_0	0.0167188	-9.12607	5	5	pseudo_transcript_0	0.352732	-3.29807	4	4	pseudo_transcript_0	0.280744	-1.2054	4.66667	4.66667	pseudo_transcript_0pseudo_transcript_0pseudo_transcript_0	0.514362	-3.45552	4	4	pseudo_transcript_0	0.931723	-0.207106	3	3	pseudo_transcript_0	0.106989	-6.624	5	5	pseudo_transcript_0	0.301183	-1.96367	3	3	pseudo_transcript_0	0.517691	-3.42888	4	4	pseudo_transcript_0pseudo_transcript_0pseudo_transcript_0
pseudo_8127	0.566841	2.16237	4	4	pseudo_transcript_0	0.153374	5.77305	4	4	pseudo_transcript_0	0.258841	4.96302	4	4	pseudo_transcript_0	0.0733333	3.53642	3	3	pseudo_transcript_0	0.326352	4.29948	4	4	pseudo_transcript_0pseudo_transcript_0pseudo_transcript_0	0.685778	-1.30472	5	5	pseudo_transcript_0	0.170992	-6.1182	4	4	pseudo_transcript_0	0.345707	-5.0449	4	4	pseudo_transcript_0	0.324027	-2.89432	4	4	pseudo_transcript_0	0.400826	-4.15594	4.33333	4.33333	pseudo_transcript_0pseudo_transcript_0pseudo_transcript_0	0.179146	2.12506	5	5	pseudo_transcript_0	0.996838	-0.57322	4	4	pseudo_transcript_0	0.771064	-0.174974	5	5	pseudo_transcript_0	0.530504	0.314248	4	4	pseudo_transcript_0	0.649016	0.458956	4.66667	4.66667	pseudo_transcript_0pseudo_transcript_0pseudo_transcript_0
pseudo_8128	0.282862	4.01397	4	4	pseudo_transcript_0	0.103368	6.56189	4	4	pseudo_transcript_0	0.371206	4.89692	5	5	pseudo_transcript_0	0.0757281	3.22056	3	3	pseudo_transcript_0	0.252479	5.15759	4.33333	4.33333	pseudo_transcript_0pseudo_transcript_0pseudo_transcript_0	0.802475	-4.35863	5	5	pseudo_transcript_0	0.329642	-2.85604	5	5	pseudo_transcript_0	0.679194	-0.499755	4	4	pseudo_transcript_0	0.286608	-3.50264	4	4	pseudo_transcript_0	0.60377	-2.57147	4.66667	4.66667	pseudo_transcript_0pseudo_transcript_0pseudo_transcript_0	0.463651	0.0215214	5	5	pseudo_transcript_0	0.671009	2.0464	5	5	pseudo_transcript_0	0.336495	4.1296	5	5	pseudo_transcript_0	0.165182	2.63235	5	5	pseudo_transcript_0	0.490385	2.06584	5	5	pseudo_transcript_0pseudo_transcript_0pseudo_transcript_0
pseudo_8129	0.0145369	-8.65982	3	3	pseudo_transcript_0	0.58092	2.41987	4	4	pseudo_transcript_0	0.556591	-1.31877	3	3	pseudo_transcript_0	0.17553	-3.7257	1	1	pseudo_transcript_0	0.384016	-2.51957	3.33333	3.33333	pseudo_transcript_0pseudo_transcript_0pseudo_transcript_0	0.546183	-0.575473	4	4	pseudo_transcript_0	0.898705	-1.59664	3	3	pseudo_transcript_0	0.953354	-1.94064	4	4	pseudo_transcript_0	0.607363	-1.53419	3	3	pseudo_transcript_0	0.799414	-1.37092	3.66667	3.66667	pseudo_transcript_0pseudo_transcript_0pseudo_transcript_0	0.0571258	-6.82116	4	4	pseudo_transcript_0	0.721908	-1.91542	5	5	pseudo_transcript_0	0.819304	-2.41377	3	3	pseudo_transcript_0	0.0951878	-3.96297	2	2	pseudo_transcript_0	0.532779	-3.71678	4	4	pseudo_transcript_0pseudo_transcript_0pseudo_transcript_0
pseudo_813	0.190425	3.85706	4	4	pseudo_transcript_0	0.337909	-3.60894	3	3	pseudo_transcript_0	0.218302	-5.37521	2	2	pseudo_transcript_0	0.839622	0.554755	1	1	pseudo_transcript_0	0.248879	-1.70903	3	3	pseudo_transcript_0pseudo_transcript_0pseudo_transcript_0	0.813604	-3.6808	4	4	pseudo_transcript_0	0.73471	-3.82774	4	4	pseudo_transcript_0	0.491143	-5.56281	4	4	pseudo_transcript_0	0.424798	-2.20487	2	2	pseudo_transcript_0	0.679819	-4.35712	4	4	pseudo_transcript_0pseudo_transcript_0pseudo_transcript_0	0.169948	4.83651	5	5	pseudo_transcript_0	0.234642	-8.04841	4	4	pseudo_transcript_0	0.101063	-8.61387	4	4	pseudo_transcript_0	0.399579	-1.69494	3	3	pseudo_transcript_0	0.168551	-3.94192	4.33333	4.33333	pseudo_transcript_0pseudo_transcript_0pseudo_transcript_0
pseudo_8130	0.00977066	-8.48543	4	4	pseudo_transcript_0	0.112378	-4.42851	5	5	pseudo_transcript_0	0.504306	2.58802	4	4	pseudo_transcript_0	0.0116486	-4.69589	3	3	pseudo_transcript_0	0.208818	-3.44197	4.33333	4.33333	pseudo_transcript_0pseudo_transcript_0pseudo_transcript_0	0.295095	-0.175979	5	5	pseudo_transcript_0	0.127664	4.51379	5	5	pseudo_transcript_0	0.860238	0.89028	4	4	pseudo_transcript_0	0.0726606	2.6067	4	4	pseudo_transcript_0	0.427666	1.7427	4.66667	4.66667	pseudo_transcript_0pseudo_transcript_0pseudo_transcript_0	0.077181	-6.50326	5	5	pseudo_transcript_0	0.739212	-0.644734	3	3	pseudo_transcript_0	0.299333	3.53836	4	4	pseudo_transcript_0	0.895086	-0.116369	2	2	pseudo_transcript_0	0.371909	-1.20321	4	4	pseudo_transcript_0pseudo_transcript_0pseudo_transcript_0
pseudo_8131	0.104642	-7.7602	5	5	pseudo_transcript_0	0.394266	2.95714	3	3	pseudo_transcript_0	0.751305	1.97755	4	4	pseudo_transcript_0	0.408834	1.61584	2	2	pseudo_transcript_0	0.416738	-0.94184	4	4	pseudo_transcript_0pseudo_transcript_0pseudo_transcript_0	0.738736	2.88744	5	5	pseudo_transcript_0	0.631847	-2.8053	4	4	pseudo_transcript_0	0.86586	0.720369	3	3	pseudo_transcript_0	0.701991	-1.45432	2	2	pseudo_transcript_0	0.745481	0.267502	4	4	pseudo_transcript_0pseudo_transcript_0pseudo_transcript_0	0.0878623	-7.04765	4	4	pseudo_transcript_0	0.773191	1.22431	4	4	pseudo_transcript_0	0.52782	3.27509	3	3	pseudo_transcript_0	0.553246	0.609264	2	2	pseudo_transcript_0	0.462958	-0.84942	3.66667	3.66667	pseudo_transcript_0pseudo_transcript_0pseudo_transcript_0
pseudo_8132	0.238906	5.78912	2	2	pseudo_transcript_0	0.179065	-4.67188	3	3	pseudo_transcript_0	0.235109	-5.12483	2	2	pseudo_transcript_0	0.711299	-0.589827	1	1	pseudo_transcript_0	0.217693	-1.33586	2.33333	2.33333	pseudo_transcript_0pseudo_transcript_0pseudo_transcript_0	0.258069	-4.22685	3	3	pseudo_transcript_0	0.215116	3.7363	3	3	pseudo_transcript_0	0.711181	-2.50822	3	3	pseudo_transcript_0	0.977169	-0.920672	2	2	pseudo_transcript_0	0.394788	-0.999589	3	3	pseudo_transcript_0pseudo_transcript_0pseudo_transcript_0	0.538749	-1.52368	4	4	pseudo_transcript_0	0.985296	-1.54286	2	2	pseudo_transcript_0	0.168647	-5.91939	3	3	pseudo_transcript_0	0.495111	-3.23739	2	2	pseudo_transcript_0	0.564231	-2.99531	3	3	pseudo_transcript_0pseudo_transcript_0pseudo_transcript_0
pseudo_8133	0.217778	4.72929	3	3	pseudo_transcript_0	0.14395	7.63358	2	2	pseudo_transcript_0	0.0877442	-5.02541	3	3	pseudo_transcript_0	0.53653	1.67451	1	1	pseudo_transcript_0	0.149824	2.44582	2.66667	2.66667	pseudo_transcript_0pseudo_transcript_0pseudo_transcript_0	0.442091	-4.07577	3	3	pseudo_transcript_0	0.198136	-7.22107	2	2	pseudo_transcript_0	0.0140725	9.81055	3	3	pseudo_transcript_0	0.951824	-0.936394	2	2	pseudo_transcript_0	0.2181	-0.495432	2.66667	2.66667	pseudo_transcript_0pseudo_transcript_0pseudo_transcript_0	0.733	2.06187	4	4	pseudo_transcript_0	0.782211	0.408429	2	2	pseudo_transcript_0	0.129644	6.94657	2	2	pseudo_transcript_0	0.744321	0.557295	1	1	pseudo_transcript_0	0.548285	3.13895	2.66667	2.66667	pseudo_transcript_0pseudo_transcript_0pseudo_transcript_0
pseudo_8134	0.992426	-0.147768	4	4	pseudo_transcript_0	0.435382	-1.88351	3	3	pseudo_transcript_0	0.993213	2.06385	5	5	pseudo_transcript_0	0.398459	-1.20491	3	3	pseudo_transcript_0	0.807007	0.0108581	4	4	pseudo_transcript_0pseudo_transcript_0pseudo_transcript_0	0.962969	-4.54271	5	5	pseudo_transcript_0	0.484398	-2.50327	5	5	pseudo_transcript_0	0.500767	3.07587	4	4	pseudo_transcript_0	0.688695	0.0721428	4	4	pseudo_transcript_0	0.649378	-1.32337	4.66667	4.66667	pseudo_transcript_0pseudo_transcript_0pseudo_transcript_0	0.922914	-1.4085	5	5	pseudo_transcript_0	0.144126	-3.52718	5	5	pseudo_transcript_0	0.649653	5.03314	4	4	pseudo_transcript_0	0.828664	0.236993	4	4	pseudo_transcript_0	0.572231	0.0324859	4.66667	4.66667	pseudo_transcript_0pseudo_transcript_0pseudo_transcript_0
pseudo_8135	0.879782	-2.20282	4	4	pseudo_transcript_0	0.657224	-3.17538	4	4	pseudo_transcript_0	0.514982	-2.96829	3	3	pseudo_transcript_0	0.186245	-2.37693	3	3	pseudo_transcript_0	0.683996	-2.78217	3.66667	3.66667	pseudo_transcript_0pseudo_transcript_0pseudo_transcript_0	0.652658	-3.3852	5	5	pseudo_transcript_0	0.042154	5.40005	3	3	pseudo_transcript_0	0.837961	-1.76118	5	5	pseudo_transcript_0	0.0679615	2.57108	3	3	pseudo_transcript_0	0.510924	0.0845548	4.33333	4.33333	pseudo_transcript_0pseudo_transcript_0pseudo_transcript_0	0.611879	-2.95289	5	5	pseudo_transcript_0	0.312899	2.61557	3	3	pseudo_transcript_0	0.31499	-5.8921	4	4	pseudo_transcript_0	0.373533	-1.93991	2	2	pseudo_transcript_0	0.413256	-2.07647	4	4	pseudo_transcript_0pseudo_transcript_0pseudo_transcript_0
pseudo_8136	0.183242	6.06359	4	4	pseudo_transcript_0	0.942447	3.24362	4	4	pseudo_transcript_0	0.175392	6.15651	4	4	pseudo_transcript_0	0.257375	2.17693	2	2	pseudo_transcript_0	0.433693	5.15458	4	4	pseudo_transcript_0pseudo_transcript_0pseudo_transcript_0	0.289882	-5.26975	5	5	pseudo_transcript_0	0.372336	-2.29277	5	5	pseudo_transcript_0	0.975205	-0.0343878	3	3	pseudo_transcript_0	0.30573	-2.3451	3	3	pseudo_transcript_0	0.545808	-2.5323	4.33333	4.33333	pseudo_transcript_0pseudo_transcript_0pseudo_transcript_0	0.648873	0.359849	5	5	pseudo_transcript_0	0.357626	-1.60967	5	5	pseudo_transcript_0	0.210926	6.13326	4	4	pseudo_transcript_0	0.426904	1.176	4	4	pseudo_transcript_0	0.405808	1.62781	4.66667	4.66667	pseudo_transcript_0pseudo_transcript_0pseudo_transcript_0
pseudo_8137	0.294946	4.34051	4	4	pseudo_transcript_0	0.949419	2.70028	5	5	pseudo_transcript_0	0.644467	0.996324	5	5	pseudo_transcript_0	0.366101	4.09072	4	4	pseudo_transcript_0	0.62961	2.67904	4.66667	4.66667	pseudo_transcript_0pseudo_transcript_0pseudo_transcript_0	0.326282	-7.5852	5	5	pseudo_transcript_0	0.424553	1.33146	4	4	pseudo_transcript_0	0.977468	-2.24623	5	5	pseudo_transcript_0	0.578972	-0.547826	4	4	pseudo_transcript_0	0.576101	-2.83333	4.66667	4.66667	pseudo_transcript_0pseudo_transcript_0pseudo_transcript_0	0.838093	-2.38183	5	5	pseudo_transcript_0	0.628747	3.70735	5	5	pseudo_transcript_0	0.636583	-1.9417	4	4	pseudo_transcript_0	0.236104	1.98184	4	4	pseudo_transcript_0	0.701141	-0.205393	4.66667	4.66667	pseudo_transcript_0pseudo_transcript_0pseudo_transcript_0
pseudo_8138	0.726373	-0.881374	4	4	pseudo_transcript_0	0.785641	2.15154	4	4	pseudo_transcript_0	0.172844	-4.72805	5	5	pseudo_transcript_0	0.642846	0.901678	3	3	pseudo_transcript_0	0.561619	-1.15263	4.33333	4.33333	pseudo_transcript_0pseudo_transcript_0pseudo_transcript_0	0.064513	5.20596	4	4	pseudo_transcript_0	0.60668	-2.31764	5	5	pseudo_transcript_0	0.236985	6.75025	5	5	pseudo_transcript_0	0.510393	0.473656	4	4	pseudo_transcript_0	0.302726	3.21286	4.66667	4.66667	pseudo_transcript_0pseudo_transcript_0pseudo_transcript_0	0.0548513	5.10391	3	3	pseudo_transcript_0	0.617097	-3.36878	4	4	pseudo_transcript_0	0.99878	3.4446	5	5	pseudo_transcript_0	0.682925	-1.09306	3	3	pseudo_transcript_0	0.55691	1.72658	4	4	pseudo_transcript_0pseudo_transcript_0pseudo_transcript_0
pseudo_8139	0.770317	-1.97062	5	5	pseudo_transcript_0	0.358622	1.9617	4	4	pseudo_transcript_0	0.512694	-3.01632	4	4	pseudo_transcript_0	0.438354	1.47693	3	3	pseudo_transcript_0	0.547211	-1.00841	4.33333	4.33333	pseudo_transcript_0pseudo_transcript_0pseudo_transcript_0	0.558228	0.590483	4	4	pseudo_transcript_0	0.325951	-4.81427	3	3	pseudo_transcript_0	0.966208	-1.56278	5	5	pseudo_transcript_0	0.0653928	-3.59421	3	3	pseudo_transcript_0	0.616796	-1.92886	4	4	pseudo_transcript_0pseudo_transcript_0pseudo_transcript_0	0.845382	-0.278665	4	4	pseudo_transcript_0	0.856175	-3.79963	5	5	pseudo_transcript_0	0.755658	-4.39267	4	4	pseudo_transcript_0	0.0991159	-4.34007	3	3	pseudo_transcript_0	0.819071	-2.82365	4.33333	4.33333	pseudo_transcript_0pseudo_transcript_0pseudo_transcript_0
pseudo_814	0.382768	2.86862	3	3	pseudo_transcript_0	0.818611	0.149783	3	3	pseudo_transcript_0	0.0454129	8.15805	4	4	pseudo_transcript_0	0.183458	2.93493	3	3	pseudo_transcript_0	0.415597	3.72549	3.33333	3.33333	pseudo_transcript_0pseudo_transcript_0pseudo_transcript_0	0.848571	-1.36519	3	3	pseudo_transcript_0	0.512662	1.15282	2	2	pseudo_transcript_0	0.0937583	-7.90825	4	4	pseudo_transcript_0	0.569233	-1.79022	2	2	pseudo_transcript_0	0.484997	-2.70687	3	3	pseudo_transcript_0pseudo_transcript_0pseudo_transcript_0	0.361539	2.17471	3	3	pseudo_transcript_0	0.483233	1.33963	3	3	pseudo_transcript_0	0.603609	0.370806	4	4	pseudo_transcript_0	0.337396	1.57108	3	3	pseudo_transcript_0	0.482794	1.29505	3.33333	3.33333	pseudo_transcript_0pseudo_transcript_0pseudo_transcript_0
pseudo_8140	0.932196	0.595259	2	2	pseudo_transcript_0	0.253952	-4.13652	4	4	pseudo_transcript_0	0.0757163	6.0302	3	3	pseudo_transcript_0	0.560833	1.58527	1	1	pseudo_transcript_0	0.420621	0.829649	3	3	pseudo_transcript_0pseudo_transcript_0pseudo_transcript_0	0.231971	-2.3182	5	5	pseudo_transcript_0	0.582423	1.09022	4	4	pseudo_transcript_0	0.258493	-5.07123	2	2	pseudo_transcript_0	0.16856	-3.80082	2	2	pseudo_transcript_0	0.357629	-2.09973	3.66667	3.66667	pseudo_transcript_0pseudo_transcript_0pseudo_transcript_0	0.164918	-7.26106	4	4	pseudo_transcript_0	0.760221	-4.16203	4	4	pseudo_transcript_0	0.350217	3.48597	3	3	pseudo_transcript_0	0.680438	-1.40055	3	3	pseudo_transcript_0	0.425119	-2.64571	3.66667	3.66667	pseudo_transcript_0pseudo_transcript_0pseudo_transcript_0
pseudo_8141	0.520045	-3.31845	3	3	pseudo_transcript_0	0.521092	-4.0366	4	4	pseudo_transcript_0	0.349859	-4.89134	2	2	pseudo_transcript_1	0.382489	-2.18181	1	1	pseudo_transcript_1	0.463666	-4.08213	3	3	pseudo_transcript_0pseudo_transcript_0pseudo_transcript_1	0.03723	5.17556	3	3	pseudo_transcript_0	0.261971	-4.98618	2	2	pseudo_transcript_1	0.7879	0.348045	2	2	pseudo_transcript_1	0.116197	1.97334	3	3	pseudo_transcript_0	0.362367	0.179142	2.33333	2.33333	pseudo_transcript_0pseudo_transcript_1pseudo_transcript_1	0.0946537	-6.72438	2	2	pseudo_transcript_1	0.244323	-4.98942	2	2	pseudo_transcript_1	0.274449	-4.48324	2	2	pseudo_transcript_1	0.0656197	-5.39901	2	2	pseudo_transcript_1	0.204475	-5.39901	2	2	pseudo_transcript_1pseudo_transcript_1pseudo_transcript_1
pseudo_8142	0.775333	-1.57349	4	4	pseudo_transcript_0	0.415255	4.24138	4	4	pseudo_transcript_0	0.0526375	8.92469	2	2	pseudo_transcript_0	0.569871	1.38164	2	2	pseudo_transcript_0	0.414408	3.86419	3.33333	3.33333	pseudo_transcript_0pseudo_transcript_0pseudo_transcript_0	0.564299	-4.48171	4	4	pseudo_transcript_0	0.829684	-1.50472	4	4	pseudo_transcript_0	0.265905	-8.08424	1	1	pseudo_transcript_0	0.397675	1.18704	1	1	pseudo_transcript_0	0.553296	-4.69023	3	3	pseudo_transcript_0pseudo_transcript_0pseudo_transcript_0	0.691243	-3.09679	4	4	pseudo_transcript_0	0.240943	4.3187	4	4	pseudo_transcript_0	0.332712	5.10829	2	2	pseudo_transcript_0	0.44411	0.996157	2	2	pseudo_transcript_0	0.421633	2.11007	3.33333	3.33333	pseudo_transcript_0pseudo_transcript_0pseudo_transcript_0
pseudo_8143	0.169875	-7.00644	4	4	pseudo_transcript_0	0.827758	1.85654	5	5	pseudo_transcript_0	0.822834	1.85522	3	3	pseudo_transcript_0	0.387971	-1.11645	3	3	pseudo_transcript_0	0.606822	-1.09823	4	4	pseudo_transcript_0pseudo_transcript_0pseudo_transcript_0	0.796619	-2.43888	5	5	pseudo_transcript_0	0.0759829	6.38949	4	4	pseudo_transcript_0	0.489291	-2.53724	5	5	pseudo_transcript_0	0.934947	-0.536245	4	4	pseudo_transcript_0	0.453964	0.471121	4.66667	4.66667	pseudo_transcript_0pseudo_transcript_0pseudo_transcript_0	0.15206	-6.21922	5	5	pseudo_transcript_0	0.0467967	9.59335	5	5	pseudo_transcript_0	0.72703	-2.29951	5	5	pseudo_transcript_0	0.937266	0.0842145	5	5	pseudo_transcript_0	0.308629	0.358208	5	5	pseudo_transcript_0pseudo_transcript_0pseudo_transcript_0
pseudo_8144	0.69088	-2.21624	3	3	pseudo_transcript_0	0.544803	3.12512	4	4	pseudo_transcript_0	0.428708	-3.48375	4	4	pseudo_transcript_0	0.541241	-0.742296	3	3	pseudo_transcript_0	0.554797	-0.858291	3.66667	3.66667	pseudo_transcript_0pseudo_transcript_0pseudo_transcript_0	0.25871	-5.29507	5	5	pseudo_transcript_0	0.879378	-4.52586	5	5	pseudo_transcript_0	0.536379	1.06782	4	4	pseudo_transcript_0	0.945671	-0.974984	4	4	pseudo_transcript_0	0.558156	-2.91771	4.66667	4.66667	pseudo_transcript_0pseudo_transcript_0pseudo_transcript_0	0.37636	-5.55673	5	5	pseudo_transcript_0	0.615867	-1.58105	5	5	pseudo_transcript_0	0.710614	-2.19521	4	4	pseudo_transcript_0	0.7463	-1.39655	4	4	pseudo_transcript_0	0.567613	-3.11099	4.66667	4.66667	pseudo_transcript_0pseudo_transcript_0pseudo_transcript_0
pseudo_8145	0.772426	1.85123	4	4	pseudo_transcript_0	0.200413	-4.24179	3	3	pseudo_transcript_0	0.6803	-1.18754	4	4	pseudo_transcript_0	0.970192	0.241367	2	2	pseudo_transcript_0	0.551046	-1.1927	3.66667	3.66667	pseudo_transcript_0pseudo_transcript_0pseudo_transcript_0	0.448441	-0.616109	5	5	pseudo_transcript_0	0.202822	1.71848	4	4	pseudo_transcript_0	0.467165	3.87884	4	4	pseudo_transcript_0	0.441361	0.590771	3	3	pseudo_transcript_0	0.37281	1.6604	4.33333	4.33333	pseudo_transcript_0pseudo_transcript_0pseudo_transcript_0	0.259421	2.94257	5	5	pseudo_transcript_0	0.965676	-2.00536	4	4	pseudo_transcript_0	0.703076	2.61505	3	3	pseudo_transcript_0	0.479703	0.954607	3	3	pseudo_transcript_0	0.642724	1.18409	4	4	pseudo_transcript_0pseudo_transcript_0pseudo_transcript_0
pseudo_8146	0.332144	-2.48328	5	5	pseudo_transcript_0	0.808732	0.219467	5	5	pseudo_transcript_0	0.594056	2.41558	3	3	pseudo_transcript_0	0.960583	0.262018	3	3	pseudo_transcript_0	0.578311	0.0505891	4.33333	4.33333	pseudo_transcript_0pseudo_transcript_0pseudo_transcript_0	0.343374	4.83378	5	5	pseudo_transcript_0	0.786104	1.04364	5	5	pseudo_transcript_0	0.112191	-9.07441	5	5	pseudo_transcript_0	0.969026	-1.31108	5	5	pseudo_transcript_0	0.41389	-1.06567	5	5	pseudo_transcript_0pseudo_transcript_0pseudo_transcript_0	0.98785	-0.538439	3	3	pseudo_transcript_0	0.733313	0.825232	5	5	pseudo_transcript_0	0.161244	-6.48183	5	5	pseudo_transcript_0	0.734622	0.0560779	3	3	pseudo_transcript_0	0.627469	-2.06501	4.33333	4.33333	pseudo_transcript_0pseudo_transcript_0pseudo_transcript_0
pseudo_8147	0.527672	1.84399	4	4	pseudo_transcript_0	0.240404	5.05049	3	3	pseudo_transcript_0	0.334531	2.87062	4	4	pseudo_transcript_0	0.662248	1.67351	2	2	pseudo_transcript_0	0.367536	3.25503	3.66667	3.66667	pseudo_transcript_0pseudo_transcript_0pseudo_transcript_0	0.361027	-5.66979	5	5	pseudo_transcript_0	0.713681	-1.85332	3	3	pseudo_transcript_0	0.445963	-3.47202	3	3	pseudo_transcript_0	0.874513	-0.31421	2	2	pseudo_transcript_0	0.50689	-3.66504	3.66667	3.66667	pseudo_transcript_0pseudo_transcript_0pseudo_transcript_0	0.769716	-4.27874	5	5	pseudo_transcript_0	0.318164	3.53453	4	4	pseudo_transcript_0	0.827205	1.04142	4	4	pseudo_transcript_0	0.20834	1.75076	4	4	pseudo_transcript_0	0.638362	0.0990714	4.33333	4.33333	pseudo_transcript_0pseudo_transcript_0pseudo_transcript_0
pseudo_8148	0.957102	-1.05301	4	4	pseudo_transcript_0	0.440223	-2.37329	5	5	pseudo_transcript_0	0.997628	0.958539	4	4	pseudo_transcript_0	0.932123	1.04433	3	3	pseudo_transcript_0	0.798318	-0.822586	4.33333	4.33333	pseudo_transcript_0pseudo_transcript_0pseudo_transcript_0	0.750925	-4.92803	5	5	pseudo_transcript_0	0.207883	5.04516	4	4	pseudo_transcript_0	0.74456	-1.18794	4	4	pseudo_transcript_0	0.15599	1.13722	3	3	pseudo_transcript_0	0.56779	-0.356938	4.33333	4.33333	pseudo_transcript_0pseudo_transcript_0pseudo_transcript_0	0.77799	-5.65015	5	5	pseudo_transcript_0	0.750147	3.58731	5	5	pseudo_transcript_0	0.763524	-0.405043	3	3	pseudo_transcript_0	0.595759	0.683676	3	3	pseudo_transcript_0	0.763887	-0.822627	4.33333	4.33333	pseudo_transcript_0pseudo_transcript_0pseudo_transcript_0
pseudo_8149	0.568556	-2.38212	4	4	pseudo_transcript_0	0.181402	5.25723	3	3	pseudo_transcript_0	0.147268	8.59235	5	5	pseudo_transcript_0	0.437112	2.51363	3	3	pseudo_transcript_0	0.299076	3.82249	4	4	pseudo_transcript_0pseudo_transcript_0pseudo_transcript_0	0.865781	-1.05063	4	4	pseudo_transcript_0	0.422213	-3.03689	3	3	pseudo_transcript_0	0.249875	-8.41151	5	5	pseudo_transcript_0	0.828783	-2.41824	3	3	pseudo_transcript_0	0.512623	-4.16634	4	4	pseudo_transcript_0pseudo_transcript_0pseudo_transcript_0	0.497254	-1.41481	5	5	pseudo_transcript_0	0.801067	2.63057	4	4	pseudo_transcript_0	0.668231	0.748344	5	5	pseudo_transcript_0	0.625655	0.677844	4	4	pseudo_transcript_0	0.655517	0.654701	4.66667	4.66667	pseudo_transcript_0pseudo_transcript_0pseudo_transcript_0
pseudo_815	0.175182	-8.30557	1	1	pseudo_transcript_0	0.47087	3.21496	3	3	pseudo_transcript_0	0.301693	3.08789	4	4	pseudo_transcript_0	0.268428	-2.84794	1	1	pseudo_transcript_0	0.315915	-0.667574	2.66667	2.66667	pseudo_transcript_0pseudo_transcript_0pseudo_transcript_0	0.43919	-4.47359	3	3	pseudo_transcript_0	0.272033	4.92551	2	2	pseudo_transcript_0	0.615173	-2.54814	3	3	pseudo_transcript_0	0.281605	1.76042	1	1	pseudo_transcript_0	0.442132	-0.698741	2.66667	2.66667	pseudo_transcript_0pseudo_transcript_0pseudo_transcript_0	0.321009	-4.8907	3	3	pseudo_transcript_0	0.193309	5.23362	3	3	pseudo_transcript_0	0.724243	0.305115	4	4	pseudo_transcript_0	0.887845	-0.845103	1	1	pseudo_transcript_0	0.412854	0.216013	3.33333	3.33333	pseudo_transcript_0pseudo_transcript_0pseudo_transcript_0
pseudo_8150	0.267279	2.62798	4	4	pseudo_transcript_0	0.379855	2.14425	4	4	pseudo_transcript_0	0.056573	-7.01657	3	3	pseudo_transcript_0	0.493843	1.27967	2	2	pseudo_transcript_0	0.234569	-0.748116	3.66667	3.66667	pseudo_transcript_0pseudo_transcript_0pseudo_transcript_0	0.754177	-2.59415	4	4	pseudo_transcript_0	0.303924	-7.03637	5	5	pseudo_transcript_0	0.884395	-2.3009	5	5	pseudo_transcript_0	0.534742	-1.992	4	4	pseudo_transcript_0	0.647498	-3.97714	4.66667	4.66667	pseudo_transcript_0pseudo_transcript_0pseudo_transcript_0	0.323028	1.31114	4	4	pseudo_transcript_0	0.970922	-3.44942	5	5	pseudo_transcript_0	0.047642	-8.4504	4	4	pseudo_transcript_0	0.336543	-2.40371	3	3	pseudo_transcript_0	0.447198	-3.52956	4.33333	4.33333	pseudo_transcript_0pseudo_transcript_0pseudo_transcript_0
pseudo_8151	0.698744	-0.402878	5	5	pseudo_transcript_0	0.914474	1.56809	5	5	pseudo_transcript_0	0.25684	5.81026	4	4	pseudo_transcript_0	0.200971	2.15271	4	4	pseudo_transcript_0	0.623353	2.32516	4.66667	4.66667	pseudo_transcript_0pseudo_transcript_0pseudo_transcript_0	0.138866	1.80128	5	5	pseudo_transcript_0	0.667593	0.670119	5	5	pseudo_transcript_0	0.0657686	-8.91422	5	5	pseudo_transcript_0	0.891366	-2.43358	5	5	pseudo_transcript_0	0.290742	-2.14761	5	5	pseudo_transcript_0pseudo_transcript_0pseudo_transcript_0	0.117603	1.9742	5	5	pseudo_transcript_0	0.511415	2.40216	5	5	pseudo_transcript_0	0.326599	-3.92585	5	5	pseudo_transcript_0	0.44833	0.696414	5	5	pseudo_transcript_0	0.318539	0.150171	5	5	pseudo_transcript_0pseudo_transcript_0pseudo_transcript_0
pseudo_8152	0.918487	0.529317	3	3	pseudo_transcript_0	0.296519	5.75215	5	5	pseudo_transcript_0	0.873861	0.970003	4	4	pseudo_transcript_0	0.962259	0.408831	3	3	pseudo_transcript_0	0.696289	2.41716	4	4	pseudo_transcript_0pseudo_transcript_0pseudo_transcript_0	0.35879	-8.10261	5	5	pseudo_transcript_0	0.947484	-0.873247	5	5	pseudo_transcript_0	0.181272	-8.41119	5	5	pseudo_transcript_0	0.157767	-5.10485	5	5	pseudo_transcript_0	0.495848	-5.79568	5	5	pseudo_transcript_0pseudo_transcript_0pseudo_transcript_0	0.619826	-4.53707	5	5	pseudo_transcript_0	0.18824	4.94865	5	5	pseudo_transcript_0	0.206478	-6.25982	5	5	pseudo_transcript_0	0.695866	-1.46908	5	5	pseudo_transcript_0	0.338181	-1.94941	5	5	pseudo_transcript_0pseudo_transcript_0pseudo_transcript_0
pseudo_8153	0.0890756	6.29642	3	3	pseudo_transcript_0	0.143867	5.70861	3	3	pseudo_transcript_0	0.154217	6.36792	5	5	pseudo_transcript_0	0.0910054	8.5874	1	1	pseudo_transcript_0	0.129053	6.12431	3.66667	3.66667	pseudo_transcript_0pseudo_transcript_0pseudo_transcript_0	0.2553	-7.10764	4	4	pseudo_transcript_0	0.0532844	-6.90321	3	3	pseudo_transcript_0	0.272509	-5.08113	5	5	pseudo_transcript_0	0.0790373	-4.68183	2	2	pseudo_transcript_0	0.193698	-6.36399	4	4	pseudo_transcript_0pseudo_transcript_0pseudo_transcript_0	0.522189	0.00652633	4	4	pseudo_transcript_0	0.960712	-0.356995	4	4	pseudo_transcript_0	0.65346	0.590252	5	5	pseudo_transcript_0	0.981069	-0.127885	3	3	pseudo_transcript_0	0.71212	0.0799279	4.33333	4.33333	pseudo_transcript_0pseudo_transcript_0pseudo_transcript_0
pseudo_8154	0.0166164	-8.11084	5	5	pseudo_transcript_0	0.632648	2.79082	5	5	pseudo_transcript_0	0.938685	0.274615	3	3	pseudo_transcript_0	0.176627	-3.1575	3	3	pseudo_transcript_0	0.529316	-1.6818	4.33333	4.33333	pseudo_transcript_0pseudo_transcript_0pseudo_transcript_0	0.443916	3.13608	5	5	pseudo_transcript_0	0.560787	-4.19818	4	4	pseudo_transcript_0	0.148667	-6.01834	4	4	pseudo_transcript_0	0.261648	-3.59579	4	4	pseudo_transcript_0	0.384457	-2.36015	4.33333	4.33333	pseudo_transcript_0pseudo_transcript_0pseudo_transcript_0	0.0207089	-7.2195	4	4	pseudo_transcript_0	0.919348	-1.37727	5	5	pseudo_transcript_0	0.309531	-5.33781	4	4	pseudo_transcript_0	0.0181296	-5.72639	4	4	pseudo_transcript_0	0.416529	-4.64486	4.33333	4.33333	pseudo_transcript_0pseudo_transcript_0pseudo_transcript_0
pseudo_8155	0.541126	-2.41967	3	3	pseudo_transcript_0	0.384601	3.41631	4	4	pseudo_transcript_0	0.180477	-4.36318	3	3	pseudo_transcript_0	0.248462	3.36394	1	1	pseudo_transcript_0	0.368735	-1.12218	3.33333	3.33333	pseudo_transcript_0pseudo_transcript_0pseudo_transcript_0	0.230805	1.54261	3	3	pseudo_transcript_0	0.83021	-0.406472	3	3	pseudo_transcript_0	0.719036	-0.179763	4	4	pseudo_transcript_0	0.783684	-1.31617	2	2	pseudo_transcript_0	0.59335	0.318793	3.33333	3.33333	pseudo_transcript_0pseudo_transcript_0pseudo_transcript_0	0.782049	-0.205786	3	3	pseudo_transcript_0	0.522656	3.07335	4	4	pseudo_transcript_0	0.262231	-3.54437	3	3	pseudo_transcript_0	0.944536	-0.43807	2	2	pseudo_transcript_0	0.522312	-0.225601	3.33333	3.33333	pseudo_transcript_0pseudo_transcript_0pseudo_transcript_0
pseudo_8156	0.0790711	-8.59245	4	4	pseudo_transcript_0	0.847042	2.75941	2	2	pseudo_transcript_0	0.726177	-3.98637	4	4	pseudo_transcript_0	0.819592	-0.296836	2	2	pseudo_transcript_0	0.550763	-3.27314	3.33333	3.33333	pseudo_transcript_0pseudo_transcript_0pseudo_transcript_0	0.203862	2.29859	5	5	pseudo_transcript_0	0.104762	-6.37724	3	3	pseudo_transcript_0	0.756235	0.505265	2	2	pseudo_transcript_0	0.720945	-1.37337	2	2	pseudo_transcript_0	0.354953	-1.19113	3.33333	3.33333	pseudo_transcript_0pseudo_transcript_0pseudo_transcript_0	0.68195	-2.54291	4	4	pseudo_transcript_0	0.173921	-4.10285	3	3	pseudo_transcript_0	0.901571	2.59455	4	4	pseudo_transcript_0	0.308371	-3.07218	3	3	pseudo_transcript_0	0.585814	-1.3504	3.66667	3.66667	pseudo_transcript_0pseudo_transcript_0pseudo_transcript_0
pseudo_8157	0.230593	3.88642	3	3	pseudo_transcript_0	0.214401	-3.87078	3	3	pseudo_transcript_0	0.250902	5.76229	4	4	pseudo_transcript_0	0.616204	-0.938591	2	2	pseudo_transcript_0	0.231965	1.92598	3.33333	3.33333	pseudo_transcript_0pseudo_transcript_0pseudo_transcript_0	0.596969	1.21906	3	3	pseudo_transcript_0	0.0876426	5.76751	3	3	pseudo_transcript_0	0.252309	-5.3094	4	4	pseudo_transcript_0	0.34928	1.47892	3	3	pseudo_transcript_0	0.312307	0.559057	3.33333	3.33333	pseudo_transcript_0pseudo_transcript_0pseudo_transcript_0	0.0840495	5.43221	4	4	pseudo_transcript_0	0.475268	3.26335	2	2	pseudo_transcript_0	0.884446	-0.0361838	4	4	pseudo_transcript_0	0.759364	0.557192	2	2	pseudo_transcript_0	0.481255	2.88646	3.33333	3.33333	pseudo_transcript_0pseudo_transcript_0pseudo_transcript_0
pseudo_8158	0.033636	-9.02999	4	4	pseudo_transcript_0	0.034001	-7.82716	3	3	pseudo_transcript_0	0.922307	-0.222604	3	3	pseudo_transcript_0	0.185729	-2.88186	2	2	pseudo_transcript_0	0.329981	-5.69325	3.33333	3.33333	pseudo_transcript_0pseudo_transcript_0pseudo_transcript_0	0.0667354	10.659	5	5	pseudo_transcript_0	0.18414	4.22139	3	3	pseudo_transcript_0	0.974965	-2.46823	5	5	pseudo_transcript_0	0.0158002	4.07508	3	3	pseudo_transcript_0	0.408614	4.1374	4.33333	4.33333	pseudo_transcript_0pseudo_transcript_0pseudo_transcript_0	0.553092	-2.7766	2	2	pseudo_transcript_0	0.230955	-5.04814	2	2	pseudo_transcript_0	0.926509	-3.8895	5	5	pseudo_transcript_0	0.574668	1.05185	1	1	pseudo_transcript_0	0.570185	-3.90475	3	3	pseudo_transcript_0pseudo_transcript_0pseudo_transcript_0
pseudo_8159	0.25414	3.84618	3	3	pseudo_transcript_0	0.454863	0.905495	5	5	pseudo_transcript_0	0.104342	8.8048	5	5	pseudo_transcript_1	0.159967	1.92868	5	5	pseudo_transcript_1	0.271115	4.51883	4.33333	4.33333	pseudo_transcript_0pseudo_transcript_0pseudo_transcript_1	0.061805	5.23686	4	4	pseudo_transcript_1	0.0824281	5.08119	4	4	pseudo_transcript_0	0.562123	0.693366	4	4	pseudo_transcript_0	0.459005	0.237015	3	3	pseudo_transcript_1	0.235452	3.67047	4	4	pseudo_transcript_1pseudo_transcript_0pseudo_transcript_0	0.0422003	6.07973	5	5	pseudo_transcript_1	0.254444	5.74859	5	5	pseudo_transcript_0	0.0716319	6.74178	5	5	pseudo_transcript_1	0.00378481	6.12006	4	4	pseudo_transcript_1	0.122759	6.19003	5	5	pseudo_transcript_1pseudo_transcript_0pseudo_transcript_1
pseudo_816	0.73208	-2.05058	4	4	pseudo_transcript_0	0.0751818	-7.10117	4	4	pseudo_transcript_0	0.993833	0.921007	4	4	pseudo_transcript_0	0.314541	-2.49901	4	4	pseudo_transcript_0	0.600365	-2.74358	4	4	pseudo_transcript_0pseudo_transcript_0pseudo_transcript_0	0.876629	-1.31063	4	4	pseudo_transcript_0	0.00972634	8.46318	4	4	pseudo_transcript_0	0.153962	6.4191	3	3	pseudo_transcript_0	0.011037	3.93832	3	3	pseudo_transcript_0	0.346772	4.52389	3.66667	3.66667	pseudo_transcript_0pseudo_transcript_0pseudo_transcript_0	0.726394	-3.18479	4	4	pseudo_transcript_0	0.713688	3.27643	4	4	pseudo_transcript_0	0.138718	6.71235	3	3	pseudo_transcript_0	0.0707962	4.06301	3	3	pseudo_transcript_0	0.526267	2.268	3.66667	3.66667	pseudo_transcript_0pseudo_transcript_0pseudo_transcript_0
pseudo_8160	0.285198	2.74427	3	3	pseudo_transcript_0	0.101916	8.26107	2	2	pseudo_transcript_0	0.444127	2.70714	4	4	pseudo_transcript_0	0.266138	2.11733	2	2	pseudo_transcript_0	0.27708	4.57083	3	3	pseudo_transcript_0pseudo_transcript_0pseudo_transcript_0	0.241946	2.50004	3	3	pseudo_transcript_0	0.581634	-5.7391	1	1	pseudo_transcript_0	0.985984	-0.159465	3	3	pseudo_transcript_0	0.890269	-0.475534	1	1	pseudo_transcript_0	0.603188	-1.13284	2.33333	2.33333	pseudo_transcript_0pseudo_transcript_0pseudo_transcript_0	0.0864427	5.91558	3	3	pseudo_transcript_0	0.199549	5.15702	2	2	pseudo_transcript_0	0.427237	3.09951	4	4	pseudo_transcript_0	0.251842	2.67144	1	1	pseudo_transcript_0	0.237743	4.72404	3	3	pseudo_transcript_0pseudo_transcript_0pseudo_transcript_0
pseudo_8161	0.682278	-1.74175	3	3	pseudo_transcript_0	0.388523	-4.71811	2	2	pseudo_transcript_0	0.715595	-0.808582	2	2	pseudo_transcript_0	0	0	0	0	pseudo_transcript_0	0.595465	-2.42281	2.33333	2.33333	pseudo_transcript_0pseudo_transcript_0pseudo_transcript_0	0.874124	-0.794128	4	4	pseudo_transcript_0	0.988245	-2.71179	4	4	pseudo_transcript_0	0.182879	-5.33847	4	4	pseudo_transcript_0	0.520958	-1.72579	3	3	pseudo_transcript_0	0.681749	-2.94813	4	4	pseudo_transcript_0pseudo_transcript_0pseudo_transcript_0	0.640496	0.196357	3	3	pseudo_transcript_0	0.210605	-2.96311	4	4	pseudo_transcript_0	0.0637362	-7.00129	4	4	pseudo_transcript_0	0.611623	-2.00683	2	2	pseudo_transcript_0	0.304946	-3.25601	3.66667	3.66667	pseudo_transcript_0pseudo_transcript_0pseudo_transcript_0
pseudo_8162	0.0518511	-8.43597	2	2	pseudo_transcript_0	0.574965	2.02888	4	4	pseudo_transcript_0	0.936968	-0.149273	4	4	pseudo_transcript_0	0.322172	-2.5268	1	1	pseudo_transcript_0	0.521261	-2.18545	3.33333	3.33333	pseudo_transcript_0pseudo_transcript_0pseudo_transcript_0	0.941943	0.247719	3	3	pseudo_transcript_0	0.620155	-4.28771	4	4	pseudo_transcript_0	0.778432	-2.34583	4	4	pseudo_transcript_0	0.64632	0.328482	1	1	pseudo_transcript_0	0.780177	-2.12861	3.66667	3.66667	pseudo_transcript_0pseudo_transcript_0pseudo_transcript_0	0.0385855	-7.59827	2	2	pseudo_transcript_0	0.966127	-1.72473	4	4	pseudo_transcript_0	0.760862	-2.47122	4	4	pseudo_transcript_0	0.52566	-1.95591	1	1	pseudo_transcript_0	0.588525	-3.9314	3.33333	3.33333	pseudo_transcript_0pseudo_transcript_0pseudo_transcript_0
pseudo_8163	0.940743	0.899459	2	2	pseudo_transcript_0	0.903887	1.34484	5	5	pseudo_transcript_0	0.207312	5.18642	3	3	pseudo_transcript_0	0.103104	3.95316	2	2	pseudo_transcript_0	0.683981	2.47691	3.33333	3.33333	pseudo_transcript_0pseudo_transcript_0pseudo_transcript_0	0.0378523	-8.90648	4	4	pseudo_transcript_0	0.158458	3.5205	4	4	pseudo_transcript_0	0.572165	-3.93004	3	3	pseudo_transcript_0	0.11896	-3.85161	2	2	pseudo_transcript_0	0.256159	-3.10534	3.66667	3.66667	pseudo_transcript_0pseudo_transcript_0pseudo_transcript_0	0.0692706	-7.41897	4	4	pseudo_transcript_0	0.0573301	9.69221	4	4	pseudo_transcript_0	0.422606	2.03367	4	4	pseudo_transcript_0	0.695408	0.191274	3	3	pseudo_transcript_0	0.183069	1.43563	4	4	pseudo_transcript_0pseudo_transcript_0pseudo_transcript_0
pseudo_8164	0.0220826	-8.38148	4	4	pseudo_transcript_0	0.830925	0.301271	3	3	pseudo_transcript_0	0.715332	0.714297	5	5	pseudo_transcript_0	0.43565	-2.0267	2	2	pseudo_transcript_0	0.52278	-2.45531	4	4	pseudo_transcript_0pseudo_transcript_0pseudo_transcript_0	0.455849	2.28863	5	5	pseudo_transcript_0	0.425302	-7.68662	5	5	pseudo_transcript_0	0.046292	9.25586	5	5	pseudo_transcript_0	0.207194	1.39464	5	5	pseudo_transcript_0	0.309148	1.28596	5	5	pseudo_transcript_0pseudo_transcript_0pseudo_transcript_0	0.0452497	-6.61073	4	4	pseudo_transcript_0	0.27997	-7.54249	5	5	pseudo_transcript_0	0.0242617	9.65181	5	5	pseudo_transcript_0	0.361833	-1.43994	4	4	pseudo_transcript_0	0.116494	-1.50047	4.66667	4.66667	pseudo_transcript_0pseudo_transcript_0pseudo_transcript_0
pseudo_8165	0.0290542	7.96926	3	3	pseudo_transcript_0	0.601453	-1.09869	2	2	pseudo_transcript_0	0.758535	2.31466	4	4	pseudo_transcript_0	0.155525	4.99491	1	1	pseudo_transcript_0	0.463014	3.06174	3	3	pseudo_transcript_0pseudo_transcript_0pseudo_transcript_0	0.234662	-8.30911	4	4	pseudo_transcript_0	0.877194	-1.93419	3	3	pseudo_transcript_0	0.573222	-2.94312	4	4	pseudo_transcript_0	0.0309712	-5.43604	3	3	pseudo_transcript_0	0.561693	-4.39547	3.66667	3.66667	pseudo_transcript_0pseudo_transcript_0pseudo_transcript_0	0.345574	3.01208	4	4	pseudo_transcript_0	0.620533	-2.42521	3	3	pseudo_transcript_0	0.643922	-0.644481	4	4	pseudo_transcript_0	0.313226	-2.18079	3	3	pseudo_transcript_0	0.536676	-0.0192034	3.66667	3.66667	pseudo_transcript_0pseudo_transcript_0pseudo_transcript_0
pseudo_8166	0.883491	-3.65367	5	5	pseudo_transcript_0	0.490534	-3.73188	5	5	pseudo_transcript_0	0.817523	-3.50766	5	5	pseudo_transcript_0	0.471472	-2.83263	5	5	pseudo_transcript_0	0.730516	-3.63107	5	5	pseudo_transcript_0pseudo_transcript_0pseudo_transcript_0	0.541727	1.01543	5	5	pseudo_transcript_0	0.348	2.15587	5	5	pseudo_transcript_0	0.321367	-4.58688	5	5	pseudo_transcript_0	0.668307	-1.18564	5	5	pseudo_transcript_0	0.403698	-0.47186	5	5	pseudo_transcript_0pseudo_transcript_0pseudo_transcript_0	0.817426	-2.19944	5	5	pseudo_transcript_0	0.816423	-1.15165	4	4	pseudo_transcript_0	0.231283	-6.43894	5	5	pseudo_transcript_0	0.966646	-1.59758	4	4	pseudo_transcript_0	0.621711	-3.26335	4.66667	4.66667	pseudo_transcript_0pseudo_transcript_0pseudo_transcript_0
pseudo_8167	0.964798	-1.42655	5	5	pseudo_transcript_0	0.41431	-4.07865	5	5	pseudo_transcript_0	0.318076	-3.75447	5	5	pseudo_transcript_0	0.3549	-3.7278	5	5	pseudo_transcript_0	0.565728	-3.08656	5	5	pseudo_transcript_0pseudo_transcript_0pseudo_transcript_0	0.82527	-0.421198	5	5	pseudo_transcript_0	0.79422	-1.2978	5	5	pseudo_transcript_0	0.813929	0.339237	5	5	pseudo_transcript_0	0.610884	-0.3765	5	5	pseudo_transcript_0	0.81114	-0.459921	5	5	pseudo_transcript_0pseudo_transcript_0pseudo_transcript_0	0.899935	-0.089295	5	5	pseudo_transcript_0	0.459503	-5.47211	5	5	pseudo_transcript_0	0.3492	-2.9275	5	5	pseudo_transcript_0	0.563819	-3.63058	5	5	pseudo_transcript_0	0.569546	-2.82963	5	5	pseudo_transcript_0pseudo_transcript_0pseudo_transcript_0
pseudo_8168	0.137813	-5.98272	4	4	pseudo_transcript_0	0.943437	2.26016	4	4	pseudo_transcript_0	0.89183	0.27356	3	3	pseudo_transcript_0	0.131993	3.01428	2	2	pseudo_transcript_0	0.657693	-1.14967	3.66667	3.66667	pseudo_transcript_0pseudo_transcript_0pseudo_transcript_0	0.476133	1.23078	5	5	pseudo_transcript_0	0.239235	-5.95368	4	4	pseudo_transcript_0	0.259191	5.33636	2	2	pseudo_transcript_0	0.987315	-0.826889	2	2	pseudo_transcript_0	0.324853	0.204489	3.66667	3.66667	pseudo_transcript_0pseudo_transcript_0pseudo_transcript_0	0.337663	-1.54751	5	5	pseudo_transcript_0	0.312163	-4.95122	4	4	pseudo_transcript_0	0.31287	4.00164	3	3	pseudo_transcript_0	0.853428	-1.12011	3	3	pseudo_transcript_0	0.320899	-0.832366	4	4	pseudo_transcript_0pseudo_transcript_0pseudo_transcript_0
pseudo_8169	0.511667	0.711877	4	4	pseudo_transcript_0	0.747307	-2.95112	5	5	pseudo_transcript_0	0.811746	-0.941836	5	5	pseudo_transcript_0	0.473803	1.22854	4	4	pseudo_transcript_0	0.69024	-1.06036	4.66667	4.66667	pseudo_transcript_0pseudo_transcript_0pseudo_transcript_0	0.497202	-3.33906	5	5	pseudo_transcript_0	0.971837	-0.677779	5	5	pseudo_transcript_0	0.962456	-2.26006	5	5	pseudo_transcript_0	0.761167	-1.65691	5	5	pseudo_transcript_0	0.810498	-2.0923	5	5	pseudo_transcript_0pseudo_transcript_0pseudo_transcript_0	0.580886	-1.81708	5	5	pseudo_transcript_0	0.651195	-2.68662	5	5	pseudo_transcript_0	0.524454	-2.43256	5	5	pseudo_transcript_0	0.818434	-2.21399	5	5	pseudo_transcript_0	0.585512	-2.31208	5	5	pseudo_transcript_0pseudo_transcript_0pseudo_transcript_0
pseudo_817	0.736846	-1.90324	4	4	pseudo_transcript_0	0.409576	3.53767	4	4	pseudo_transcript_0	0.299195	2.08143	4	4	pseudo_transcript_0	0.416183	1.61134	2	2	pseudo_transcript_0	0.481873	1.23862	4	4	pseudo_transcript_0pseudo_transcript_0pseudo_transcript_0	0.0119337	7.83759	4	4	pseudo_transcript_0	0.385428	-3.7529	3	3	pseudo_transcript_0	0.668375	-2.83591	3	3	pseudo_transcript_0	0.352601	-2.64958	2	2	pseudo_transcript_0	0.355246	0.41626	3.33333	3.33333	pseudo_transcript_0pseudo_transcript_0pseudo_transcript_0	0.0973391	6.60563	4	4	pseudo_transcript_0	0.532473	3.43111	5	5	pseudo_transcript_0	0.464635	1.61356	4	4	pseudo_transcript_0	0.432602	1.10659	3	3	pseudo_transcript_0	0.364816	3.88343	4.33333	4.33333	pseudo_transcript_0pseudo_transcript_0pseudo_transcript_0
pseudo_8170	0.0312785	7.48036	3	3	pseudo_transcript_1	0.0632014	-6.98058	4	4	pseudo_transcript_1	0.0235974	-9.68151	4	4	pseudo_transcript_1	0.223953	-3.19476	1	1	pseudo_transcript_1	0.0393591	-3.06058	3.66667	3.66667	pseudo_transcript_1pseudo_transcript_1pseudo_transcript_1	0.149686	-6.89696	4	4	pseudo_transcript_1	0.308908	-7.54801	5	5	pseudo_transcript_0	0.216299	-7.69828	5	5	pseudo_transcript_0	0.23883	-2.63529	4	4	pseudo_transcript_1	0.224965	-7.38108	4.66667	4.66667	pseudo_transcript_1pseudo_transcript_0pseudo_transcript_0	0.197786	4.03061	5	5	pseudo_transcript_0	0.201487	-7.081	5	5	pseudo_transcript_1	0.0456932	-9.63293	4	4	pseudo_transcript_1	0.0505745	-4.60093	4	4	pseudo_transcript_1	0.148322	-4.22777	4.66667	4.66667	pseudo_transcript_0pseudo_transcript_1pseudo_transcript_1
pseudo_8171	0.829836	-1.47942	3	3	pseudo_transcript_0	0.672765	-4.34058	5	5	pseudo_transcript_0	0.267979	3.61911	4	4	pseudo_transcript_0	0.429705	1.3621	3	3	pseudo_transcript_0	0.590193	-0.733632	4	4	pseudo_transcript_0pseudo_transcript_0pseudo_transcript_0	0.221177	-5.61428	4	4	pseudo_transcript_0	0.802359	-1.77547	5	5	pseudo_transcript_0	0.286937	-3.72962	3	3	pseudo_transcript_0	0.153982	-3.50101	3	3	pseudo_transcript_0	0.436824	-3.70645	4	4	pseudo_transcript_0pseudo_transcript_0pseudo_transcript_0	0.224946	-6.61079	4	4	pseudo_transcript_0	0.67563	-1.74227	4	4	pseudo_transcript_0	0.974084	0.0401784	4	4	pseudo_transcript_0	0.400917	-2.29928	4	4	pseudo_transcript_0	0.624887	-2.77096	4	4	pseudo_transcript_0pseudo_transcript_0pseudo_transcript_0
pseudo_8172	0.918879	0.0451568	5	5	pseudo_transcript_0	0.118988	-5.13839	4	4	pseudo_transcript_0	0.790378	2.03903	5	5	pseudo_transcript_0	0.910862	-0.507277	4	4	pseudo_transcript_0	0.609415	-1.01807	4.66667	4.66667	pseudo_transcript_0pseudo_transcript_0pseudo_transcript_0	0.695556	0.302955	5	5	pseudo_transcript_0	0.199912	2.9766	4	4	pseudo_transcript_0	0.903421	-1.22414	5	5	pseudo_transcript_0	0.668954	-0.405862	4	4	pseudo_transcript_0	0.59963	0.685138	4.66667	4.66667	pseudo_transcript_0pseudo_transcript_0pseudo_transcript_0	0.436548	1.01939	5	5	pseudo_transcript_0	0.773624	-2.63344	4	4	pseudo_transcript_0	0.665316	0.495753	4	4	pseudo_transcript_0	0.816107	-0.0498017	4	4	pseudo_transcript_0	0.625162	-0.372765	4.33333	4.33333	pseudo_transcript_0pseudo_transcript_0pseudo_transcript_0
pseudo_8173	0.68036	1.47892	4	4	pseudo_transcript_0	0.236148	-5.33753	2	2	pseudo_transcript_0	0.368998	4.53926	3	3	pseudo_transcript_0	0.529344	1.71961	1	1	pseudo_transcript_0	0.428502	0.226883	3	3	pseudo_transcript_0pseudo_transcript_0pseudo_transcript_0	0.549284	-4.03365	5	5	pseudo_transcript_0	0.747176	-3.19034	4	4	pseudo_transcript_0	0.456516	-3.87195	3	3	pseudo_transcript_0	0.465326	-1.86824	3	3	pseudo_transcript_0	0.584325	-3.69865	4	4	pseudo_transcript_0pseudo_transcript_0pseudo_transcript_0	0.999608	-2.7176	5	5	pseudo_transcript_0	0.172385	-8.91125	4	4	pseudo_transcript_0	0.666144	0.579139	4	4	pseudo_transcript_0	0.852099	-0.648887	3	3	pseudo_transcript_0	0.612713	-3.68324	4.33333	4.33333	pseudo_transcript_0pseudo_transcript_0pseudo_transcript_0
pseudo_8174	0.095918	-7.61763	4	4	pseudo_transcript_0	0.188161	-10.7776	5	5	pseudo_transcript_0	0.766439	2.41743	2	2	pseudo_transcript_0	0.550782	-2.24768	2	2	pseudo_transcript_0	0.350173	-5.32594	3.66667	3.66667	pseudo_transcript_0pseudo_transcript_0pseudo_transcript_0	0.206573	1.99887	5	5	pseudo_transcript_0	0.0866767	5.03797	4	4	pseudo_transcript_0	0.0927469	-6.40743	3	3	pseudo_transcript_0	0.643229	-3.33419	2	2	pseudo_transcript_0	0.128666	0.209804	4	4	pseudo_transcript_0pseudo_transcript_0pseudo_transcript_0	0.648427	-2.24196	4	4	pseudo_transcript_0	0.630725	1.41097	3	3	pseudo_transcript_0	0.205525	-4.45688	3	3	pseudo_transcript_0	0.230139	-2.83749	3	3	pseudo_transcript_0	0.494893	-1.76262	3.33333	3.33333	pseudo_transcript_0pseudo_transcript_0pseudo_transcript_0
pseudo_8175	0.281729	-7.11255	4	4	pseudo_transcript_0	0.512239	-3.7712	4	4	pseudo_transcript_1	0.486149	-1.98235	5	5	pseudo_transcript_0	0.191196	-3.2387	3	3	pseudo_transcript_0	0.426706	-4.2887	4.33333	4.33333	pseudo_transcript_0pseudo_transcript_1pseudo_transcript_0	0.81422	-1.01551	5	5	pseudo_transcript_0	0.346619	1.8553	4	4	pseudo_transcript_1	0.0345994	10.4436	5	5	pseudo_transcript_0	0.103056	1.59556	4	4	pseudo_transcript_0	0.39848	3.76113	4.66667	4.66667	pseudo_transcript_0pseudo_transcript_1pseudo_transcript_0	0.458574	-5.58169	5	5	pseudo_transcript_0	0.436915	-4.7898	4	4	pseudo_transcript_0	0.128474	9.76477	5	5	pseudo_transcript_0	0.695408	-1.00552	3	3	pseudo_transcript_1	0.341321	-0.202241	4.66667	4.66667	pseudo_transcript_0pseudo_transcript_0pseudo_transcript_0
pseudo_8176	0.262938	-7.45449	4	4	pseudo_transcript_0	0.379855	-3.87069	4	4	pseudo_transcript_0	0.638086	2.34551	2	2	pseudo_transcript_0	0.10256	-3.16164	2	2	pseudo_transcript_0	0.42696	-2.99323	3.33333	3.33333	pseudo_transcript_0pseudo_transcript_0pseudo_transcript_0	0.124276	4.65403	4	4	pseudo_transcript_0	0.427979	-0.09057	4	4	pseudo_transcript_0	0.0237684	-9.75353	4	4	pseudo_transcript_0	0.850421	-1.09807	3	3	pseudo_transcript_0	0.192008	-1.73002	4	4	pseudo_transcript_0pseudo_transcript_0pseudo_transcript_0	0.858986	-1.1969	3	3	pseudo_transcript_0	0.772757	-3.96535	4	4	pseudo_transcript_0	0.044171	-8.48316	4	4	pseudo_transcript_0	0.0481237	-3.72567	3	3	pseudo_transcript_0	0.558638	-4.54847	3.66667	3.66667	pseudo_transcript_0pseudo_transcript_0pseudo_transcript_0
pseudo_8177	0.0837136	6.4353	3	3	pseudo_transcript_1	0.454783	4.64672	4	4	pseudo_transcript_0	0.0654701	-5.39109	3	3	pseudo_transcript_1	0.817871	-0.0176737	3	3	pseudo_transcript_1	0.201322	1.89698	3.33333	3.33333	pseudo_transcript_1pseudo_transcript_0pseudo_transcript_1	0.0516299	-9.16323	5	5	pseudo_transcript_0	0.0463147	7.80477	3	3	pseudo_transcript_1	0.130149	5.31526	3	3	pseudo_transcript_1	0.0568205	3.11465	2	2	pseudo_transcript_1	0.0760312	1.31894	3.66667	3.66667	pseudo_transcript_0pseudo_transcript_1pseudo_transcript_1	0.101708	-6.46981	5	5	pseudo_transcript_0	0.0425475	7.42369	3	3	pseudo_transcript_1	0.574052	-4.0196	5	5	pseudo_transcript_0	0.241065	2.77235	1	1	pseudo_transcript_1	0.239436	-1.02191	4.33333	4.33333	pseudo_transcript_0pseudo_transcript_1pseudo_transcript_0
pseudo_8178	0.242165	3.87232	3	3	pseudo_transcript_0	0.289192	5.36634	4	4	pseudo_transcript_0	0.232602	5.25245	3	3	pseudo_transcript_0	0.0388746	5.89149	2	2	pseudo_transcript_0	0.254653	4.83037	3.33333	3.33333	pseudo_transcript_0pseudo_transcript_0pseudo_transcript_0	0.352986	-4.89345	4	4	pseudo_transcript_0	0.941276	-1.83698	4	4	pseudo_transcript_0	0.0899264	-8.6696	4	4	pseudo_transcript_0	0.0876192	-5.17641	4	4	pseudo_transcript_0	0.461396	-5.13334	4	4	pseudo_transcript_0pseudo_transcript_0pseudo_transcript_0	0.841084	-0.286555	4	4	pseudo_transcript_0	0.196517	3.52528	4	4	pseudo_transcript_0	0.543859	-2.93302	4	4	pseudo_transcript_0	0.674223	0.0559781	4	4	pseudo_transcript_0	0.527153	0.101901	4	4	pseudo_transcript_0pseudo_transcript_0pseudo_transcript_0
pseudo_8179	0.550847	-2.75985	3	3	pseudo_transcript_0	0.69729	-2.36988	4	4	pseudo_transcript_0	0.892916	-0.188809	3	3	pseudo_transcript_0	0.781754	-0.448966	2	2	pseudo_transcript_0	0.713684	-1.77285	3.33333	3.33333	pseudo_transcript_0pseudo_transcript_0pseudo_transcript_0	0.776008	0.26819	4	4	pseudo_transcript_0	0.126185	4.50007	4	4	pseudo_transcript_0	0.347205	1.6101	4	4	pseudo_transcript_0	0.0283763	3.14848	3	3	pseudo_transcript_0	0.416466	2.12612	4	4	pseudo_transcript_0pseudo_transcript_0pseudo_transcript_0	0.518318	-2.19849	3	3	pseudo_transcript_0	0.413254	4.62316	4	4	pseudo_transcript_0	0.666973	0.873642	4	4	pseudo_transcript_0	0.784944	0.267416	3	3	pseudo_transcript_0	0.532848	1.09944	3.66667	3.66667	pseudo_transcript_0pseudo_transcript_0pseudo_transcript_0
pseudo_818	0.665197	-3.13249	3	3	pseudo_transcript_0	0.999426	-0.288518	3	3	pseudo_transcript_0	0.081756	3.96683	5	5	pseudo_transcript_0	0.552437	-0.178811	3	3	pseudo_transcript_0	0.582127	0.181941	3.66667	3.66667	pseudo_transcript_0pseudo_transcript_0pseudo_transcript_0	0.819365	-2.3377	4	4	pseudo_transcript_0	0.0957039	-6.74752	4	4	pseudo_transcript_0	0.288162	-3.59306	3	3	pseudo_transcript_0	0.418118	-3.2878	3	3	pseudo_transcript_0	0.401077	-4.2261	3.66667	3.66667	pseudo_transcript_0pseudo_transcript_0pseudo_transcript_0	0.365013	-6.33508	4	4	pseudo_transcript_0	0.0664902	-7.03538	4	4	pseudo_transcript_0	0.444014	5.28905	4	4	pseudo_transcript_0	0.358281	-2.54471	3	3	pseudo_transcript_0	0.291839	-2.6938	4	4	pseudo_transcript_0pseudo_transcript_0pseudo_transcript_0
pseudo_8180	0.408754	3.61131	5	5	pseudo_transcript_0	0.558948	1.44328	4	4	pseudo_transcript_0	0.544587	-3.18455	4	4	pseudo_transcript_0	0.960583	0.167452	3	3	pseudo_transcript_0	0.504096	0.623344	4.33333	4.33333	pseudo_transcript_0pseudo_transcript_0pseudo_transcript_0	0.522448	-0.419541	5	5	pseudo_transcript_0	0.738718	-3.49118	5	5	pseudo_transcript_0	0.855645	1.72105	4	4	pseudo_transcript_0	0.652675	-0.247687	4	4	pseudo_transcript_0	0.705604	-0.729889	4.66667	4.66667	pseudo_transcript_0pseudo_transcript_0pseudo_transcript_0	0.146518	4.34733	5	5	pseudo_transcript_0	0.858442	-0.40412	4	4	pseudo_transcript_0	0.627543	-0.602679	3	3	pseudo_transcript_0	0.797584	0.199748	2	2	pseudo_transcript_0	0.544168	1.11351	4	4	pseudo_transcript_0pseudo_transcript_0pseudo_transcript_0
pseudo_8181	0.150674	2.93975	4	4	pseudo_transcript_0	0.570689	-1.09824	5	5	pseudo_transcript_0	0.372344	-3.85164	5	5	pseudo_transcript_0	0.326063	-2.21629	4	4	pseudo_transcript_0	0.364569	-0.670045	4.66667	4.66667	pseudo_transcript_0pseudo_transcript_0pseudo_transcript_0	0.696257	-1.19118	5	5	pseudo_transcript_0	0.796253	-2.95192	5	5	pseudo_transcript_0	0.337445	3.39022	5	5	pseudo_transcript_0	0.314621	-0.436246	5	5	pseudo_transcript_0	0.609985	-0.250962	5	5	pseudo_transcript_0pseudo_transcript_0pseudo_transcript_0	0.0829391	1.81287	5	5	pseudo_transcript_0	0.262982	-3.44862	5	5	pseudo_transcript_0	0.694549	0.140614	4	4	pseudo_transcript_0	0.550891	1.25111	4	4	pseudo_transcript_0	0.346823	-0.498377	4.66667	4.66667	pseudo_transcript_0pseudo_transcript_0pseudo_transcript_0
pseudo_8182	0.410331	-2.17258	4	4	pseudo_transcript_0	0.056303	8.60241	2	2	pseudo_transcript_0	0.918697	4.09413	5	5	pseudo_transcript_0	0.616204	-0.564163	2	2	pseudo_transcript_0	0.461777	3.50798	3.66667	3.66667	pseudo_transcript_0pseudo_transcript_0pseudo_transcript_0	0.985205	-1.90815	4	4	pseudo_transcript_0	0.137989	-7.00257	3	3	pseudo_transcript_0	0.917537	0.532753	4	4	pseudo_transcript_0	0.532432	-1.89308	2	2	pseudo_transcript_0	0.680243	-2.79266	3.66667	3.66667	pseudo_transcript_0pseudo_transcript_0pseudo_transcript_0	0.226208	-5.43817	4	4	pseudo_transcript_0	0.858292	-1.49952	3	3	pseudo_transcript_0	0.635912	6.14269	5	5	pseudo_transcript_0	0.540627	-1.19842	3	3	pseudo_transcript_0	0.573471	-0.265001	4	4	pseudo_transcript_0pseudo_transcript_0pseudo_transcript_0
pseudo_8183	0.727875	-1.1475	3	3	pseudo_transcript_0	0.186144	-4.13044	3	3	pseudo_transcript_0	0.0510433	-9.52585	5	5	pseudo_transcript_0	0.636775	-0.792392	1	1	pseudo_transcript_0	0.321688	-4.9346	3.66667	3.66667	pseudo_transcript_0pseudo_transcript_0pseudo_transcript_0	0.0933292	2.28067	3	3	pseudo_transcript_0	0.11411	5.91928	3	3	pseudo_transcript_0	0.11566	7.19732	5	5	pseudo_transcript_0	0.165857	3.32626	1	1	pseudo_transcript_0	0.107699	5.13242	3.66667	3.66667	pseudo_transcript_0pseudo_transcript_0pseudo_transcript_0	0.441119	1.80445	3	3	pseudo_transcript_0	0.638107	2.54376	2	2	pseudo_transcript_0	0.354307	-3.14187	3	3	pseudo_transcript_0	0.239887	2.77629	1	1	pseudo_transcript_0	0.477844	0.402112	2.66667	2.66667	pseudo_transcript_0pseudo_transcript_0pseudo_transcript_0
pseudo_8184	0.903418	0.744945	3	3	pseudo_transcript_0	0.0949147	7.14476	3	3	pseudo_transcript_0	0.118569	8.33729	4	4	pseudo_transcript_0	0.0400113	4.15981	3	3	pseudo_transcript_0	0.3723	5.409	3.33333	3.33333	pseudo_transcript_0pseudo_transcript_0pseudo_transcript_0	0.218564	-8.31197	5	5	pseudo_transcript_0	0.0701784	-7.59546	3	3	pseudo_transcript_0	0.541772	-2.23448	3	3	pseudo_transcript_0	0.114026	-5.60694	2	2	pseudo_transcript_0	0.276838	-6.0473	3.66667	3.66667	pseudo_transcript_0pseudo_transcript_0pseudo_transcript_0	0.367416	-5.71283	5	5	pseudo_transcript_0	0.930065	-0.254489	4	4	pseudo_transcript_0	0.17011	6.46018	4	4	pseudo_transcript_0	0.295163	0.428906	4	4	pseudo_transcript_0	0.489197	0.164288	4.33333	4.33333	pseudo_transcript_0pseudo_transcript_0pseudo_transcript_0
pseudo_8185	0.983566	-1.75812	2	2	pseudo_transcript_0	0.551937	2.97284	5	5	pseudo_transcript_0	0.843225	-2.09952	5	5	pseudo_transcript_0	0.694319	-0.708307	2	2	pseudo_transcript_0	0.792909	-0.294933	4	4	pseudo_transcript_0pseudo_transcript_0pseudo_transcript_0	0.0638322	-8.32348	5	5	pseudo_transcript_0	0.808885	-1.46285	5	5	pseudo_transcript_0	0.455137	1.05651	5	5	pseudo_transcript_0	0.492148	-3.30713	5	5	pseudo_transcript_0	0.442618	-2.90994	5	5	pseudo_transcript_0pseudo_transcript_0pseudo_transcript_0	0.219093	-6.23537	5	5	pseudo_transcript_0	0.402666	1.79973	5	5	pseudo_transcript_0	0.646124	-1.39245	5	5	pseudo_transcript_0	0.622781	-1.62778	5	5	pseudo_transcript_0	0.422628	-1.9427	5	5	pseudo_transcript_0pseudo_transcript_0pseudo_transcript_0
pseudo_8186	0.334406	-2.54199	5	5	pseudo_transcript_0	0.274824	4.94844	3	3	pseudo_transcript_0	0.585178	-3.40004	4	4	pseudo_transcript_0	0.764417	0.975053	3	3	pseudo_transcript_0	0.398136	-0.331198	4	4	pseudo_transcript_0pseudo_transcript_0pseudo_transcript_0	0.0664543	6.03248	5	5	pseudo_transcript_0	0.582585	-3.57116	2	2	pseudo_transcript_0	0.813929	-2.73308	5	5	pseudo_transcript_0	0.186965	-3.49994	2	2	pseudo_transcript_0	0.487656	-0.0905893	4	4	pseudo_transcript_0pseudo_transcript_0pseudo_transcript_0	0.394814	0.659168	4	4	pseudo_transcript_0	0.394108	2.88165	3	3	pseudo_transcript_0	0.195344	-4.00791	3	3	pseudo_transcript_0	0.954458	-0.422373	2	2	pseudo_transcript_0	0.328088	-0.155698	3.33333	3.33333	pseudo_transcript_0pseudo_transcript_0pseudo_transcript_0
pseudo_8187	0.505919	1.68267	3	3	pseudo_transcript_0	0.830361	2.38593	5	5	pseudo_transcript_0	0.0824207	-8.84463	4	4	pseudo_transcript_0	0.348805	-1.85013	3	3	pseudo_transcript_0	0.4729	-1.59201	4	4	pseudo_transcript_0pseudo_transcript_0pseudo_transcript_0	0.556893	-3.67854	5	5	pseudo_transcript_0	0.219161	3.42257	4	4	pseudo_transcript_0	0.244322	1.64159	5	5	pseudo_transcript_0	0.0846056	1.90036	4	4	pseudo_transcript_0	0.340125	0.46187	4.66667	4.66667	pseudo_transcript_0pseudo_transcript_0pseudo_transcript_0	0.732823	-2.31715	5	5	pseudo_transcript_0	0.25234	4.19773	5	5	pseudo_transcript_0	0.251732	-6.822	4	4	pseudo_transcript_0	0.942103	-0.224696	4	4	pseudo_transcript_0	0.412298	-1.64714	4.66667	4.66667	pseudo_transcript_0pseudo_transcript_0pseudo_transcript_0
pseudo_8188	0.478075	-2.37808	4	4	pseudo_transcript_0	0.390465	-3.82889	2	2	pseudo_transcript_0	0.0591277	8.54773	4	4	pseudo_transcript_0	0.279664	-1.75037	2	2	pseudo_transcript_0	0.309223	0.780253	3.33333	3.33333	pseudo_transcript_0pseudo_transcript_0pseudo_transcript_0	0.355188	0.782167	4	4	pseudo_transcript_0	0.521013	-4.16856	4	4	pseudo_transcript_0	0.546194	-3.35486	2	2	pseudo_transcript_0	0.735275	-0.289827	2	2	pseudo_transcript_0	0.474131	-2.24708	3.33333	3.33333	pseudo_transcript_0pseudo_transcript_0pseudo_transcript_0	0.570107	-2.05101	3	3	pseudo_transcript_0	0.162117	-6.20163	4	4	pseudo_transcript_0	0.0860404	6.92608	4	4	pseudo_transcript_0	0.873415	-0.766811	3	3	pseudo_transcript_0	0.272755	-0.442184	3.66667	3.66667	pseudo_transcript_0pseudo_transcript_0pseudo_transcript_0
pseudo_8189	0.0909731	5.52806	4	4	pseudo_transcript_0	0.351498	-1.40346	4	4	pseudo_transcript_0	0.177241	-4.3234	5	5	pseudo_transcript_0	0.14881	2.9015	3	3	pseudo_transcript_0	0.206571	-0.0662653	4.33333	4.33333	pseudo_transcript_0pseudo_transcript_0pseudo_transcript_0	0.27331	-3.44121	3	3	pseudo_transcript_0	0.971837	-1.83925	5	5	pseudo_transcript_0	0.0104215	10.3495	4	4	pseudo_transcript_0	0.295231	0.635263	3	3	pseudo_transcript_0	0.418523	1.68967	4	4	pseudo_transcript_0pseudo_transcript_0pseudo_transcript_0	0.311335	3.38882	4	4	pseudo_transcript_0	0.53647	-2.78566	5	5	pseudo_transcript_0	0.113959	6.28288	3	3	pseudo_transcript_0	0.0380255	4.12451	3	3	pseudo_transcript_0	0.320588	2.29535	4	4	pseudo_transcript_0pseudo_transcript_0pseudo_transcript_0
pseudo_819	0.700605	-1.83739	3	3	pseudo_transcript_0	0.272304	-3.59705	3	3	pseudo_transcript_0	0.209213	5.6726	5	5	pseudo_transcript_0	0.424807	-1.67496	3	3	pseudo_transcript_0	0.394041	0.0793863	3.66667	3.66667	pseudo_transcript_0pseudo_transcript_0pseudo_transcript_0	0.581774	-2.50585	3	3	pseudo_transcript_0	0.0868937	9.56718	4	4	pseudo_transcript_0	0.23757	5.01371	3	3	pseudo_transcript_0	0.0108742	4.02501	3	3	pseudo_transcript_0	0.302079	4.02501	3.33333	3.33333	pseudo_transcript_0pseudo_transcript_0pseudo_transcript_0	0.32349	-3.67197	3	3	pseudo_transcript_0	0.373399	3.20168	3	3	pseudo_transcript_0	0.017488	9.52802	5	5	pseudo_transcript_0	0.0976845	4.02714	2	2	pseudo_transcript_0	0.238126	3.01925	3.66667	3.66667	pseudo_transcript_0pseudo_transcript_0pseudo_transcript_0
pseudo_8190	0.0704108	8.16722	4	4	pseudo_transcript_0	0.52758	-3.29129	4	4	pseudo_transcript_0	0.593115	3.42704	2	2	pseudo_transcript_0	0.218493	2.42299	2	2	pseudo_transcript_0	0.397035	2.76766	3.33333	3.33333	pseudo_transcript_0pseudo_transcript_0pseudo_transcript_0	0.435746	-4.5237	4	4	pseudo_transcript_0	0.166975	1.8688	4	4	pseudo_transcript_0	0.282072	-4.94321	3	3	pseudo_transcript_0	0.596519	-1.54126	3	3	pseudo_transcript_0	0.294931	-2.5327	3.66667	3.66667	pseudo_transcript_0pseudo_transcript_0pseudo_transcript_0	0.158173	3.2499	4	4	pseudo_transcript_0	0.611527	-0.788545	4	4	pseudo_transcript_0	0.587047	-2.98646	3	3	pseudo_transcript_0	0.862744	-0.445777	3	3	pseudo_transcript_0	0.452249	-0.175036	3.66667	3.66667	pseudo_transcript_0pseudo_transcript_0pseudo_transcript_0
pseudo_8191	0.244773	-2.54817	4	4	pseudo_transcript_0	0.653203	1.90921	3	3	pseudo_transcript_0	0.0967733	-8.62949	4	4	pseudo_transcript_0	0.602711	-1.92652	3	3	pseudo_transcript_0	0.331583	-3.08948	3.66667	3.66667	pseudo_transcript_0pseudo_transcript_0pseudo_transcript_0	0.762455	-2.14377	5	5	pseudo_transcript_0	0.235954	-4.15615	3	3	pseudo_transcript_0	0.246539	6.45421	4	4	pseudo_transcript_0	0.94345	-1.20618	3	3	pseudo_transcript_0	0.414982	0.051427	4	4	pseudo_transcript_0pseudo_transcript_0pseudo_transcript_0	0.149922	-6.65766	4	4	pseudo_transcript_0	0.67123	-1.58359	3	3	pseudo_transcript_0	0.487759	-2.6572	3	3	pseudo_transcript_0	0.350129	-2.73282	1	1	pseudo_transcript_0	0.436303	-3.63282	3.33333	3.33333	pseudo_transcript_0pseudo_transcript_0pseudo_transcript_0
pseudo_8192	0.526432	0.991124	4	4	pseudo_transcript_0	0.121363	-7.27001	4	4	pseudo_transcript_0	0.445024	-1.8949	3	3	pseudo_transcript_0	0.85235	-1.5477	3	3	pseudo_transcript_0	0.364273	-2.72459	3.66667	3.66667	pseudo_transcript_0pseudo_transcript_0pseudo_transcript_0	0.352986	1.49547	4	4	pseudo_transcript_0	0.363169	1.51793	4	4	pseudo_transcript_0	0.210002	-5.66802	4	4	pseudo_transcript_0	0.729934	-0.884872	4	4	pseudo_transcript_0	0.308719	-0.884872	4	4	pseudo_transcript_0pseudo_transcript_0pseudo_transcript_0	0.250696	3.94315	4	4	pseudo_transcript_0	0.287365	-6.15239	4	4	pseudo_transcript_0	0.0546972	-7.48404	4	4	pseudo_transcript_0	0.382265	-3.22226	4	4	pseudo_transcript_0	0.197586	-3.23109	4	4	pseudo_transcript_0pseudo_transcript_0pseudo_transcript_0
pseudo_8193	0.941727	-0.928309	3	3	pseudo_transcript_0	0.983837	0.0451023	2	2	pseudo_transcript_0	0.196481	4.93208	2	2	pseudo_transcript_0	0.404727	-2.03847	1	1	pseudo_transcript_0	0.707349	1.34963	2.33333	2.33333	pseudo_transcript_0pseudo_transcript_0pseudo_transcript_0	0.361191	1.10981	3	3	pseudo_transcript_0	0.820669	-1.32615	3	3	pseudo_transcript_0	0.177884	-5.95169	3	3	pseudo_transcript_0	0.74488	-0.302944	2	2	pseudo_transcript_0	0.453248	-2.05601	3	3	pseudo_transcript_0pseudo_transcript_0pseudo_transcript_0	0.548337	0.852778	3	3	pseudo_transcript_0	0.992173	-1.83026	3	3	pseudo_transcript_0	0.813909	-2.93917	4	4	pseudo_transcript_0	0.644031	-1.15724	2	2	pseudo_transcript_0	0.784806	-1.30555	3.33333	3.33333	pseudo_transcript_0pseudo_transcript_0pseudo_transcript_0
pseudo_8194	0.777273	-2.99274	4	4	pseudo_transcript_0	0.586904	-1.54905	4	4	pseudo_transcript_0	0.156159	6.04364	4	4	pseudo_transcript_1	0.411508	-1.14936	3	3	pseudo_transcript_0	0.506779	0.500616	4	4	pseudo_transcript_0pseudo_transcript_0pseudo_transcript_1	0.412982	-2.17043	5	5	pseudo_transcript_1	0.786966	-0.804164	3	3	pseudo_transcript_0	0.148867	-6.13571	5	5	pseudo_transcript_0	0.248508	1.28481	3	3	pseudo_transcript_1	0.449605	-3.03677	4.33333	4.33333	pseudo_transcript_1pseudo_transcript_0pseudo_transcript_0	0.744609	-1.92672	4	4	pseudo_transcript_0	0.525606	-1.30506	4	4	pseudo_transcript_0	0.0649973	-10.9999	5	5	pseudo_transcript_0	0.367218	-1.73566	3	3	pseudo_transcript_0	0.445071	-4.7439	4.33333	4.33333	pseudo_transcript_0pseudo_transcript_0pseudo_transcript_0
pseudo_8195	0.947545	-0.739492	3	3	pseudo_transcript_0	0.817393	0.33124	4	4	pseudo_transcript_0	0.0856194	8.34455	4	4	pseudo_transcript_0	0.713447	-0.459649	2	2	pseudo_transcript_0	0.616853	2.64543	3.66667	3.66667	pseudo_transcript_0pseudo_transcript_0pseudo_transcript_0	0.0528361	-7.32034	5	5	pseudo_transcript_0	0.590534	0.96119	4	4	pseudo_transcript_0	0.451628	-2.72278	3	3	pseudo_transcript_0	0.497644	-2.26973	3	3	pseudo_transcript_0	0.364999	-3.02731	4	4	pseudo_transcript_0pseudo_transcript_0pseudo_transcript_0	0.10357	-8.48054	5	5	pseudo_transcript_0	0.419097	1.25753	4	4	pseudo_transcript_0	0.26032	6.36062	4	4	pseudo_transcript_0	0.334841	0.942884	3	3	pseudo_transcript_0	0.260996	-0.287462	4.33333	4.33333	pseudo_transcript_0pseudo_transcript_0pseudo_transcript_0
pseudo_8196	0.0326442	8.92901	4	4	pseudo_transcript_0	0.0670521	8.16756	5	5	pseudo_transcript_0	0.723684	-1.62579	5	5	pseudo_transcript_0	0.0165533	4.1873	4	4	pseudo_transcript_0	0.27446	5.15693	4.66667	4.66667	pseudo_transcript_0pseudo_transcript_0pseudo_transcript_0	0.0751187	-8.01966	4	4	pseudo_transcript_0	0.355754	-5.95767	4	4	pseudo_transcript_0	0.949122	-0.61012	5	5	pseudo_transcript_0	0.409224	-2.39571	3	3	pseudo_transcript_0	0.459998	-4.86248	4.33333	4.33333	pseudo_transcript_0pseudo_transcript_0pseudo_transcript_0	0.50449	1.76902	4	4	pseudo_transcript_0	0.186546	4.24335	5	5	pseudo_transcript_0	0.511258	-1.3633	5	5	pseudo_transcript_0	0.29856	1.63675	4	4	pseudo_transcript_0	0.400765	1.54969	4.66667	4.66667	pseudo_transcript_0pseudo_transcript_0pseudo_transcript_0
pseudo_8197	0.899945	-0.0574155	3	3	pseudo_transcript_0	0.502672	3.82512	4	4	pseudo_transcript_0	0.83979	1.60852	4	4	pseudo_transcript_0	0.535686	2.94921	3	3	pseudo_transcript_0	0.747469	1.79207	3.66667	3.66667	pseudo_transcript_0pseudo_transcript_0pseudo_transcript_0	0.805391	-1.20538	4	4	pseudo_transcript_0	0.476882	-0.608445	4	4	pseudo_transcript_0	0.258666	-5.62341	4	4	pseudo_transcript_0	0.572744	-2.21666	3	3	pseudo_transcript_0	0.513646	-2.47908	4	4	pseudo_transcript_0pseudo_transcript_0pseudo_transcript_0	0.985825	-1.18202	3	3	pseudo_transcript_0	0.0734849	4.82012	4	4	pseudo_transcript_0	0.371804	-4.10429	4	4	pseudo_transcript_0	0.738898	0.52935	2	2	pseudo_transcript_0	0.477038	-0.155398	3.66667	3.66667	pseudo_transcript_0pseudo_transcript_0pseudo_transcript_0
pseudo_8198	0.113679	-5.72442	3	3	pseudo_transcript_1	0.179047	5.31426	4	4	pseudo_transcript_1	0.238842	5.00186	3	3	pseudo_transcript_0	0.249559	3.10736	3	3	pseudo_transcript_0	0.177189	1.53057	3.33333	3.33333	pseudo_transcript_1pseudo_transcript_1pseudo_transcript_0	0.267603	3.9292	5	5	pseudo_transcript_0	0.286376	-4.77429	4	4	pseudo_transcript_1	0.108339	-7.03513	4	4	pseudo_transcript_0	0.337429	-1.33368	4	4	pseudo_transcript_1	0.220773	-2.62674	4.33333	4.33333	pseudo_transcript_0pseudo_transcript_1pseudo_transcript_0	0.127408	5.6571	4	4	pseudo_transcript_0	0.659974	0.72781	4	4	pseudo_transcript_1	0.838768	-2.39572	4	4	pseudo_transcript_0	0.396	0.391562	4	4	pseudo_transcript_0	0.54205	1.32973	4	4	pseudo_transcript_0pseudo_transcript_1pseudo_transcript_0
pseudo_8199	0.227763	-3.94663	3	3	pseudo_transcript_0	0.506977	-1.19002	3	3	pseudo_transcript_0	0.180756	-6.10862	4	4	pseudo_transcript_0	0.123611	-2.8238	2	2	pseudo_transcript_0	0.305165	-3.74843	3.33333	3.33333	pseudo_transcript_0pseudo_transcript_0pseudo_transcript_0	0.305608	1.42236	3	3	pseudo_transcript_0	0.111731	5.4031	2	2	pseudo_transcript_0	0.367367	5.86986	4	4	pseudo_transcript_0	0.272631	1.21236	2	2	pseudo_transcript_0	0.261569	4.23177	3	3	pseudo_transcript_0pseudo_transcript_0pseudo_transcript_0	0.63551	-1.85299	3	3	pseudo_transcript_0	0.358064	3.76848	2	2	pseudo_transcript_0	0.751505	-0.511268	3	3	pseudo_transcript_0	0.342606	-2.77551	1	1	pseudo_transcript_0	0.581693	0.468072	2.66667	2.66667	pseudo_transcript_0pseudo_transcript_0pseudo_transcript_0
pseudo_82	0.651972	-2.18438	3	3	pseudo_transcript_0	0.854546	-0.626672	3	3	pseudo_transcript_0	0.242654	5.3851	4	4	pseudo_transcript_0	0.968965	-0.0347916	3	3	pseudo_transcript_0	0.583057	0.858016	3.33333	3.33333	pseudo_transcript_0pseudo_transcript_0pseudo_transcript_0	0.3777	-7.48688	5	5	pseudo_transcript_0	0.271306	5.49753	2	2	pseudo_transcript_0	0.362947	4.35484	2	2	pseudo_transcript_0	0.0879042	7.37466	1	1	pseudo_transcript_0	0.337318	0.788497	3	3	pseudo_transcript_0pseudo_transcript_0pseudo_transcript_0	0.279435	-6.86223	5	5	pseudo_transcript_0	0.437493	4.39514	2	2	pseudo_transcript_0	0.061804	8.51264	4	4	pseudo_transcript_0	0.151579	2.36152	2	2	pseudo_transcript_0	0.259578	2.01518	3.66667	3.66667	pseudo_transcript_0pseudo_transcript_0pseudo_transcript_0
pseudo_820	0.779418	4.47245	5	5	pseudo_transcript_0	0.981798	1.78025	5	5	pseudo_transcript_0	0.102652	6.17183	5	5	pseudo_transcript_0	0.710011	3.05281	5	5	pseudo_transcript_0	0.621289	4.14151	5	5	pseudo_transcript_0pseudo_transcript_0pseudo_transcript_0	0.866811	-3.22432	5	5	pseudo_transcript_0	0.972263	-1.76273	4	4	pseudo_transcript_0	0.615332	1.67029	4	4	pseudo_transcript_0	0.506459	-2.91406	3	3	pseudo_transcript_0	0.818135	-1.10559	4.33333	4.33333	pseudo_transcript_0pseudo_transcript_0pseudo_transcript_0	0.772199	-1.63957	4	4	pseudo_transcript_0	0.799771	0.0775442	5	5	pseudo_transcript_0	0.0342255	7.93309	5	5	pseudo_transcript_0	0.10355	2.67276	4	4	pseudo_transcript_0	0.535399	2.12369	4.66667	4.66667	pseudo_transcript_0pseudo_transcript_0pseudo_transcript_0
pseudo_8200	0.32086	-4.58473	3	3	pseudo_transcript_0	0.872921	1.30458	4	4	pseudo_transcript_0	0.081756	-7.67139	5	5	pseudo_transcript_0	0.167385	-1.94066	3	3	pseudo_transcript_0	0.425179	-3.65051	4	4	pseudo_transcript_0pseudo_transcript_0pseudo_transcript_0	0.515693	-5.35741	5	5	pseudo_transcript_0	0.499059	0.938769	3	3	pseudo_transcript_0	0.166063	4.7169	5	5	pseudo_transcript_0	0.634232	-0.191517	3	3	pseudo_transcript_0	0.393605	0.0994208	4.33333	4.33333	pseudo_transcript_0pseudo_transcript_0pseudo_transcript_0	0.285152	-5.79991	5	5	pseudo_transcript_0	0.497924	2.09996	4	4	pseudo_transcript_0	0.637367	-3.29651	5	5	pseudo_transcript_0	0.299243	-3.01583	4	4	pseudo_transcript_0	0.473481	-2.33215	4.66667	4.66667	pseudo_transcript_0pseudo_transcript_0pseudo_transcript_0
pseudo_8201	0.71038	-1.08258	3	3	pseudo_transcript_0	0.801957	1.6869	4	4	pseudo_transcript_0	0.465759	2.86728	3	3	pseudo_transcript_0	0.97735	0.184798	3	3	pseudo_transcript_0	0.659366	1.1572	3.33333	3.33333	pseudo_transcript_0pseudo_transcript_0pseudo_transcript_0	0.0872815	2.55853	3	3	pseudo_transcript_0	0.402804	1.02992	3	3	pseudo_transcript_0	0.445963	-2.85891	3	3	pseudo_transcript_0	0.452733	0.243181	3	3	pseudo_transcript_0	0.312016	0.243181	3	3	pseudo_transcript_0pseudo_transcript_0pseudo_transcript_0	0.386078	2.14723	3	3	pseudo_transcript_0	0.508032	3.30962	4	4	pseudo_transcript_0	0.96167	0.0684302	3	3	pseudo_transcript_0	0.47236	0.670394	3	3	pseudo_transcript_0	0.618593	1.84176	3.33333	3.33333	pseudo_transcript_0pseudo_transcript_0pseudo_transcript_0
pseudo_8202	0.440922	2.92012	5	5	pseudo_transcript_0	0.751214	-0.424634	3	3	pseudo_transcript_0	0.408149	4.04076	2	2	pseudo_transcript_0	0.549062	1.29452	2	2	pseudo_transcript_0	0.533428	2.17875	3.33333	3.33333	pseudo_transcript_0pseudo_transcript_0pseudo_transcript_0	0.813485	-4.91516	5	5	pseudo_transcript_0	0.506575	0.816094	4	4	pseudo_transcript_0	0.174643	-5.19117	3	3	pseudo_transcript_0	0.243577	-3.44311	3	3	pseudo_transcript_0	0.498235	-3.09675	4	4	pseudo_transcript_0pseudo_transcript_0pseudo_transcript_0	0.481515	1.01081	5	5	pseudo_transcript_0	0.818622	0.911397	4	4	pseudo_transcript_0	0.236956	-3.93997	4	4	pseudo_transcript_0	0.651867	-0.368916	4	4	pseudo_transcript_0	0.512365	-0.672587	4.33333	4.33333	pseudo_transcript_0pseudo_transcript_0pseudo_transcript_0
pseudo_8203	0.422672	1.47786	4	4	pseudo_transcript_0	0.470709	-3.81772	4	4	pseudo_transcript_0	0.846963	-0.253164	3	3	pseudo_transcript_0	0.91892	0.875947	2	2	pseudo_transcript_0	0.580115	-0.864339	3.66667	3.66667	pseudo_transcript_0pseudo_transcript_0pseudo_transcript_0	0.436995	-2.53731	4	4	pseudo_transcript_0	0.997649	-1.61741	4	4	pseudo_transcript_0	0.15861	5.82582	2	2	pseudo_transcript_0	0.185949	2.97839	1	1	pseudo_transcript_0	0.531085	0.557032	3.33333	3.33333	pseudo_transcript_0pseudo_transcript_0pseudo_transcript_0	0.736311	-0.173668	4	4	pseudo_transcript_0	0.19691	-5.91932	4	4	pseudo_transcript_0	0.385036	4.88062	2	2	pseudo_transcript_0	0.149951	4.09451	1	1	pseudo_transcript_0	0.439419	-0.404126	3.33333	3.33333	pseudo_transcript_0pseudo_transcript_0pseudo_transcript_0
pseudo_8204	0.377346	-2.56278	4	4	pseudo_transcript_0	0.720869	-0.907397	3	3	pseudo_transcript_0	0.94432	-0.0818299	2	2	pseudo_transcript_0	0.966083	0.0720056	2	2	pseudo_transcript_0	0.680845	-1.184	3	3	pseudo_transcript_0pseudo_transcript_0pseudo_transcript_0	0.813604	-1.29319	4	4	pseudo_transcript_0	0.498314	-4.26426	4	4	pseudo_transcript_0	0.862673	-1.84296	3	3	pseudo_transcript_0	0.785313	-1.2874	2	2	pseudo_transcript_0	0.724863	-2.4668	3.66667	3.66667	pseudo_transcript_0pseudo_transcript_0pseudo_transcript_0	0.524402	-0.719529	5	5	pseudo_transcript_0	0.272747	-5.64134	4	4	pseudo_transcript_0	0.803988	-2.82791	3	3	pseudo_transcript_0	0.676715	-1.38505	3	3	pseudo_transcript_0	0.533712	-3.06293	4	4	pseudo_transcript_0pseudo_transcript_0pseudo_transcript_0
pseudo_8205	0.903765	0.149437	2	2	pseudo_transcript_0	0.388704	-1.97306	3	3	pseudo_transcript_0	0.426421	-3.13821	3	3	pseudo_transcript_0	0.7778	-0.279962	2	2	pseudo_transcript_0	0.572963	-1.65394	2.66667	2.66667	pseudo_transcript_0pseudo_transcript_0pseudo_transcript_0	0.645358	-2.66527	3	3	pseudo_transcript_0	0.816436	0.262954	3	3	pseudo_transcript_0	0.371726	1.23012	3	3	pseudo_transcript_0	0.734534	-0.390733	3	3	pseudo_transcript_0	0.611174	-0.390733	3	3	pseudo_transcript_0pseudo_transcript_0pseudo_transcript_0	0.655091	-1.9711	3	3	pseudo_transcript_0	0.644737	-1.71419	3	3	pseudo_transcript_0	0.797882	-1.84803	3	3	pseudo_transcript_0	0.761592	-1.84444	3	3	pseudo_transcript_0	0.699236	-1.84444	3	3	pseudo_transcript_0pseudo_transcript_0pseudo_transcript_0
pseudo_8206	0.479647	2.23407	4	4	pseudo_transcript_0	0.0504526	8.13189	4	4	pseudo_transcript_0	0.997628	1.63927	4	4	pseudo_transcript_0	0.105856	3.40741	2	2	pseudo_transcript_0	0.509243	4.00175	4	4	pseudo_transcript_0pseudo_transcript_0pseudo_transcript_0	0.524555	0.374707	4	4	pseudo_transcript_0	0.140185	-7.47604	4	4	pseudo_transcript_0	0.531962	-4.48594	5	5	pseudo_transcript_0	0.143611	-3.9445	4	4	pseudo_transcript_0	0.398901	-3.86243	4.33333	4.33333	pseudo_transcript_0pseudo_transcript_0pseudo_transcript_0	0.137874	2.47417	4	4	pseudo_transcript_0	0.292551	1.66059	5	5	pseudo_transcript_0	0.523126	-3.73048	5	5	pseudo_transcript_0	0.99005	-0.125749	4	4	pseudo_transcript_0	0.31785	0.134758	4.66667	4.66667	pseudo_transcript_0pseudo_transcript_0pseudo_transcript_0
pseudo_8207	0.680404	-0.407556	5	5	pseudo_transcript_0	0.448183	3.01238	3	3	pseudo_transcript_0	0.889813	1.93118	4	4	pseudo_transcript_0	0.394371	-1.16027	2	2	pseudo_transcript_0	0.6728	1.512	4	4	pseudo_transcript_0pseudo_transcript_0pseudo_transcript_0	0.0588442	7.57831	5	5	pseudo_transcript_0	0.665122	0.64222	2	2	pseudo_transcript_0	0.25859	-4.10919	3	3	pseudo_transcript_0	0.186258	1.44852	2	2	pseudo_transcript_0	0.327519	1.37045	3.33333	3.33333	pseudo_transcript_0pseudo_transcript_0pseudo_transcript_0	0.0216319	7.67276	4	4	pseudo_transcript_0	0.239883	3.28284	3	3	pseudo_transcript_0	0.489352	-2.73293	4	4	pseudo_transcript_0	0.58995	0.530667	2	2	pseudo_transcript_0	0.250289	2.74089	3.66667	3.66667	pseudo_transcript_0pseudo_transcript_0pseudo_transcript_0
pseudo_8208	0.0944124	6.56962	4	4	pseudo_transcript_0	0.631779	1.70741	4	4	pseudo_transcript_0	0.749501	1.12847	4	4	pseudo_transcript_0	0.229939	2.1008	4	4	pseudo_transcript_0	0.491898	3.13516	4	4	pseudo_transcript_0pseudo_transcript_0pseudo_transcript_0	0.0556818	-8.44488	5	5	pseudo_transcript_0	0.818674	-2.35042	4	4	pseudo_transcript_0	0.607947	-2.29034	4	4	pseudo_transcript_0	0.329197	-2.72145	4	4	pseudo_transcript_0	0.494101	-4.36188	4.33333	4.33333	pseudo_transcript_0pseudo_transcript_0pseudo_transcript_0	0.881301	-0.973296	5	5	pseudo_transcript_0	0.936367	0.404607	4	4	pseudo_transcript_0	0.255016	-2.27173	3	3	pseudo_transcript_0	0.571324	0.62421	3	3	pseudo_transcript_0	0.690895	-0.946805	4	4	pseudo_transcript_0pseudo_transcript_0pseudo_transcript_0
pseudo_8209	0.245121	3.96809	3	3	pseudo_transcript_0	0.721946	1.54072	3	3	pseudo_transcript_0	0.588364	-2.62439	5	5	pseudo_transcript_0	0.166001	3.45571	2	2	pseudo_transcript_0	0.518477	0.961472	3.66667	3.66667	pseudo_transcript_0pseudo_transcript_0pseudo_transcript_0	0.0977713	-7.62648	4	4	pseudo_transcript_0	0.676497	-4.78987	4	4	pseudo_transcript_0	0.849011	-2.42962	5	5	pseudo_transcript_0	0.0593198	-3.63593	3	3	pseudo_transcript_0	0.541093	-4.94866	4.33333	4.33333	pseudo_transcript_0pseudo_transcript_0pseudo_transcript_0	0.926905	-2.59428	4	4	pseudo_transcript_0	0.96387	-3.59553	4	4	pseudo_transcript_0	0.294521	-4.45027	5	5	pseudo_transcript_0	0.656993	-1.01111	3	3	pseudo_transcript_0	0.728432	-3.54669	4.33333	4.33333	pseudo_transcript_0pseudo_transcript_0pseudo_transcript_0
pseudo_821	0.616152	-2.10653	5	5	pseudo_transcript_0	0.577133	7.4313	5	5	pseudo_transcript_0	0.279445	-5.78243	4	4	pseudo_transcript_0	0.3778	-1.26715	4	4	pseudo_transcript_0	0.49091	-0.152554	4.66667	4.66667	pseudo_transcript_0pseudo_transcript_0pseudo_transcript_0	0.941839	0.0191149	5	5	pseudo_transcript_0	0.991066	-2.21081	4	4	pseudo_transcript_0	0.169786	4.21451	4	4	pseudo_transcript_0	0.666774	-0.46252	4	4	pseudo_transcript_0	0.700897	0.674274	4.33333	4.33333	pseudo_transcript_0pseudo_transcript_0pseudo_transcript_0	0.620635	-3.06365	4	4	pseudo_transcript_0	0.344034	4.54106	5	5	pseudo_transcript_0	0.977416	-1.63877	3	3	pseudo_transcript_0	0.621856	-1.08265	3	3	pseudo_transcript_0	0.647362	-0.0537862	4	4	pseudo_transcript_0pseudo_transcript_0pseudo_transcript_0
pseudo_8210	0.475892	-1.69649	5	5	pseudo_transcript_0	0.186671	8.1399	5	5	pseudo_transcript_0	0.142737	-6.09638	4	4	pseudo_transcript_0	0.511674	-0.698967	4	4	pseudo_transcript_0	0.268433	0.115678	4.66667	4.66667	pseudo_transcript_0pseudo_transcript_0pseudo_transcript_0	0.263535	2.24539	5	5	pseudo_transcript_0	0.813182	-4.22277	4	4	pseudo_transcript_0	0.868727	-1.99296	5	5	pseudo_transcript_0	0.576925	0.307056	4	4	pseudo_transcript_0	0.648481	-1.32344	4.66667	4.66667	pseudo_transcript_0pseudo_transcript_0pseudo_transcript_0	0.559259	-1.08495	4	4	pseudo_transcript_0	0.24734	3.90271	5	5	pseudo_transcript_0	0.145974	-8.95864	5	5	pseudo_transcript_0	0.966646	-0.464656	4	4	pseudo_transcript_0	0.317524	-2.04696	4.66667	4.66667	pseudo_transcript_0pseudo_transcript_0pseudo_transcript_0
pseudo_8211	0.342175	-4.62546	4	4	pseudo_transcript_0	0.99227	-0.093773	2	2	pseudo_transcript_0	0.772993	-2.37374	3	3	pseudo_transcript_0	0.137301	-5.02618	1	1	pseudo_transcript_0	0.702479	-2.36433	3	3	pseudo_transcript_0pseudo_transcript_0pseudo_transcript_0	0.0399567	4.8797	4	4	pseudo_transcript_0	0.891866	-1.42888	2	2	pseudo_transcript_0	0.173573	3.76758	3	3	pseudo_transcript_0	0.335673	1.45676	1	1	pseudo_transcript_0	0.368465	2.40613	3	3	pseudo_transcript_0pseudo_transcript_0pseudo_transcript_0	0.34121	1.21254	3	3	pseudo_transcript_0	0.871418	-1.52674	2	2	pseudo_transcript_0	0.239293	2.35962	2	2	pseudo_transcript_0	0.288836	-3.327	1	1	pseudo_transcript_0	0.483974	0.681806	2.33333	2.33333	pseudo_transcript_0pseudo_transcript_0pseudo_transcript_0
pseudo_8212	0.0984699	5.95754	4	4	pseudo_transcript_0	0.971147	2.25146	5	5	pseudo_transcript_0	0.279974	-4.42059	4	4	pseudo_transcript_0	0.329677	1.80404	3	3	pseudo_transcript_0	0.449863	1.2628	4.33333	4.33333	pseudo_transcript_0pseudo_transcript_0pseudo_transcript_0	0.114653	-8.94893	5	5	pseudo_transcript_0	0.934905	-1.29491	5	5	pseudo_transcript_0	0.147985	4.10151	5	5	pseudo_transcript_0	0.969026	-1.52072	5	5	pseudo_transcript_0	0.399181	-2.04744	5	5	pseudo_transcript_0pseudo_transcript_0pseudo_transcript_0	0.736893	-0.439367	5	5	pseudo_transcript_0	0.942286	0.366275	5	5	pseudo_transcript_0	0.865134	0.782946	4	4	pseudo_transcript_0	0.351878	0.978771	4	4	pseudo_transcript_0	0.848104	0.236618	4.66667	4.66667	pseudo_transcript_0pseudo_transcript_0pseudo_transcript_0
pseudo_8213	0.49953	3.0763	4	4	pseudo_transcript_0	0.2506	6.83084	4	4	pseudo_transcript_0	0.116083	-6.35918	3	3	pseudo_transcript_1	0.0570185	2.85081	4	4	pseudo_transcript_0	0.288738	1.18265	3.66667	3.66667	pseudo_transcript_0pseudo_transcript_0pseudo_transcript_1	0.158254	-2.78139	4	4	pseudo_transcript_1	0.752624	0.021604	3	3	pseudo_transcript_0	0.382677	3.26649	3	3	pseudo_transcript_1	0.757748	0.436086	2	2	pseudo_transcript_1	0.431185	0.168899	3.33333	3.33333	pseudo_transcript_1pseudo_transcript_0pseudo_transcript_1	0.19421	-4.67123	3	3	pseudo_transcript_1	0.0536042	-6.95081	3	3	pseudo_transcript_1	0.243505	-4.95512	2	2	pseudo_transcript_1	0	0	0	0	pseudo_transcript_1	0.163773	-5.52572	2.66667	2.66667	pseudo_transcript_1pseudo_transcript_1pseudo_transcript_1
pseudo_8214	0.902346	0.0295603	2	2	pseudo_transcript_0	0.742506	-0.592851	2	2	pseudo_transcript_0	0.281831	-4.07688	4	4	pseudo_transcript_0	0.744156	-0.503103	1	1	pseudo_transcript_0	0.642228	-1.54672	2.66667	2.66667	pseudo_transcript_0pseudo_transcript_0pseudo_transcript_0	0.587069	-1.10423	4	4	pseudo_transcript_0	0.674475	-2.35858	3	3	pseudo_transcript_0	0.284145	2.82888	4	4	pseudo_transcript_0	0.953093	-0.743173	3	3	pseudo_transcript_0	0.51523	-0.211312	3.66667	3.66667	pseudo_transcript_0pseudo_transcript_0pseudo_transcript_0	0.991394	-1.92345	3	3	pseudo_transcript_0	0.391211	-3.18069	3	3	pseudo_transcript_0	0.782052	1.1113	2	2	pseudo_transcript_0	0.997656	-0.34543	1	1	pseudo_transcript_0	0.721552	-1.33095	2.66667	2.66667	pseudo_transcript_0pseudo_transcript_0pseudo_transcript_0
pseudo_8215	0	0	0	0	pseudo_transcript_1	0.172951	-6.53612	5	5	pseudo_transcript_0	0	0	0	0	pseudo_transcript_1	0	0	0	0	pseudo_transcript_1	0.0576505	-2.17871	1.66667	1.66667	pseudo_transcript_1pseudo_transcript_0pseudo_transcript_1	0.265413	-7.821	1	1	pseudo_transcript_1	0.184391	8.91711	1	1	pseudo_transcript_1	0	0	0	0	pseudo_transcript_1	0	0	0	0	pseudo_transcript_1	0.149935	0.365369	0.666667	0.666667	pseudo_transcript_1pseudo_transcript_1pseudo_transcript_1	0.22304	-6.79973	1	1	pseudo_transcript_1	0.229097	7.99464	1	1	pseudo_transcript_1	0	0	0	0	pseudo_transcript_1	0	0	0	0	pseudo_transcript_1	0.150712	0.398306	0.666667	0.666667	pseudo_transcript_1pseudo_transcript_1pseudo_transcript_1
pseudo_8216	0.776481	0.645672	2	2	pseudo_transcript_0	0.988013	3.15792	5	5	pseudo_transcript_0	0.0309447	-10.0909	4	4	pseudo_transcript_0	0.292803	2.90456	1	1	pseudo_transcript_0	0.598479	-2.09578	3.66667	3.66667	pseudo_transcript_0pseudo_transcript_0pseudo_transcript_0	0.487292	-4.50748	4	4	pseudo_transcript_0	0.81959	-2.44985	4	4	pseudo_transcript_0	0.340616	3.28978	5	5	pseudo_transcript_0	0.800581	-1.12489	3	3	pseudo_transcript_0	0.549166	-1.22252	4.33333	4.33333	pseudo_transcript_0pseudo_transcript_0pseudo_transcript_0	0.496108	-2.94049	4	4	pseudo_transcript_0	0.727223	-0.141858	5	5	pseudo_transcript_0	0.176942	-5.92687	3	3	pseudo_transcript_0	0.742296	-1.81939	3	3	pseudo_transcript_0	0.466758	-3.00307	4	4	pseudo_transcript_0pseudo_transcript_0pseudo_transcript_0
pseudo_8217	0.150472	5.70185	3	3	pseudo_transcript_0	0.146505	6.26413	4	4	pseudo_transcript_0	0.271117	6.25894	5	5	pseudo_transcript_0	0.029148	5.87414	2	2	pseudo_transcript_0	0.189365	6.07497	4	4	pseudo_transcript_0pseudo_transcript_0pseudo_transcript_0	0.3497	-6.91315	4	4	pseudo_transcript_0	0.595678	-3.07836	5	5	pseudo_transcript_0	0.66725	-2.98328	5	5	pseudo_transcript_0	0.445426	-2.1467	4	4	pseudo_transcript_0	0.537543	-4.32493	4.66667	4.66667	pseudo_transcript_0pseudo_transcript_0pseudo_transcript_0	0.660721	-0.00745987	4	4	pseudo_transcript_0	0.40096	1.54499	5	5	pseudo_transcript_0	0.538494	4.91001	5	5	pseudo_transcript_0	0.158323	1.63503	4	4	pseudo_transcript_0	0.533392	2.14918	4.66667	4.66667	pseudo_transcript_0pseudo_transcript_0pseudo_transcript_0
pseudo_8218	0.201843	4.00091	3	3	pseudo_transcript_0	0.563993	3.28489	2	2	pseudo_transcript_0	0.222739	7.01367	2	2	pseudo_transcript_0	0.1653	4.794	1	1	pseudo_transcript_0	0.329525	4.76649	2.33333	2.33333	pseudo_transcript_0pseudo_transcript_0pseudo_transcript_0	0.916167	-2.041	3	3	pseudo_transcript_0	0.655456	-3.27099	2	2	pseudo_transcript_0	0.0868665	-7.34721	3	3	pseudo_transcript_0	0.11796	-5.11518	2	2	pseudo_transcript_0	0.55283	-4.21973	2.66667	2.66667	pseudo_transcript_0pseudo_transcript_0pseudo_transcript_0	0.146532	2.43799	4	4	pseudo_transcript_0	0.595826	0.559561	3	3	pseudo_transcript_0	0.711463	-2.85543	4	4	pseudo_transcript_0	0.743578	-1.49391	3	3	pseudo_transcript_0	0.484607	0.0473747	3.66667	3.66667	pseudo_transcript_0pseudo_transcript_0pseudo_transcript_0
pseudo_8219	0.386996	4.29384	4	4	pseudo_transcript_0	0.395864	4.60472	3	3	pseudo_transcript_0	0.550155	4.04359	3	3	pseudo_transcript_0	0.323005	2.57198	2	2	pseudo_transcript_0	0.444338	4.31405	3.33333	3.33333	pseudo_transcript_0pseudo_transcript_0pseudo_transcript_0	0.693489	-2.52711	3	3	pseudo_transcript_0	0.616003	-1.84263	4	4	pseudo_transcript_0	0.265535	-5.54963	2	2	pseudo_transcript_0	0.210652	-3.98892	2	2	pseudo_transcript_0	0.525009	-3.30645	3	3	pseudo_transcript_0pseudo_transcript_0pseudo_transcript_0	0.529357	2.24148	4	4	pseudo_transcript_0	0.733634	0.588764	4	4	pseudo_transcript_0	0.804193	2.93296	4	4	pseudo_transcript_0	0.890803	0.372656	3	3	pseudo_transcript_0	0.689061	1.92107	4	4	pseudo_transcript_0pseudo_transcript_0pseudo_transcript_0
pseudo_822	0.74258	4.13239	4	4	pseudo_transcript_0	0.142058	2.57831	4	4	pseudo_transcript_0	0.838237	2.59652	5	5	pseudo_transcript_0	0.820709	2.13726	4	4	pseudo_transcript_0	0.574292	3.10241	4.33333	4.33333	pseudo_transcript_0pseudo_transcript_0pseudo_transcript_0	0.244412	-7.92011	5	5	pseudo_transcript_0	0.103363	-2.86361	5	5	pseudo_transcript_0	0.655365	2.96466	4	4	pseudo_transcript_0	0.558655	-1.57448	4	4	pseudo_transcript_0	0.33438	-2.60635	4.66667	4.66667	pseudo_transcript_0pseudo_transcript_0pseudo_transcript_0	0.662712	-3.48767	5	5	pseudo_transcript_0	0.746461	-2.95239	4	4	pseudo_transcript_0	0.559092	1.25207	4	4	pseudo_transcript_0	0.892044	-1.72933	4	4	pseudo_transcript_0	0.656088	-1.72933	4.33333	4.33333	pseudo_transcript_0pseudo_transcript_0pseudo_transcript_0
pseudo_8220	0.114348	5.24707	3	3	pseudo_transcript_0	0.332531	5.14906	4	4	pseudo_transcript_0	0.527352	3.03358	4	4	pseudo_transcript_0	0.106964	3.18895	3	3	pseudo_transcript_0	0.324743	4.47657	3.66667	3.66667	pseudo_transcript_0pseudo_transcript_0pseudo_transcript_0	0.106205	-7.77555	4	4	pseudo_transcript_0	0.523312	-5.20953	4	4	pseudo_transcript_0	0.954121	-2.73279	5	5	pseudo_transcript_0	0.204121	-3.02484	3	3	pseudo_transcript_0	0.527879	-5.23929	4.33333	4.33333	pseudo_transcript_0pseudo_transcript_0pseudo_transcript_0	0.864277	-3.225	5	5	pseudo_transcript_0	0.876486	-0.238426	5	5	pseudo_transcript_0	0.633007	0.589437	5	5	pseudo_transcript_0	0.837857	-0.790057	5	5	pseudo_transcript_0	0.791256	-0.957997	5	5	pseudo_transcript_0pseudo_transcript_0pseudo_transcript_0
pseudo_8221	0.255986	3.0619	4	4	pseudo_transcript_0	0.723822	-3.01646	5	5	pseudo_transcript_0	0.128388	-4.34021	5	5	pseudo_transcript_0	0.912306	0.425223	4	4	pseudo_transcript_0	0.369399	-1.43159	4.66667	4.66667	pseudo_transcript_0pseudo_transcript_0pseudo_transcript_0	0.559654	-4.19761	4	4	pseudo_transcript_0	0.0449633	9.43492	5	5	pseudo_transcript_0	0.0329935	7.75291	4	4	pseudo_transcript_0	0.0195895	3.41432	4	4	pseudo_transcript_0	0.212537	4.33007	4.33333	4.33333	pseudo_transcript_0pseudo_transcript_0pseudo_transcript_0	0.377155	-1.91265	5	5	pseudo_transcript_0	0.0411179	6.79873	4	4	pseudo_transcript_0	0.298803	3.48338	4	4	pseudo_transcript_0	0.0411143	4.30537	3	3	pseudo_transcript_0	0.239025	2.78982	4.33333	4.33333	pseudo_transcript_0pseudo_transcript_0pseudo_transcript_0
pseudo_8222	0.447114	2.03809	3	3	pseudo_transcript_0	0.616891	-0.753951	5	5	pseudo_transcript_0	0.60979	-4.93602	5	5	pseudo_transcript_0	0.701121	-0.261287	3	3	pseudo_transcript_0	0.557932	-1.21729	4.33333	4.33333	pseudo_transcript_0pseudo_transcript_0pseudo_transcript_0	0.295359	-5.29031	4	4	pseudo_transcript_0	0.535469	1.97938	5	5	pseudo_transcript_0	0.629644	5.12693	5	5	pseudo_transcript_0	0.792673	-0.401912	4	4	pseudo_transcript_0	0.486824	0.605336	4.66667	4.66667	pseudo_transcript_0pseudo_transcript_0pseudo_transcript_0	0.781004	-0.0157165	5	5	pseudo_transcript_0	0.931011	0.925392	5	5	pseudo_transcript_0	0.861506	0.197137	3	3	pseudo_transcript_0	0.761592	0.315078	3	3	pseudo_transcript_0	0.857841	0.368937	4.33333	4.33333	pseudo_transcript_0pseudo_transcript_0pseudo_transcript_0
pseudo_8223	0.0600896	9.30823	4	4	pseudo_transcript_0	0.37358	5.14629	5	5	pseudo_transcript_0	0.149958	-6.39292	5	5	pseudo_transcript_0	0.647084	1.73956	4	4	pseudo_transcript_0	0.194543	2.6872	4.66667	4.66667	pseudo_transcript_0pseudo_transcript_0pseudo_transcript_0	0.00745516	-9.68346	5	5	pseudo_transcript_0	0.521339	-3.26945	5	5	pseudo_transcript_0	0.0806548	5.40991	5	5	pseudo_transcript_0	0.709717	-2.59225	5	5	pseudo_transcript_0	0.20315	-2.51433	5	5	pseudo_transcript_0pseudo_transcript_0pseudo_transcript_0	0.566833	-3.37122	5	5	pseudo_transcript_0	0.14164	3.04367	5	5	pseudo_transcript_0	0.657877	-1.56839	5	5	pseudo_transcript_0	0.865625	0.197401	5	5	pseudo_transcript_0	0.45545	-0.631979	5	5	pseudo_transcript_0pseudo_transcript_0pseudo_transcript_0
pseudo_8224	0.514977	3.33291	2	2	pseudo_transcript_0	0.539725	-1.58101	3	3	pseudo_transcript_0	0.261171	4.90578	3	3	pseudo_transcript_0	0.628988	-0.819264	1	1	pseudo_transcript_0	0.438624	2.21923	2.66667	2.66667	pseudo_transcript_0pseudo_transcript_0pseudo_transcript_0	0.221177	-7.52161	4	4	pseudo_transcript_0	0.268252	-2.82213	5	5	pseudo_transcript_0	0.61766	-2.95525	2	2	pseudo_transcript_0	0.554623	0.562712	1	1	pseudo_transcript_0	0.36903	-4.433	3.66667	3.66667	pseudo_transcript_0pseudo_transcript_0pseudo_transcript_0	0.386928	-3.73307	4	4	pseudo_transcript_0	0.0769177	-7.09346	4	4	pseudo_transcript_0	0.24794	3.88009	3	3	pseudo_transcript_0	0.683218	0.411526	2	2	pseudo_transcript_0	0.237262	-2.31548	3.66667	3.66667	pseudo_transcript_0pseudo_transcript_0pseudo_transcript_0
pseudo_8225	0.528086	-3.0224	4	4	pseudo_transcript_0	0.187104	-3.66179	3	3	pseudo_transcript_0	0.814294	0.126356	3	3	pseudo_transcript_0	0.203452	-2.47687	2	2	pseudo_transcript_0	0.509828	-2.18595	3.33333	3.33333	pseudo_transcript_0pseudo_transcript_0pseudo_transcript_0	0.893719	-2.37514	5	5	pseudo_transcript_0	0.217646	2.99859	3	3	pseudo_transcript_0	0.224831	-5.59428	4	4	pseudo_transcript_0	0.818011	-0.4672	3	3	pseudo_transcript_0	0.445398	-1.65694	4	4	pseudo_transcript_0pseudo_transcript_0pseudo_transcript_0	0.456492	-0.963777	5	5	pseudo_transcript_0	0.931676	-0.626138	2	2	pseudo_transcript_0	0.491795	-2.25306	5	5	pseudo_transcript_0	0.105043	-3.76836	2	2	pseudo_transcript_0	0.626655	-1.28099	4	4	pseudo_transcript_0pseudo_transcript_0pseudo_transcript_0
pseudo_8226	0.0294637	-9.19966	2	2	pseudo_transcript_0	0.927253	1.57192	3	3	pseudo_transcript_0	0.452427	-1.16458	3	3	pseudo_transcript_0	0.670976	-0.710063	1	1	pseudo_transcript_0	0.469715	-2.93077	2.66667	2.66667	pseudo_transcript_0pseudo_transcript_0pseudo_transcript_0	0.609885	-5.05628	4	4	pseudo_transcript_0	0.259329	-5.07944	3	3	pseudo_transcript_0	0.385995	3.82408	4	4	pseudo_transcript_0	0.615857	-1.88883	3	3	pseudo_transcript_0	0.418403	-2.10388	3.66667	3.66667	pseudo_transcript_0pseudo_transcript_0pseudo_transcript_0	0.0177962	-7.62298	4	4	pseudo_transcript_0	0.514586	-2.65693	4	4	pseudo_transcript_0	0.565243	2.70741	4	4	pseudo_transcript_0	0.122982	-3.92848	3	3	pseudo_transcript_0	0.365875	-2.52417	4	4	pseudo_transcript_0pseudo_transcript_0pseudo_transcript_0
pseudo_8227	0.169089	-5.66185	4	4	pseudo_transcript_0	0.75237	3.2265	5	5	pseudo_transcript_0	0.4057	2.65879	5	5	pseudo_transcript_0	0.649702	-0.88195	4	4	pseudo_transcript_0	0.442386	0.0744788	4.66667	4.66667	pseudo_transcript_0pseudo_transcript_0pseudo_transcript_0	0.464482	0.0995078	5	5	pseudo_transcript_0	0.737923	-3.52704	5	5	pseudo_transcript_0	0.419866	3.05964	4	4	pseudo_transcript_0	0.46991	0.571129	4	4	pseudo_transcript_0	0.540757	-0.122628	4.66667	4.66667	pseudo_transcript_0pseudo_transcript_0pseudo_transcript_0	0.399715	-3.65675	4	4	pseudo_transcript_0	0.882076	-1.65316	5	5	pseudo_transcript_0	0.190096	6.24118	4	4	pseudo_transcript_0	0.655042	-0.12603	4	4	pseudo_transcript_0	0.490629	0.310422	4.33333	4.33333	pseudo_transcript_0pseudo_transcript_0pseudo_transcript_0
pseudo_8228	0.332991	-7.39581	5	5	pseudo_transcript_0	0.620814	-1.28119	5	5	pseudo_transcript_0	0.297406	4.81504	5	5	pseudo_transcript_0	0.767721	-1.79939	5	5	pseudo_transcript_0	0.41707	-1.28732	5	5	pseudo_transcript_0pseudo_transcript_0pseudo_transcript_0	0.411901	0.77065	5	5	pseudo_transcript_0	0.253069	2.16681	5	5	pseudo_transcript_0	0.3385	-4.95933	5	5	pseudo_transcript_0	0.75302	-1.38236	5	5	pseudo_transcript_0	0.33449	-0.673955	5	5	pseudo_transcript_0pseudo_transcript_0pseudo_transcript_0	0.586958	-4.95539	5	5	pseudo_transcript_0	0.439591	1.13209	4	4	pseudo_transcript_0	0.928938	-0.248283	5	5	pseudo_transcript_0	0.995903	-0.587698	4	4	pseudo_transcript_0	0.651829	-1.35719	4.66667	4.66667	pseudo_transcript_0pseudo_transcript_0pseudo_transcript_0
pseudo_8229	0.580788	0.798834	5	5	pseudo_transcript_0	0.939232	1.36931	5	5	pseudo_transcript_0	0.68657	3.35728	5	5	pseudo_transcript_0	0.340696	1.36831	5	5	pseudo_transcript_0	0.73553	1.84181	5	5	pseudo_transcript_0pseudo_transcript_0pseudo_transcript_0	0.111848	0.720207	5	5	pseudo_transcript_0	0.767526	-3.14519	5	5	pseudo_transcript_0	0.836409	1.15806	4	4	pseudo_transcript_0	0.26613	0.169472	4	4	pseudo_transcript_0	0.571928	-0.422305	4.66667	4.66667	pseudo_transcript_0pseudo_transcript_0pseudo_transcript_0	0.0659159	2.42855	5	5	pseudo_transcript_0	0.929402	-0.709768	5	5	pseudo_transcript_0	0.435271	6.10192	5	5	pseudo_transcript_0	0.13209	1.48439	5	5	pseudo_transcript_0	0.476863	2.6069	5	5	pseudo_transcript_0pseudo_transcript_0pseudo_transcript_0
pseudo_823	0.474493	-3.97234	5	5	pseudo_transcript_0	0.724101	-1.12617	3	3	pseudo_transcript_0	0.0292388	8.68303	5	5	pseudo_transcript_0	0.953881	0.207221	3	3	pseudo_transcript_0	0.409277	1.19484	4.33333	4.33333	pseudo_transcript_0pseudo_transcript_0pseudo_transcript_0	0.0751671	3.07744	5	5	pseudo_transcript_0	0.907711	-2.27627	5	5	pseudo_transcript_0	0.128142	-6.35046	4	4	pseudo_transcript_0	0.887451	-0.920947	4	4	pseudo_transcript_0	0.37034	-1.84976	4.66667	4.66667	pseudo_transcript_0pseudo_transcript_0pseudo_transcript_0	0.49601	-1.97199	5	5	pseudo_transcript_0	0.539143	-2.55705	5	5	pseudo_transcript_0	0.389392	3.11592	5	5	pseudo_transcript_0	0.940397	0.805721	5	5	pseudo_transcript_0	0.474848	-0.471041	5	5	pseudo_transcript_0pseudo_transcript_0pseudo_transcript_0
pseudo_8230	0.0904901	6.30648	4	4	pseudo_transcript_0	0.754522	2.7066	2	2	pseudo_transcript_0	0.649346	-1.2097	3	3	pseudo_transcript_0	0.549062	2.12683	2	2	pseudo_transcript_0	0.498119	2.60113	3	3	pseudo_transcript_0pseudo_transcript_0pseudo_transcript_0	0.222781	1.38498	4	4	pseudo_transcript_0	0.967402	-2.28084	2	2	pseudo_transcript_0	0.988332	-3.80161	4	4	pseudo_transcript_0	0.365933	-2.43723	2	2	pseudo_transcript_0	0.726172	-1.56582	3.33333	3.33333	pseudo_transcript_0pseudo_transcript_0pseudo_transcript_0	0.0222027	10.0649	4	4	pseudo_transcript_0	0.787138	0.421673	2	2	pseudo_transcript_0	0.820107	-4.24905	4	4	pseudo_transcript_0	0.867232	-0.0688534	2	2	pseudo_transcript_0	0.543149	2.07919	3.33333	3.33333	pseudo_transcript_0pseudo_transcript_0pseudo_transcript_0
pseudo_8231	0.246574	3.0676	4	4	pseudo_transcript_0	0.598213	2.44738	5	5	pseudo_transcript_0	0.13204	5.80284	4	4	pseudo_transcript_0	0.187223	4.32532	4	4	pseudo_transcript_0	0.325609	3.77261	4.33333	4.33333	pseudo_transcript_0pseudo_transcript_0pseudo_transcript_0	0.962389	-3.8218	4	4	pseudo_transcript_0	0.998589	-0.488841	4	4	pseudo_transcript_0	0.695138	0.453508	3	3	pseudo_transcript_0	0.105553	2.49492	2	2	pseudo_transcript_0	0.885372	-1.28571	3.66667	3.66667	pseudo_transcript_0pseudo_transcript_0pseudo_transcript_0	0.433658	2.69132	5	5	pseudo_transcript_0	0.431725	2.55288	5	5	pseudo_transcript_0	0.115842	6.94114	4	4	pseudo_transcript_0	0.0406083	4.74594	4	4	pseudo_transcript_0	0.327075	4.06178	4.66667	4.66667	pseudo_transcript_0pseudo_transcript_0pseudo_transcript_0
pseudo_8232	0.0913369	5.98711	5	5	pseudo_transcript_0	0.283566	5.76344	4	4	pseudo_transcript_0	0.0911729	6.72167	4	4	pseudo_transcript_0	0.055145	4.97146	4	4	pseudo_transcript_0	0.155359	6.15741	4.33333	4.33333	pseudo_transcript_0pseudo_transcript_0pseudo_transcript_0	0.809076	-6.06891	5	5	pseudo_transcript_1	0.652735	0.0557333	3	3	pseudo_transcript_1	0.0569062	-7.37818	4	4	pseudo_transcript_0	0.15904	1.42117	3	3	pseudo_transcript_1	0.506239	-4.46378	4	4	pseudo_transcript_1pseudo_transcript_1pseudo_transcript_0	0.0857668	4.27584	5	5	pseudo_transcript_0	0.303035	3.98349	4	4	pseudo_transcript_1	0.235241	3.71167	3	3	pseudo_transcript_1	0.142497	1.47788	5	5	pseudo_transcript_0	0.208014	3.99033	4	4	pseudo_transcript_0pseudo_transcript_1pseudo_transcript_1
pseudo_8233	0.963268	0.435438	3	3	pseudo_transcript_0	0.0896414	8.29417	2	2	pseudo_transcript_0	0.380826	3.31951	3	3	pseudo_transcript_0	0.575666	-0.944864	1	1	pseudo_transcript_0	0.477912	4.01637	2.66667	2.66667	pseudo_transcript_0pseudo_transcript_0pseudo_transcript_0	0.400414	1.6888	3	3	pseudo_transcript_0	0.0606977	-8.96212	2	2	pseudo_transcript_0	0.539536	-2.97544	3	3	pseudo_transcript_0	0.258178	1.91493	1	1	pseudo_transcript_0	0.333549	-3.41625	2.66667	2.66667	pseudo_transcript_0pseudo_transcript_0pseudo_transcript_0	0.341745	2.68146	2	2	pseudo_transcript_0	0.731037	-0.672041	2	2	pseudo_transcript_0	0.750506	0.404129	3	3	pseudo_transcript_0	0	0	0	0	pseudo_transcript_0	0.607763	0.804515	2.33333	2.33333	pseudo_transcript_0pseudo_transcript_0pseudo_transcript_0
pseudo_8234	0.840298	0.439045	2	2	pseudo_transcript_0	0.142297	-6.15353	3	3	pseudo_transcript_0	0.624921	3.36462	2	2	pseudo_transcript_0	0.888354	0.38931	1	1	pseudo_transcript_0	0.535839	-0.783285	2.33333	2.33333	pseudo_transcript_0pseudo_transcript_0pseudo_transcript_0	0.155301	-5.97095	3	3	pseudo_transcript_0	0.769599	0.847257	4	4	pseudo_transcript_0	0.312107	-5.03032	3	3	pseudo_transcript_0	0.439708	-2.14052	2	2	pseudo_transcript_0	0.412336	-3.38467	3.33333	3.33333	pseudo_transcript_0pseudo_transcript_0pseudo_transcript_0	0.324106	-2.51186	4	4	pseudo_transcript_0	0.218616	-5.28941	3	3	pseudo_transcript_0	0.790266	-2.44852	3	3	pseudo_transcript_0	0.133175	-2.9108	3	3	pseudo_transcript_0	0.444329	-3.4166	3.33333	3.33333	pseudo_transcript_0pseudo_transcript_0pseudo_transcript_0
pseudo_8235	0.49632	1.63422	4	4	pseudo_transcript_0	0.0825555	8.11537	2	2	pseudo_transcript_0	0.560494	2.79893	4	4	pseudo_transcript_0	0.127913	5.7201	1	1	pseudo_transcript_0	0.37979	4.18284	3.33333	3.33333	pseudo_transcript_0pseudo_transcript_0pseudo_transcript_0	0.225203	4.10666	4	4	pseudo_transcript_0	0.386195	-5.86245	2	2	pseudo_transcript_0	0.182718	5.29769	3	3	pseudo_transcript_0	0.269717	-3.61276	1	1	pseudo_transcript_0	0.264705	1.18063	3	3	pseudo_transcript_0pseudo_transcript_0pseudo_transcript_0	0.0656477	6.40945	4	4	pseudo_transcript_0	0.584991	0.921464	3	3	pseudo_transcript_0	0.0279378	7.72479	3	3	pseudo_transcript_0	0.307393	1.5254	2	2	pseudo_transcript_0	0.226192	5.01857	3.33333	3.33333	pseudo_transcript_0pseudo_transcript_0pseudo_transcript_0
pseudo_8236	0.104642	8.9109	5	5	pseudo_transcript_0	0.255598	7.68797	5	5	pseudo_transcript_0	0.461212	-4.56723	5	5	pseudo_transcript_0	0.459535	3.59478	5	5	pseudo_transcript_0	0.273818	4.01054	5	5	pseudo_transcript_0pseudo_transcript_0pseudo_transcript_0	0.587831	-6.91131	5	5	pseudo_transcript_0	0.153814	-6.12536	4	4	pseudo_transcript_0	0.135513	8.9051	5	5	pseudo_transcript_0	0.97909	-1.76301	4	4	pseudo_transcript_0	0.292386	-1.37719	4.66667	4.66667	pseudo_transcript_0pseudo_transcript_0pseudo_transcript_0	0.156607	3.34034	5	5	pseudo_transcript_0	0.686581	0.253378	5	5	pseudo_transcript_0	0.167023	4.2092	3	3	pseudo_transcript_0	0.546249	0.992335	3	3	pseudo_transcript_0	0.336737	2.60097	4.33333	4.33333	pseudo_transcript_0pseudo_transcript_0pseudo_transcript_0
pseudo_8237	0.511545	2.35161	3	3	pseudo_transcript_0	0.175066	8.83295	5	5	pseudo_transcript_0	0.47505	-1.15661	3	3	pseudo_transcript_0	0.902574	0.490297	2	2	pseudo_transcript_0	0.38722	3.34265	3.66667	3.66667	pseudo_transcript_0pseudo_transcript_0pseudo_transcript_0	0.901216	-2.20466	5	5	pseudo_transcript_0	0.387201	-2.23362	5	5	pseudo_transcript_0	0.129616	5.50841	4	4	pseudo_transcript_0	0.281224	1.56855	4	4	pseudo_transcript_0	0.472678	0.356711	4.66667	4.66667	pseudo_transcript_0pseudo_transcript_0pseudo_transcript_0	0.523762	-2.09383	5	5	pseudo_transcript_0	0.43054	3.11601	5	5	pseudo_transcript_0	0.464984	3.87379	4	4	pseudo_transcript_0	0.0606769	3.50674	4	4	pseudo_transcript_0	0.473095	1.63199	4.66667	4.66667	pseudo_transcript_0pseudo_transcript_0pseudo_transcript_0
pseudo_8238	0.475723	-2.12374	4	4	pseudo_transcript_0	0.184751	5.9615	4	4	pseudo_transcript_0	0.165331	5.36019	3	3	pseudo_transcript_0	0.347558	2.03325	2	2	pseudo_transcript_0	0.275268	3.06599	3.66667	3.66667	pseudo_transcript_0pseudo_transcript_0pseudo_transcript_0	0.548653	-5.78732	5	5	pseudo_transcript_0	0.732935	-1.40647	4	4	pseudo_transcript_0	0.184499	-5.29884	3	3	pseudo_transcript_0	0.566871	-1.77212	3	3	pseudo_transcript_0	0.488695	-4.16421	4	4	pseudo_transcript_0pseudo_transcript_0pseudo_transcript_0	0.138366	-6.20242	5	5	pseudo_transcript_0	0.112746	6.58441	4	4	pseudo_transcript_0	0.987268	-0.436383	4	4	pseudo_transcript_0	0.589898	0.450185	3	3	pseudo_transcript_0	0.412793	-0.0181304	4.33333	4.33333	pseudo_transcript_0pseudo_transcript_0pseudo_transcript_0
pseudo_8239	0.684424	-0.214108	3	3	pseudo_transcript_0	0.269827	-3.96551	4	4	pseudo_transcript_0	0.983882	-1.6845	5	5	pseudo_transcript_0	0.0918733	-2.73366	3	3	pseudo_transcript_0	0.646044	-1.95471	4	4	pseudo_transcript_0pseudo_transcript_0pseudo_transcript_0	0.486628	-2.96456	4	4	pseudo_transcript_0	0.487165	1.24049	4	4	pseudo_transcript_0	0.548787	2.37397	4	4	pseudo_transcript_0	0.454408	-0.0867796	4	4	pseudo_transcript_0	0.507526	0.216632	4	4	pseudo_transcript_0pseudo_transcript_0pseudo_transcript_0	0.811988	-2.93036	4	4	pseudo_transcript_0	0.543486	-2.90287	4	4	pseudo_transcript_0	0.364087	2.02177	5	5	pseudo_transcript_0	0.406701	-2.61376	4	4	pseudo_transcript_0	0.573187	-1.27049	4.33333	4.33333	pseudo_transcript_0pseudo_transcript_0pseudo_transcript_0
pseudo_824	0.320985	-1.66245	5	5	pseudo_transcript_0	0.713471	0.1788	4	4	pseudo_transcript_0	0.468283	2.2991	3	3	pseudo_transcript_0	0.908749	-0.0690589	3	3	pseudo_transcript_0	0.500913	0.271816	4	4	pseudo_transcript_0pseudo_transcript_0pseudo_transcript_0	0.423332	-0.916286	5	5	pseudo_transcript_0	0.97856	-1.98886	5	5	pseudo_transcript_0	0.67923	-2.28429	3	3	pseudo_transcript_0	0.601328	-0.0765373	3	3	pseudo_transcript_0	0.693707	-1.72981	4.33333	4.33333	pseudo_transcript_0pseudo_transcript_0pseudo_transcript_0	0.547046	-2.60015	5	5	pseudo_transcript_0	0.946316	-2.27966	5	5	pseudo_transcript_0	0.831608	0.0748663	3	3	pseudo_transcript_0	0.778437	0.0968187	3	3	pseudo_transcript_0	0.77499	-1.60165	4.33333	4.33333	pseudo_transcript_0pseudo_transcript_0pseudo_transcript_0
pseudo_8240	0.433259	3.00348	3	3	pseudo_transcript_0	0.924969	1.64978	3	3	pseudo_transcript_0	0.350269	-3.83302	3	3	pseudo_transcript_0	0.292466	-1.90348	2	2	pseudo_transcript_0	0.569499	0.273414	3	3	pseudo_transcript_0pseudo_transcript_0pseudo_transcript_0	0.840847	3.58516	4	4	pseudo_transcript_0	0.606087	-3.40699	4	4	pseudo_transcript_0	0.64979	1.89026	3	3	pseudo_transcript_0	0.0895908	7.17964	1	1	pseudo_transcript_0	0.698908	0.689476	3.66667	3.66667	pseudo_transcript_0pseudo_transcript_0pseudo_transcript_0	0.352214	10.9933	5	5	pseudo_transcript_0	0.500081	-3.04852	4	4	pseudo_transcript_0	0.696859	-3.23023	2	2	pseudo_transcript_0	0.750999	0.550769	1	1	pseudo_transcript_0	0.516385	1.57151	3.66667	3.66667	pseudo_transcript_0pseudo_transcript_0pseudo_transcript_0
pseudo_8241	0.0507552	-8.06583	4	4	pseudo_transcript_0	0.532761	-4.22328	5	5	pseudo_transcript_0	0.736015	0.949098	4	4	pseudo_transcript_1	0.594614	-1.03909	2	2	pseudo_transcript_0	0.439844	-3.78	4.33333	4.33333	pseudo_transcript_0pseudo_transcript_0pseudo_transcript_1	0.20051	2.04855	5	5	pseudo_transcript_0	0.507065	2.01686	5	5	pseudo_transcript_0	0.671925	-2.64175	4	4	pseudo_transcript_1	0.410188	0.782217	2	2	pseudo_transcript_1	0.459833	0.474552	4.66667	4.66667	pseudo_transcript_0pseudo_transcript_0pseudo_transcript_1	0.340642	-6.11082	5	5	pseudo_transcript_1	0.59495	3.39902	4	4	pseudo_transcript_1	0.922361	-1.6326	4	4	pseudo_transcript_1	0.36542	0.943909	3	3	pseudo_transcript_1	0.619318	-1.44813	4.33333	4.33333	pseudo_transcript_1pseudo_transcript_1pseudo_transcript_1
pseudo_8242	0.242872	5.38856	5	5	pseudo_transcript_1	0.0491074	-11.6043	5	5	pseudo_transcript_0	0.534679	-1.50882	3	3	pseudo_transcript_0	0.0368627	-3.79885	3	3	pseudo_transcript_0	0.275553	-2.57486	4.33333	4.33333	pseudo_transcript_1pseudo_transcript_0pseudo_transcript_0	0.352621	-7.23687	5	5	pseudo_transcript_0	0.0636972	4.81094	5	5	pseudo_transcript_0	0.225967	4.04115	3	3	pseudo_transcript_0	0.0155026	4.20373	3	3	pseudo_transcript_0	0.214095	0.53841	4.33333	4.33333	pseudo_transcript_0pseudo_transcript_0pseudo_transcript_0	0.074267	9.00085	5	5	pseudo_transcript_1	0.235544	4.11237	5	5	pseudo_transcript_1	0.194377	3.27466	2	2	pseudo_transcript_0	0	0	0	0	pseudo_transcript_0	0.168063	5.46263	4	4	pseudo_transcript_1pseudo_transcript_1pseudo_transcript_0
pseudo_8243	0.273329	4.68024	4	4	pseudo_transcript_0	0.790676	1.89991	5	5	pseudo_transcript_0	0.381573	3.13411	3	3	pseudo_transcript_0	0.283942	1.78923	3	3	pseudo_transcript_0	0.481859	3.23809	4	4	pseudo_transcript_0pseudo_transcript_0pseudo_transcript_0	0.346277	-5.93445	5	5	pseudo_transcript_0	0.51724	1.56306	5	5	pseudo_transcript_0	0.13675	-7.16427	5	5	pseudo_transcript_0	0.264692	-3.33486	5	5	pseudo_transcript_0	0.333422	-3.84522	5	5	pseudo_transcript_0pseudo_transcript_0pseudo_transcript_0	0.668423	0.274538	5	5	pseudo_transcript_0	0.310069	3.27352	5	5	pseudo_transcript_0	0.419837	-5.18331	5	5	pseudo_transcript_0	0.8615	-0.586411	5	5	pseudo_transcript_0	0.46611	-0.545084	5	5	pseudo_transcript_0pseudo_transcript_0pseudo_transcript_0
pseudo_8244	0.576869	-3.19933	2	2	pseudo_transcript_0	0.427339	-2.88515	1	1	pseudo_transcript_0	0.0892857	-6.53192	3	3	pseudo_transcript_0	0.217086	-3.24877	1	1	pseudo_transcript_0	0.364498	-4.20547	2	2	pseudo_transcript_0pseudo_transcript_0pseudo_transcript_0	0.466936	-5.068	4	4	pseudo_transcript_0	0.165173	-7.04934	4	4	pseudo_transcript_0	0.376812	3.34001	3	3	pseudo_transcript_0	0.713781	-1.35157	3	3	pseudo_transcript_0	0.336307	-2.92578	3.66667	3.66667	pseudo_transcript_0pseudo_transcript_0pseudo_transcript_0	0.256637	-6.23575	4	4	pseudo_transcript_0	0.0425993	-8.20307	4	4	pseudo_transcript_0	0.403853	-3.13186	3	3	pseudo_transcript_0	0.0737537	-4.2921	3	3	pseudo_transcript_0	0.234363	-5.8569	3.66667	3.66667	pseudo_transcript_0pseudo_transcript_0pseudo_transcript_0
pseudo_8245	0.453313	-3.77112	4	4	pseudo_transcript_0	0.808701	-3.63044	4	4	pseudo_transcript_0	0.363895	3.12137	3	3	pseudo_transcript_0	0.870012	0.621983	2	2	pseudo_transcript_0	0.54197	-1.42673	3.66667	3.66667	pseudo_transcript_0pseudo_transcript_0pseudo_transcript_0	0.689962	-2.08092	5	5	pseudo_transcript_0	0.946269	-1.77255	3	3	pseudo_transcript_0	0.0904798	6.51187	2	2	pseudo_transcript_0	0.762592	0.632398	2	2	pseudo_transcript_0	0.57557	0.886134	3.33333	3.33333	pseudo_transcript_0pseudo_transcript_0pseudo_transcript_0	0.828646	-1.75256	4	4	pseudo_transcript_0	0.560901	-2.8736	4	4	pseudo_transcript_0	0.022895	8.23557	3	3	pseudo_transcript_0	0.366879	1.4968	2	2	pseudo_transcript_0	0.470814	1.20314	3.66667	3.66667	pseudo_transcript_0pseudo_transcript_0pseudo_transcript_0
pseudo_8246	0.656515	-2.16778	5	5	pseudo_transcript_0	0.301571	4.87409	3	3	pseudo_transcript_0	0.669835	1.76583	5	5	pseudo_transcript_0	0.504313	-0.901605	3	3	pseudo_transcript_0	0.54264	1.49071	4.33333	4.33333	pseudo_transcript_0pseudo_transcript_0pseudo_transcript_0	0.86383	-2.19449	5	5	pseudo_transcript_0	0.177341	-3.42827	4	4	pseudo_transcript_0	0.281001	-3.62576	4	4	pseudo_transcript_0	0.19284	-4.84488	4	4	pseudo_transcript_0	0.440724	-3.08284	4.33333	4.33333	pseudo_transcript_0pseudo_transcript_0pseudo_transcript_0	0.494146	-5.97842	5	5	pseudo_transcript_0	0.923766	-0.648744	4	4	pseudo_transcript_0	0.697403	-0.798481	5	5	pseudo_transcript_0	0.207281	-3.57591	4	4	pseudo_transcript_0	0.705105	-2.47522	4.66667	4.66667	pseudo_transcript_0pseudo_transcript_0pseudo_transcript_0
pseudo_8247	0.485171	3.93432	4	4	pseudo_transcript_0	0.326086	2.88532	3	3	pseudo_transcript_0	0.40151	2.50352	5	5	pseudo_transcript_0	0.642846	1.50205	3	3	pseudo_transcript_0	0.404256	3.10772	4	4	pseudo_transcript_0pseudo_transcript_0pseudo_transcript_0	0.788622	-2.22314	4	4	pseudo_transcript_0	0.251365	-4.61083	3	3	pseudo_transcript_0	0.0851378	7.0394	3	3	pseudo_transcript_0	0.762592	-0.309997	2	2	pseudo_transcript_0	0.375042	0.0684743	3.33333	3.33333	pseudo_transcript_0pseudo_transcript_0pseudo_transcript_0	0.370963	1.38294	3	3	pseudo_transcript_0	0.914777	-2.90648	4	4	pseudo_transcript_0	0.03861	9.91859	4	4	pseudo_transcript_0	0.220085	4.56026	2	2	pseudo_transcript_0	0.44145	2.79835	3.66667	3.66667	pseudo_transcript_0pseudo_transcript_0pseudo_transcript_0
pseudo_8248	0.405313	-3.99251	4	4	pseudo_transcript_0	0.207113	-5.11467	4	4	pseudo_transcript_1	0.127522	-4.56164	4	4	pseudo_transcript_0	0.292534	-2.7682	3	3	pseudo_transcript_1	0.24665	-4.55627	4	4	pseudo_transcript_0pseudo_transcript_1pseudo_transcript_0	0.061823	4.16122	5	5	pseudo_transcript_2	0.549724	0.773077	4	4	pseudo_transcript_1	0.699878	0.157153	4	4	pseudo_transcript_2	0.30573	0.582107	3	3	pseudo_transcript_2	0.437141	1.69715	4.33333	4.33333	pseudo_transcript_2pseudo_transcript_1pseudo_transcript_2	0.469062	2.43269	5	5	pseudo_transcript_2	0.267826	-4.98917	4	4	pseudo_transcript_1	0.106325	-7.03369	5	5	pseudo_transcript_0	0.118833	-3.92379	5	5	pseudo_transcript_0	0.281071	-3.19672	4.66667	4.66667	pseudo_transcript_2pseudo_transcript_1pseudo_transcript_0
pseudo_8249	0.675853	1.08128	3	3	pseudo_transcript_0	0.168034	-6.43674	4	4	pseudo_transcript_0	0.978793	-2.95778	5	5	pseudo_transcript_0	0.0781676	-4.46286	2	2	pseudo_transcript_0	0.60756	-2.77108	4	4	pseudo_transcript_0pseudo_transcript_0pseudo_transcript_0	0.3638	-5.30525	4	4	pseudo_transcript_0	0.712628	-2.50389	5	5	pseudo_transcript_0	0.479487	-3.20158	5	5	pseudo_transcript_0	0.199054	-4.96905	4	4	pseudo_transcript_0	0.518638	-3.67024	4.66667	4.66667	pseudo_transcript_0pseudo_transcript_0pseudo_transcript_0	0.537661	-3.11625	4	4	pseudo_transcript_0	0.0892138	-8.92875	5	5	pseudo_transcript_0	0.416042	-3.56186	4	4	pseudo_transcript_0	0.0328368	-4.74627	4	4	pseudo_transcript_0	0.347639	-5.20229	4.33333	4.33333	pseudo_transcript_0pseudo_transcript_0pseudo_transcript_0
pseudo_825	0.74662	0.743287	3	3	pseudo_transcript_0	0.293696	-4.63578	5	5	pseudo_transcript_0	0.055497	8.49054	5	5	pseudo_transcript_0	0.648885	1.47901	3	3	pseudo_transcript_0	0.365271	1.53268	4.33333	4.33333	pseudo_transcript_0pseudo_transcript_0pseudo_transcript_0	0.182946	-6.94488	5	5	pseudo_transcript_0	0.589847	2.12298	5	5	pseudo_transcript_0	0.17957	-8.25661	5	5	pseudo_transcript_0	0.233382	-3.74868	5	5	pseudo_transcript_0	0.317454	-4.3595	5	5	pseudo_transcript_0pseudo_transcript_0pseudo_transcript_0	0.384362	-5.63603	5	5	pseudo_transcript_0	0.598172	-2.51689	5	5	pseudo_transcript_0	0.675666	0.863121	5	5	pseudo_transcript_0	0.523787	-1.26565	5	5	pseudo_transcript_0	0.552733	-2.42993	5	5	pseudo_transcript_0pseudo_transcript_0pseudo_transcript_0
pseudo_8250	0.239621	-4.93485	2	2	pseudo_transcript_0	0.682497	-0.322481	3	3	pseudo_transcript_0	0.248647	4.63638	2	2	pseudo_transcript_0	0.522207	-1.19946	1	1	pseudo_transcript_0	0.390255	-0.206986	2.33333	2.33333	pseudo_transcript_0pseudo_transcript_0pseudo_transcript_0	0.620316	-4.19564	4	4	pseudo_transcript_0	0.729994	-0.156444	3	3	pseudo_transcript_0	0.06513	-8.15004	4	4	pseudo_transcript_0	0.176074	-3.44237	3	3	pseudo_transcript_0	0.471814	-4.16738	3.66667	3.66667	pseudo_transcript_0pseudo_transcript_0pseudo_transcript_0	0.244408	-5.44602	4	4	pseudo_transcript_0	0.813353	-0.483011	3	3	pseudo_transcript_0	0.424587	-4.7706	4	4	pseudo_transcript_0	0.43559	-1.53058	3	3	pseudo_transcript_0	0.494116	-3.56654	3.66667	3.66667	pseudo_transcript_0pseudo_transcript_0pseudo_transcript_0
pseudo_8251	0.668006	-1.75874	5	5	pseudo_transcript_0	0.380531	-2.96812	4	4	pseudo_transcript_0	0.321013	3.22817	4	4	pseudo_transcript_0	0.621149	0.204388	4	4	pseudo_transcript_0	0.456517	-0.499565	4.33333	4.33333	pseudo_transcript_0pseudo_transcript_0pseudo_transcript_0	0.538594	0.353391	5	5	pseudo_transcript_0	0.115734	6.13392	4	4	pseudo_transcript_0	0.224572	-5.27013	5	5	pseudo_transcript_0	0.360545	0.516156	4	4	pseudo_transcript_0	0.292967	0.405725	4.66667	4.66667	pseudo_transcript_0pseudo_transcript_0pseudo_transcript_0	0.536635	0.895626	5	5	pseudo_transcript_0	0.27523	2.4393	4	4	pseudo_transcript_0	1	-1.83334	5	5	pseudo_transcript_0	0.539194	0.14363	4	4	pseudo_transcript_0	0.603955	0.500528	4.66667	4.66667	pseudo_transcript_0pseudo_transcript_0pseudo_transcript_0
pseudo_8252	0.79284	-1.93293	4	4	pseudo_transcript_0	0.807737	2.42878	4	4	pseudo_transcript_0	0.195927	-3.93237	4	4	pseudo_transcript_0	0.193383	-1.03766	4	4	pseudo_transcript_0	0.598835	-1.14551	4	4	pseudo_transcript_0pseudo_transcript_0pseudo_transcript_0	0.113625	3.92008	4	4	pseudo_transcript_0	0.856842	-0.986305	3	3	pseudo_transcript_0	0.234365	4.09587	3	3	pseudo_transcript_0	0.0346492	4.12764	2	2	pseudo_transcript_0	0.401611	2.34321	3.33333	3.33333	pseudo_transcript_0pseudo_transcript_0pseudo_transcript_0	0.0355266	10.6868	4	4	pseudo_transcript_0	0.6163	1.90002	4	4	pseudo_transcript_0	0.465337	-2.98351	3	3	pseudo_transcript_0	0.543997	2.71794	3	3	pseudo_transcript_0	0.372388	3.2011	3.66667	3.66667	pseudo_transcript_0pseudo_transcript_0pseudo_transcript_0
pseudo_8253	0.622926	1.4684	4	4	pseudo_transcript_0	0.969606	-0.422539	3	3	pseudo_transcript_0	0.584582	2.43975	3	3	pseudo_transcript_0	0.429605	2.14024	2	2	pseudo_transcript_0	0.725705	1.16187	3.33333	3.33333	pseudo_transcript_0pseudo_transcript_0pseudo_transcript_0	0.152908	-6.7496	5	5	pseudo_transcript_0	0.705606	-1.71789	4	4	pseudo_transcript_0	0.16896	-8.68365	5	5	pseudo_transcript_0	0.132476	-4.74577	4	4	pseudo_transcript_0	0.342492	-5.71705	4.66667	4.66667	pseudo_transcript_0pseudo_transcript_0pseudo_transcript_0	0.295458	-4.44288	5	5	pseudo_transcript_0	0.667419	-2.60355	3	3	pseudo_transcript_0	0.600721	-5.89851	5	5	pseudo_transcript_0	0.826927	-0.0498983	3	3	pseudo_transcript_0	0.521199	-4.31498	4.33333	4.33333	pseudo_transcript_0pseudo_transcript_0pseudo_transcript_0
pseudo_8254	0.57229	0.254939	5	5	pseudo_transcript_0	0.889126	2.27632	4	4	pseudo_transcript_0	0.526268	3.73959	5	5	pseudo_transcript_0	0.413218	1.56434	4	4	pseudo_transcript_0	0.662561	2.09028	4.66667	4.66667	pseudo_transcript_0pseudo_transcript_0pseudo_transcript_0	0.673975	-0.134106	5	5	pseudo_transcript_0	0.640972	-1.18447	5	5	pseudo_transcript_0	0.640083	3.93064	5	5	pseudo_transcript_0	0.438972	-0.049229	5	5	pseudo_transcript_0	0.651677	0.870689	5	5	pseudo_transcript_0pseudo_transcript_0pseudo_transcript_0	0.363254	0.621096	5	5	pseudo_transcript_0	0.830427	-2.27243	5	5	pseudo_transcript_0	0.0945222	7.12453	5	5	pseudo_transcript_0	0.175818	2.41626	5	5	pseudo_transcript_0	0.429401	1.8244	5	5	pseudo_transcript_0pseudo_transcript_0pseudo_transcript_0
pseudo_8255	0.475892	-2.10758	5	5	pseudo_transcript_0	0.929113	1.95403	2	2	pseudo_transcript_0	0.101268	-4.76111	3	3	pseudo_transcript_0	0.176482	-2.46758	2	2	pseudo_transcript_0	0.502091	-1.63822	3.33333	3.33333	pseudo_transcript_0pseudo_transcript_0pseudo_transcript_0	0.395366	0.0988211	5	5	pseudo_transcript_0	0.661594	-3.61099	3	3	pseudo_transcript_0	0.307929	1.98541	4	4	pseudo_transcript_0	0.46216	1.22099	3	3	pseudo_transcript_0	0.454963	-0.508921	4	4	pseudo_transcript_0pseudo_transcript_0pseudo_transcript_0	0.950651	-1.33748	5	5	pseudo_transcript_0	0.77002	-2.40185	3	3	pseudo_transcript_0	0.501245	-2.61303	4	4	pseudo_transcript_0	0.714289	-1.65624	3	3	pseudo_transcript_0	0.740639	-2.11746	4	4	pseudo_transcript_0pseudo_transcript_0pseudo_transcript_0
pseudo_8256	0.111518	10.5115	1	1	pseudo_transcript_0	0.24248	-3.24435	4	4	pseudo_transcript_0	0.311406	-2.38297	2	2	pseudo_transcript_0	0.931712	-0.0640484	1	1	pseudo_transcript_0	0.221801	1.62806	2.33333	2.33333	pseudo_transcript_0pseudo_transcript_0pseudo_transcript_0	0.0193013	-8.68317	3	3	pseudo_transcript_0	0.676466	0.586254	3	3	pseudo_transcript_0	0.898919	-2.1853	3	3	pseudo_transcript_0	0.139248	-4.01489	2	2	pseudo_transcript_0	0.531562	-3.4274	3	3	pseudo_transcript_0pseudo_transcript_0pseudo_transcript_0	0.216866	-0.84499	4	4	pseudo_transcript_0	0.246669	-2.61287	4	4	pseudo_transcript_0	0.239422	-3.76856	3	3	pseudo_transcript_0	0.132302	-4.44695	3	3	pseudo_transcript_0	0.234319	-2.40881	3.66667	3.66667	pseudo_transcript_0pseudo_transcript_0pseudo_transcript_0
pseudo_8257	0.668341	1.0368	4	4	pseudo_transcript_0	0.268554	4.96613	3	3	pseudo_transcript_0	0.751305	-0.481323	4	4	pseudo_transcript_0	0.387971	1.33567	3	3	pseudo_transcript_0	0.562733	1.84053	3.66667	3.66667	pseudo_transcript_0pseudo_transcript_0pseudo_transcript_0	0.0424823	4.89074	4	4	pseudo_transcript_0	0.483051	-3.95727	2	2	pseudo_transcript_0	0.574816	0.962355	4	4	pseudo_transcript_0	0.919794	-0.633558	2	2	pseudo_transcript_0	0.366783	0.631941	3.33333	3.33333	pseudo_transcript_0pseudo_transcript_0pseudo_transcript_0	0.065809	7.20512	4	4	pseudo_transcript_0	0.506797	2.74924	3	3	pseudo_transcript_0	0.790992	0.332452	4	4	pseudo_transcript_0	0.188994	1.84713	3	3	pseudo_transcript_0	0.454533	3.42894	3.66667	3.66667	pseudo_transcript_0pseudo_transcript_0pseudo_transcript_0
pseudo_8258	0.408176	-4.51691	4	4	pseudo_transcript_0	0.168804	-4.54397	4	4	pseudo_transcript_0	0.608337	3.43997	2	2	pseudo_transcript_0	0.775824	-0.45865	2	2	pseudo_transcript_0	0.395105	-1.87364	3.33333	3.33333	pseudo_transcript_0pseudo_transcript_0pseudo_transcript_0	0.371406	2.42594	4	4	pseudo_transcript_0	0.773206	-1.09857	4	4	pseudo_transcript_0	0.274287	-4.89334	3	3	pseudo_transcript_0	0.571567	-1.58144	3	3	pseudo_transcript_0	0.472966	-1.18866	3.66667	3.66667	pseudo_transcript_0pseudo_transcript_0pseudo_transcript_0	0.946129	-1.4197	4	4	pseudo_transcript_0	0.226278	-6.30168	4	4	pseudo_transcript_0	0.620091	-2.92798	3	3	pseudo_transcript_0	0.440596	-1.94347	3	3	pseudo_transcript_0	0.597499	-3.54978	3.66667	3.66667	pseudo_transcript_0pseudo_transcript_0pseudo_transcript_0
pseudo_8259	0.125747	-8.04088	5	5	pseudo_transcript_0	0.0898942	7.809	4	4	pseudo_transcript_0	0.339744	-3.04921	3	3	pseudo_transcript_0	0.370868	-1.06899	3	3	pseudo_transcript_0	0.185128	-1.0937	4	4	pseudo_transcript_0pseudo_transcript_0pseudo_transcript_0	0.0193133	7.68719	5	5	pseudo_transcript_0	0.964743	-2.20992	2	2	pseudo_transcript_0	0.511234	-2.59082	5	5	pseudo_transcript_0	0.212979	1.38479	2	2	pseudo_transcript_0	0.49843	0.962148	4	4	pseudo_transcript_0pseudo_transcript_0pseudo_transcript_0	0.716112	0.917579	4	4	pseudo_transcript_0	0.0773915	5.51797	4	4	pseudo_transcript_0	0.194651	-2.71695	5	5	pseudo_transcript_0	0.599288	0.3813	3	3	pseudo_transcript_0	0.329385	1.23953	4.33333	4.33333	pseudo_transcript_0pseudo_transcript_0pseudo_transcript_0
pseudo_826	0.58846	-2.51131	4	4	pseudo_transcript_1	0.10684	-10.3682	4	4	pseudo_transcript_1	0.310708	-5.10856	3	3	pseudo_transcript_1	0.0149212	-4.69033	3	3	pseudo_transcript_1	0.335336	-5.99602	3.66667	3.66667	pseudo_transcript_1pseudo_transcript_1pseudo_transcript_1	0.275459	2.38314	3	3	pseudo_transcript_0	0.0266124	7.93816	3	3	pseudo_transcript_1	0.427636	2.95306	3	3	pseudo_transcript_1	0.100187	3.69379	2	2	pseudo_transcript_1	0.243236	4.42479	3	3	pseudo_transcript_0pseudo_transcript_1pseudo_transcript_1	0.597615	0.0176372	2	2	pseudo_transcript_0	0.708856	1.18119	2	2	pseudo_transcript_1	0.271337	-5.31163	4	4	pseudo_transcript_0	0.200179	-4.4871	1	1	pseudo_transcript_1	0.525936	-1.37093	2.66667	2.66667	pseudo_transcript_0pseudo_transcript_1pseudo_transcript_0
pseudo_8260	0.186776	4.28924	3	3	pseudo_transcript_0	0.568126	-2.11605	3	3	pseudo_transcript_0	0.234834	4.65752	4	4	pseudo_transcript_0	0.742477	3.13874	2	2	pseudo_transcript_0	0.329912	2.27691	3.33333	3.33333	pseudo_transcript_0pseudo_transcript_0pseudo_transcript_0	0.150587	-7.56746	4	4	pseudo_transcript_0	0.518719	-4.95301	4	4	pseudo_transcript_0	0.899989	1.11831	3	3	pseudo_transcript_0	0.563493	-2.24633	2	2	pseudo_transcript_0	0.523098	-3.80072	3.66667	3.66667	pseudo_transcript_0pseudo_transcript_0pseudo_transcript_0	0.935796	-1.54193	5	5	pseudo_transcript_0	0.0654071	-7.88309	4	4	pseudo_transcript_0	0.12793	4.50054	4	4	pseudo_transcript_0	0.813748	1.17899	3	3	pseudo_transcript_0	0.376378	-1.64149	4.33333	4.33333	pseudo_transcript_0pseudo_transcript_0pseudo_transcript_0
pseudo_8261	0.55745	-3.99252	4	4	pseudo_transcript_0	0.62278	-1.49572	5	5	pseudo_transcript_0	0.051144	-7.18912	4	4	pseudo_transcript_0	0.419942	-1.08797	3	3	pseudo_transcript_0	0.410458	-4.22579	4.33333	4.33333	pseudo_transcript_0pseudo_transcript_0pseudo_transcript_0	0.973544	0.530923	5	5	pseudo_transcript_0	0.381441	2.55597	5	5	pseudo_transcript_0	0.247973	5.81464	4	4	pseudo_transcript_0	0.211918	1.03758	4	4	pseudo_transcript_0	0.53432	2.96718	4.66667	4.66667	pseudo_transcript_0pseudo_transcript_0pseudo_transcript_0	0.554832	-3.2965	4	4	pseudo_transcript_0	0.741322	1.37609	4	4	pseudo_transcript_0	0.402934	-1.74879	2	2	pseudo_transcript_0	0.529868	-1.5157	2	2	pseudo_transcript_0	0.566363	-1.22307	3.33333	3.33333	pseudo_transcript_0pseudo_transcript_0pseudo_transcript_0
pseudo_8262	0.431545	2.87598	3	3	pseudo_transcript_0	0.125347	-5.09825	3	3	pseudo_transcript_0	0.779436	2.36228	4	4	pseudo_transcript_0	0.224335	-1.9978	2	2	pseudo_transcript_0	0.445443	0.0466679	3.33333	3.33333	pseudo_transcript_0pseudo_transcript_0pseudo_transcript_0	0.261692	1.55528	3	3	pseudo_transcript_0	0.569155	0.671936	4	4	pseudo_transcript_0	0.814104	0.055465	3	3	pseudo_transcript_0	0.503144	0.144081	3	3	pseudo_transcript_0	0.548317	0.760893	3.33333	3.33333	pseudo_transcript_0pseudo_transcript_0pseudo_transcript_0	0.0484555	5.10253	3	3	pseudo_transcript_0	0.641219	-4.64699	4	4	pseudo_transcript_0	0.571426	2.63432	4	4	pseudo_transcript_0	0.888519	-1.23392	2	2	pseudo_transcript_0	0.420367	1.02995	3.66667	3.66667	pseudo_transcript_0pseudo_transcript_0pseudo_transcript_0
pseudo_8263	0.372493	-3.20012	3	3	pseudo_transcript_0	0.585608	3.17455	2	2	pseudo_transcript_0	0.277848	4.8747	3	3	pseudo_transcript_0	0.133988	3.65956	2	2	pseudo_transcript_0	0.411983	1.61637	2.66667	2.66667	pseudo_transcript_0pseudo_transcript_0pseudo_transcript_0	0.770814	-0.650575	3	3	pseudo_transcript_0	0.0671754	-6.68486	3	3	pseudo_transcript_0	0.322585	-2.99053	4	4	pseudo_transcript_0	0.0522914	-5.06976	2	2	pseudo_transcript_0	0.386858	-3.44199	3.33333	3.33333	pseudo_transcript_0pseudo_transcript_0pseudo_transcript_0	0.471806	-3.17942	3	3	pseudo_transcript_0	0.120038	-4.99537	3	3	pseudo_transcript_0	0.808606	0.268432	4	4	pseudo_transcript_0	0.633642	-1.16779	2	2	pseudo_transcript_0	0.466817	-2.63545	3.33333	3.33333	pseudo_transcript_0pseudo_transcript_0pseudo_transcript_0
pseudo_8264	0.065266	6.01597	4	4	pseudo_transcript_1	0.17629	-4.32217	3	3	pseudo_transcript_1	0.224459	-3.66321	4	4	pseudo_transcript_1	0.0901864	-3.83579	2	2	pseudo_transcript_0	0.155338	-0.656468	3.66667	3.66667	pseudo_transcript_1pseudo_transcript_1pseudo_transcript_1	0.240025	-7.91004	5	5	pseudo_transcript_0	0.546583	0.720038	4	4	pseudo_transcript_1	0.0226331	9.34309	4	4	pseudo_transcript_0	0.141978	1.05943	4	4	pseudo_transcript_0	0.269747	0.717697	4.33333	4.33333	pseudo_transcript_0pseudo_transcript_1pseudo_transcript_0	0.0320285	7.18858	4	4	pseudo_transcript_1	0.509312	-2.95592	3	3	pseudo_transcript_1	0.210534	10.5304	5	5	pseudo_transcript_0	0.671763	-0.975546	3	3	pseudo_transcript_1	0.250625	4.92101	4	4	pseudo_transcript_1pseudo_transcript_1pseudo_transcript_0
pseudo_8265	0.0867041	-10.3791	1	1	pseudo_transcript_0	0.583792	3.26518	2	2	pseudo_transcript_0	0.869664	-1.34699	2	2	pseudo_transcript_0	0	0	0	0	pseudo_transcript_0	0.513387	-2.8203	1.66667	1.66667	pseudo_transcript_0pseudo_transcript_0pseudo_transcript_0	0.837817	1.15933	2	2	pseudo_transcript_0	0.750668	-3.17147	2	2	pseudo_transcript_0	0.781537	1.20215	2	2	pseudo_transcript_0	0.20996	-4.55424	1	1	pseudo_transcript_0	0.790007	-0.269997	2	2	pseudo_transcript_0pseudo_transcript_0pseudo_transcript_0	0.275309	-6.47899	1	1	pseudo_transcript_0	0.998434	0.148656	3	3	pseudo_transcript_0	0.9261	-0.661861	2	2	pseudo_transcript_0	0.162826	-5.08427	1	1	pseudo_transcript_0	0.733281	-2.33073	2	2	pseudo_transcript_0pseudo_transcript_0pseudo_transcript_0
pseudo_8266	0.722577	0.844861	4	4	pseudo_transcript_0	0.310375	5.92667	5	5	pseudo_transcript_0	0.311254	-3.0568	4	4	pseudo_transcript_0	0.713632	0.91686	3	3	pseudo_transcript_0	0.448069	1.23824	4.33333	4.33333	pseudo_transcript_0pseudo_transcript_0pseudo_transcript_0	0.516302	0.979909	4	4	pseudo_transcript_0	0.760605	-1.49049	4	4	pseudo_transcript_0	0.906404	-1.43006	4	4	pseudo_transcript_0	0.741674	-1.58246	2	2	pseudo_transcript_0	0.72777	-0.646879	4	4	pseudo_transcript_0pseudo_transcript_0pseudo_transcript_0	0.58493	6.20922	5	5	pseudo_transcript_0	0.177267	4.92903	5	5	pseudo_transcript_0	0.318848	-5.8223	4	4	pseudo_transcript_0	0.195381	2.54977	4	4	pseudo_transcript_0	0.360348	1.77198	4.66667	4.66667	pseudo_transcript_0pseudo_transcript_0pseudo_transcript_0
pseudo_8267	0.903794	0.43288	4	4	pseudo_transcript_0	0.50904	-1.74347	4	4	pseudo_transcript_0	0.481501	-2.18604	5	5	pseudo_transcript_0	0.679423	-0.453733	3	3	pseudo_transcript_0	0.631445	-1.16555	4.33333	4.33333	pseudo_transcript_0pseudo_transcript_0pseudo_transcript_0	0.844874	-1.71786	5	5	pseudo_transcript_0	0.647015	0.721347	4	4	pseudo_transcript_0	0.662988	0.734144	4	4	pseudo_transcript_0	0.949248	-1.51995	4	4	pseudo_transcript_0	0.718292	-0.0874557	4.33333	4.33333	pseudo_transcript_0pseudo_transcript_0pseudo_transcript_0	0.927778	-1.0858	4	4	pseudo_transcript_0	0.927365	-1.05789	4	4	pseudo_transcript_0	0.692885	-1.8189	5	5	pseudo_transcript_0	0.426051	-2.66987	4	4	pseudo_transcript_0	0.849343	-1.32086	4.33333	4.33333	pseudo_transcript_0pseudo_transcript_0pseudo_transcript_0
pseudo_8268	0.449511	3.89296	4	4	pseudo_transcript_0	0.199908	5.33222	3	3	pseudo_transcript_0	0.17051	7.36795	5	5	pseudo_transcript_0	0.22859	2.34388	3	3	pseudo_transcript_0	0.27331	5.53104	4	4	pseudo_transcript_0pseudo_transcript_0pseudo_transcript_0	0.221778	-6.63973	4	4	pseudo_transcript_0	0.152627	-3.41313	4	4	pseudo_transcript_0	0.715539	4.18041	4	4	pseudo_transcript_0	0.869448	-2.12224	3	3	pseudo_transcript_0	0.363314	-1.95748	4	4	pseudo_transcript_0pseudo_transcript_0pseudo_transcript_0	0.824302	-1.11741	5	5	pseudo_transcript_0	0.800554	3.46164	5	5	pseudo_transcript_0	0.114744	9.74118	5	5	pseudo_transcript_0	0.523787	3.29163	5	5	pseudo_transcript_0	0.579867	4.02847	5	5	pseudo_transcript_0pseudo_transcript_0pseudo_transcript_0
pseudo_8269	0.149025	4.41922	3	3	pseudo_transcript_0	0.828047	0.0891088	4	4	pseudo_transcript_0	0.748926	-2.15906	3	3	pseudo_transcript_0	0.925438	-0.151316	3	3	pseudo_transcript_0	0.575333	0.78309	3.33333	3.33333	pseudo_transcript_0pseudo_transcript_0pseudo_transcript_0	0.98983	0.0300501	2	2	pseudo_transcript_0	0.320616	3.46988	3	3	pseudo_transcript_0	0.385034	-3.7303	4	4	pseudo_transcript_0	0.754525	-0.246774	2	2	pseudo_transcript_0	0.56516	-0.0767887	3	3	pseudo_transcript_0pseudo_transcript_0pseudo_transcript_0	0.0855153	4.23327	3	3	pseudo_transcript_0	0.263684	3.49033	3	3	pseudo_transcript_0	0.143456	-5.69089	4	4	pseudo_transcript_0	0.384788	1.08737	2	2	pseudo_transcript_0	0.164219	0.67757	3.33333	3.33333	pseudo_transcript_0pseudo_transcript_0pseudo_transcript_0
pseudo_827	0.212749	-7.36701	4	4	pseudo_transcript_0	0.495963	-2.33523	2	2	pseudo_transcript_0	0.62678	-2.41721	3	3	pseudo_transcript_0	0.660376	-0.727244	1	1	pseudo_transcript_0	0.445164	-4.03981	3	3	pseudo_transcript_0pseudo_transcript_0pseudo_transcript_0	0.0962777	5.57017	4	4	pseudo_transcript_0	0.273682	-4.9436	3	3	pseudo_transcript_0	0.815453	1.06637	4	4	pseudo_transcript_0	0.950136	-0.931378	2	2	pseudo_transcript_0	0.395137	0.564314	3.66667	3.66667	pseudo_transcript_0pseudo_transcript_0pseudo_transcript_0	0.878286	-1.18667	2	2	pseudo_transcript_0	0.209165	-8.63211	4	4	pseudo_transcript_0	0.771739	-3.08988	4	4	pseudo_transcript_0	0.897136	0.0417324	1	1	pseudo_transcript_0	0.61973	-4.30289	3.33333	3.33333	pseudo_transcript_0pseudo_transcript_0pseudo_transcript_0
pseudo_8270	0.186255	6.97025	5	5	pseudo_transcript_0	0.382563	-3.01391	4	4	pseudo_transcript_0	0.486149	0.758416	5	5	pseudo_transcript_0	0.964427	0.246289	4	4	pseudo_transcript_0	0.351655	1.57158	4.66667	4.66667	pseudo_transcript_0pseudo_transcript_0pseudo_transcript_0	0.444763	-6.84639	5	5	pseudo_transcript_0	0.998739	-1.51607	5	5	pseudo_transcript_0	0.594422	1.19509	5	5	pseudo_transcript_0	0.752003	-1.39221	5	5	pseudo_transcript_0	0.679308	-2.38913	5	5	pseudo_transcript_0pseudo_transcript_0pseudo_transcript_0	0.412057	1.68502	5	5	pseudo_transcript_0	0.398127	-5.04864	5	5	pseudo_transcript_0	0.993901	1.95323	5	5	pseudo_transcript_0	0.975931	-0.640205	5	5	pseudo_transcript_0	0.601362	-0.470129	5	5	pseudo_transcript_0pseudo_transcript_0pseudo_transcript_0
pseudo_8271	0.361439	4.30415	2	2	pseudo_transcript_0	0.788993	1.85982	4	4	pseudo_transcript_0	0.650335	2.53758	3	3	pseudo_transcript_0	0.0862274	9.55515	1	1	pseudo_transcript_0	0.600256	2.90051	3	3	pseudo_transcript_0pseudo_transcript_0pseudo_transcript_0	0.208297	-5.06034	3	3	pseudo_transcript_0	0.670043	-2.58379	4	4	pseudo_transcript_0	0.975205	0.370318	3	3	pseudo_transcript_0	0.686864	-1.37028	3	3	pseudo_transcript_0	0.617848	-2.4246	3.33333	3.33333	pseudo_transcript_0pseudo_transcript_0pseudo_transcript_0	0.967136	-0.183107	4	4	pseudo_transcript_0	0.942674	-0.9442	4	4	pseudo_transcript_0	0.549167	3.05246	4	4	pseudo_transcript_0	0.801328	0.565528	4	4	pseudo_transcript_0	0.819659	0.641719	4	4	pseudo_transcript_0pseudo_transcript_0pseudo_transcript_0
pseudo_8272	0.286939	4.36758	5	5	pseudo_transcript_0	0.281893	4.98742	4	4	pseudo_transcript_0	0.562261	-1.20309	5	5	pseudo_transcript_0	0.879188	0.679403	4	4	pseudo_transcript_0	0.377031	2.7173	4.66667	4.66667	pseudo_transcript_0pseudo_transcript_0pseudo_transcript_0	0.620878	-3.87356	5	5	pseudo_transcript_0	0.143381	-6.61046	4	4	pseudo_transcript_0	0.960788	-2.08276	5	5	pseudo_transcript_0	0.37327	-3.64596	4	4	pseudo_transcript_0	0.575016	-4.18893	4.66667	4.66667	pseudo_transcript_0pseudo_transcript_0pseudo_transcript_0	0.42963	0.439846	5	5	pseudo_transcript_0	0.797425	-0.959115	5	5	pseudo_transcript_0	0.695143	-3.07872	5	5	pseudo_transcript_0	0.921628	-0.978952	5	5	pseudo_transcript_0	0.640733	-1.19933	5	5	pseudo_transcript_0pseudo_transcript_0pseudo_transcript_0
pseudo_8273	0.21942	-5.12152	3	3	pseudo_transcript_0	0.768732	-0.710019	3	3	pseudo_transcript_0	0.495991	-2.74676	4	4	pseudo_transcript_0	0.749679	-0.492772	1	1	pseudo_transcript_0	0.494715	-2.85944	3.33333	3.33333	pseudo_transcript_0pseudo_transcript_0pseudo_transcript_0	0.846358	-4.05693	5	5	pseudo_transcript_0	0.21217	-5.55785	4	4	pseudo_transcript_0	0.956621	-2.5641	5	5	pseudo_transcript_0	0.183788	-3.43	4	4	pseudo_transcript_0	0.671716	-4.05963	4.66667	4.66667	pseudo_transcript_0pseudo_transcript_0pseudo_transcript_0	0.270794	-5.82804	5	5	pseudo_transcript_0	0.21623	-6.6938	4	4	pseudo_transcript_0	0.508967	-5.65585	5	5	pseudo_transcript_0	0.142515	-4.39845	4	4	pseudo_transcript_0	0.331997	-6.05923	4.66667	4.66667	pseudo_transcript_0pseudo_transcript_0pseudo_transcript_0
pseudo_8274	0.0390503	7.6972	4	4	pseudo_transcript_0	0.977632	1.5929	3	3	pseudo_transcript_0	0.166297	-6.04589	2	2	pseudo_transcript_0	0.392942	-1.57115	2	2	pseudo_transcript_0	0.394326	1.08141	3	3	pseudo_transcript_0pseudo_transcript_0pseudo_transcript_0	0.301762	-4.72986	4	4	pseudo_transcript_0	0.183437	5.74175	2	2	pseudo_transcript_0	0.370281	3.62912	3	3	pseudo_transcript_0	0.0316762	5.18457	2	2	pseudo_transcript_0	0.28516	1.547	3	3	pseudo_transcript_0pseudo_transcript_0pseudo_transcript_0	0.131822	3.77357	5	5	pseudo_transcript_0	0.141673	6.12469	3	3	pseudo_transcript_0	0.908178	-0.707818	2	2	pseudo_transcript_0	0.195067	3.51904	1	1	pseudo_transcript_0	0.393891	3.06348	3.33333	3.33333	pseudo_transcript_0pseudo_transcript_0pseudo_transcript_0
pseudo_8275	0.0715981	8.48858	4	4	pseudo_transcript_0	0.544489	2.64329	3	3	pseudo_transcript_0	0.305363	4.72023	5	5	pseudo_transcript_1	0.719916	1.42457	3	3	pseudo_transcript_0	0.30715	5.28403	4	4	pseudo_transcript_0pseudo_transcript_0pseudo_transcript_1	0.283303	-7.14058	4	4	pseudo_transcript_0	0.306547	-5.41331	4	4	pseudo_transcript_0	0.339165	1.52361	4	4	pseudo_transcript_1	0.219133	-4.26549	4	4	pseudo_transcript_0	0.309671	-3.67676	4	4	pseudo_transcript_0pseudo_transcript_0pseudo_transcript_1	0.597824	2.12194	5	5	pseudo_transcript_0	0.522656	-3.22112	4	4	pseudo_transcript_0	0.0266035	7.63231	5	5	pseudo_transcript_1	0.264849	1.33057	5	5	pseudo_transcript_1	0.382361	2.17771	4.66667	4.66667	pseudo_transcript_0pseudo_transcript_0pseudo_transcript_1
pseudo_8276	0.101298	-8.64436	5	5	pseudo_transcript_0	0.814493	2.17854	4	4	pseudo_transcript_0	0.408866	-2.87851	4	4	pseudo_transcript_0	0.633831	-1.08825	3	3	pseudo_transcript_0	0.441552	-3.11477	4.33333	4.33333	pseudo_transcript_0pseudo_transcript_0pseudo_transcript_0	0.139372	4.85383	5	5	pseudo_transcript_0	0.505068	-3.12176	4	4	pseudo_transcript_0	0.55191	-3.10168	4	4	pseudo_transcript_0	0.672228	-1.83402	4	4	pseudo_transcript_0	0.398784	-0.456536	4.33333	4.33333	pseudo_transcript_0pseudo_transcript_0pseudo_transcript_0	0.457996	-3.66049	4	4	pseudo_transcript_0	0.981824	-0.363982	5	5	pseudo_transcript_0	0.0967515	-6.35879	4	4	pseudo_transcript_0	0.169881	-4.18625	4	4	pseudo_transcript_0	0.51219	-3.46109	4.33333	4.33333	pseudo_transcript_0pseudo_transcript_0pseudo_transcript_0
pseudo_8277	0.241451	-5.35936	4	4	pseudo_transcript_0	0.670928	2.26975	3	3	pseudo_transcript_0	0.28832	3.40582	3	3	pseudo_transcript_0	0.256294	3.0184	2	2	pseudo_transcript_0	0.400233	0.105401	3.33333	3.33333	pseudo_transcript_0pseudo_transcript_0pseudo_transcript_0	0.415691	-1.12832	5	5	pseudo_transcript_0	0.967564	-1.70588	4	4	pseudo_transcript_0	0.187847	-9.56165	5	5	pseudo_transcript_0	0.768535	-0.800407	4	4	pseudo_transcript_0	0.523701	-4.13195	4.66667	4.66667	pseudo_transcript_0pseudo_transcript_0pseudo_transcript_0	0.504127	-6.88625	5	5	pseudo_transcript_0	0.579356	0.744911	4	4	pseudo_transcript_0	0.726265	-2.91852	5	5	pseudo_transcript_0	0.755204	0.379023	4	4	pseudo_transcript_0	0.603249	-3.01995	4.66667	4.66667	pseudo_transcript_0pseudo_transcript_0pseudo_transcript_0
pseudo_8278	0.0613068	5.96434	4	4	pseudo_transcript_0	0.866972	1.04835	3	3	pseudo_transcript_0	0.256342	-4.05693	4	4	pseudo_transcript_0	0.746377	-0.316452	2	2	pseudo_transcript_0	0.394874	0.985252	3.66667	3.66667	pseudo_transcript_0pseudo_transcript_0pseudo_transcript_0	0.462406	-3.37641	4	4	pseudo_transcript_0	0.736486	3.38314	4	4	pseudo_transcript_0	0.156381	6.4569	4	4	pseudo_transcript_0	0.0776128	2.2384	3	3	pseudo_transcript_0	0.451758	2.15454	4	4	pseudo_transcript_0pseudo_transcript_0pseudo_transcript_0	0.1838	2.64688	5	5	pseudo_transcript_0	0.34062	2.79625	4	4	pseudo_transcript_0	0.802969	2.35908	3	3	pseudo_transcript_0	0.0696754	3.37224	2	2	pseudo_transcript_0	0.442463	2.60074	4	4	pseudo_transcript_0pseudo_transcript_0pseudo_transcript_0
pseudo_8279	0.275732	5.11712	2	2	pseudo_transcript_0	0.598092	-3.08914	4	4	pseudo_transcript_0	0.843976	1.47276	4	4	pseudo_transcript_0	0.610774	3.13803	2	2	pseudo_transcript_0	0.5726	1.16691	3.33333	3.33333	pseudo_transcript_0pseudo_transcript_0pseudo_transcript_0	0.6764	-3.73102	3	3	pseudo_transcript_0	0.379565	2.81144	4	4	pseudo_transcript_0	0.0254527	7.87781	3	3	pseudo_transcript_0	0.147953	1.65914	2	2	pseudo_transcript_0	0.360473	2.31941	3.33333	3.33333	pseudo_transcript_0pseudo_transcript_0pseudo_transcript_0	0.383995	0.998254	3	3	pseudo_transcript_0	0.497631	-0.00138679	3	3	pseudo_transcript_0	0.0318865	9.18069	4	4	pseudo_transcript_0	0.131433	2.5208	3	3	pseudo_transcript_0	0.304504	3.39252	3.33333	3.33333	pseudo_transcript_0pseudo_transcript_0pseudo_transcript_0
pseudo_828	0.29088	-7.23437	4	4	pseudo_transcript_0	0.0411522	9.44211	4	4	pseudo_transcript_0	0.921217	-0.572124	3	3	pseudo_transcript_0	0.664085	0.688621	3	3	pseudo_transcript_0	0.41775	0.545205	3.66667	3.66667	pseudo_transcript_0pseudo_transcript_0pseudo_transcript_0	0.828222	0.0107286	5	5	pseudo_transcript_0	0.935115	0.226849	1	1	pseudo_transcript_0	0.816361	-2.98858	4	4	pseudo_transcript_0	0	0	0	0	pseudo_transcript_0	0.8599	-0.917	3.33333	3.33333	pseudo_transcript_0pseudo_transcript_0pseudo_transcript_0	0.0725302	-7.43723	4	4	pseudo_transcript_0	0.0212902	10.751	4	4	pseudo_transcript_0	0.636639	-2.36082	5	5	pseudo_transcript_0	0.0613189	2.57015	3	3	pseudo_transcript_0	0.243487	0.317654	4.33333	4.33333	pseudo_transcript_0pseudo_transcript_0pseudo_transcript_0
pseudo_8280	0.666622	-3.05083	2	2	pseudo_transcript_0	0.988579	1.31611	4	4	pseudo_transcript_0	0.504979	2.35694	5	5	pseudo_transcript_0	0.603568	1.04838	2	2	pseudo_transcript_0	0.72006	0.207406	3.66667	3.66667	pseudo_transcript_0pseudo_transcript_0pseudo_transcript_0	0.086691	-8.43394	5	5	pseudo_transcript_0	0.785866	0.173223	4	4	pseudo_transcript_0	0.743675	-2.25697	4	4	pseudo_transcript_0	0.179975	-3.5059	3	3	pseudo_transcript_0	0.538744	-3.5059	4.33333	4.33333	pseudo_transcript_0pseudo_transcript_0pseudo_transcript_0	0.339647	-5.78774	5	5	pseudo_transcript_0	0.730266	2.20346	5	5	pseudo_transcript_0	0.756296	1.9327	5	5	pseudo_transcript_0	0.928923	-1.87894	5	5	pseudo_transcript_0	0.608736	-0.550529	5	5	pseudo_transcript_0pseudo_transcript_0pseudo_transcript_0
pseudo_8281	0.723051	-2.0115	4	4	pseudo_transcript_0	0.547287	2.66799	4	4	pseudo_transcript_0	0.464081	2.59451	3	3	pseudo_transcript_0	0.939401	0.0322942	2	2	pseudo_transcript_0	0.578139	1.08367	3.66667	3.66667	pseudo_transcript_0pseudo_transcript_0pseudo_transcript_0	0.257075	1.71942	4	4	pseudo_transcript_0	0.911648	-1.73127	3	3	pseudo_transcript_0	0.632715	-3.03027	4	4	pseudo_transcript_0	0.936639	-0.404312	2	2	pseudo_transcript_0	0.600479	-1.01404	3.66667	3.66667	pseudo_transcript_0pseudo_transcript_0pseudo_transcript_0	0.687601	-0.138629	4	4	pseudo_transcript_0	0.567262	3.63858	5	5	pseudo_transcript_0	0.974993	-0.552151	4	4	pseudo_transcript_0	0.299243	1.07634	4	4	pseudo_transcript_0	0.743285	0.9826	4.33333	4.33333	pseudo_transcript_0pseudo_transcript_0pseudo_transcript_0
pseudo_8282	0.489137	1.86328	4	4	pseudo_transcript_0	0.758974	-1.49145	4	4	pseudo_transcript_0	0.722488	2.9831	5	5	pseudo_transcript_0	0.46618	1.27455	3	3	pseudo_transcript_0	0.656867	1.11831	4.33333	4.33333	pseudo_transcript_0pseudo_transcript_0pseudo_transcript_0	0.52214	-6.51024	5	5	pseudo_transcript_0	0.757017	-2.23864	4	4	pseudo_transcript_0	0.727589	-0.492831	5	5	pseudo_transcript_0	0.241828	-2.71202	4	4	pseudo_transcript_0	0.668915	-3.08057	4.66667	4.66667	pseudo_transcript_0pseudo_transcript_0pseudo_transcript_0	0.878976	-2.53267	5	5	pseudo_transcript_0	0.555573	-2.76485	4	4	pseudo_transcript_0	0.976014	1.90816	5	5	pseudo_transcript_0	0.70013	-1.73767	4	4	pseudo_transcript_0	0.803521	-1.12979	4.66667	4.66667	pseudo_transcript_0pseudo_transcript_0pseudo_transcript_0
pseudo_8283	0.613766	-3.61115	5	5	pseudo_transcript_0	0.563982	-0.963842	4	4	pseudo_transcript_0	0.95506	2.04021	5	5	pseudo_transcript_0	0.260987	-2.41531	4	4	pseudo_transcript_0	0.710936	-0.844928	4.66667	4.66667	pseudo_transcript_0pseudo_transcript_0pseudo_transcript_0	0.326749	2.35638	5	5	pseudo_transcript_0	0.116008	5.10683	4	4	pseudo_transcript_0	0.619039	1.21175	4	4	pseudo_transcript_0	0.0272711	3.55683	3	3	pseudo_transcript_0	0.353932	2.89165	4.33333	4.33333	pseudo_transcript_0pseudo_transcript_0pseudo_transcript_0	0.989027	-2.95936	5	5	pseudo_transcript_0	0.286341	3.96584	4	4	pseudo_transcript_0	0.419317	4.07412	4	4	pseudo_transcript_0	0.14401	1.79769	3	3	pseudo_transcript_0	0.564895	1.69353	4.33333	4.33333	pseudo_transcript_0pseudo_transcript_0pseudo_transcript_0
pseudo_8284	0.356512	1.64327	4	4	pseudo_transcript_0	0.142571	7.54169	5	5	pseudo_transcript_0	0.0264103	-9.60275	5	5	pseudo_transcript_0	0.796732	0.608738	4	4	pseudo_transcript_0	0.175164	-0.139266	4.66667	4.66667	pseudo_transcript_0pseudo_transcript_0pseudo_transcript_0	0.280065	-5.96923	5	5	pseudo_transcript_0	0.199829	-7.2458	5	5	pseudo_transcript_0	0.897624	0.282327	5	5	pseudo_transcript_0	0.13095	-4.24016	5	5	pseudo_transcript_0	0.459173	-4.3109	5	5	pseudo_transcript_0pseudo_transcript_0pseudo_transcript_0	0.939704	-3.24921	5	5	pseudo_transcript_0	0.714339	0.900353	5	5	pseudo_transcript_0	0.0396601	-10.3059	5	5	pseudo_transcript_0	0.157337	-3.32291	5	5	pseudo_transcript_0	0.564567	-4.21826	5	5	pseudo_transcript_0pseudo_transcript_0pseudo_transcript_0
pseudo_8285	0.560036	2.84643	5	5	pseudo_transcript_0	0.361562	-3.9797	4	4	pseudo_transcript_0	0.727069	-4.06405	4	4	pseudo_transcript_0	0.221571	-0.897848	4	4	pseudo_transcript_0	0.549556	-1.73244	4.33333	4.33333	pseudo_transcript_0pseudo_transcript_0pseudo_transcript_0	0.889973	-3.6734	5	5	pseudo_transcript_0	0.23274	1.73005	3	3	pseudo_transcript_0	0.678337	3.94933	4	4	pseudo_transcript_0	0.631768	-0.125109	3	3	pseudo_transcript_0	0.60035	0.668662	4	4	pseudo_transcript_0pseudo_transcript_0pseudo_transcript_0	0.696536	2.00292	5	5	pseudo_transcript_0	0.869126	-2.00048	4	4	pseudo_transcript_0	0.850935	0.311082	2	2	pseudo_transcript_0	0.93132	-0.268663	2	2	pseudo_transcript_0	0.805532	0.104507	3.66667	3.66667	pseudo_transcript_0pseudo_transcript_0pseudo_transcript_0
pseudo_8286	0.126758	-7.52036	2	2	pseudo_transcript_0	0.315227	-3.52277	3	3	pseudo_transcript_0	0.203869	5.43867	3	3	pseudo_transcript_0	0.415086	-1.99174	1	1	pseudo_transcript_0	0.215285	-1.86815	2.66667	2.66667	pseudo_transcript_0pseudo_transcript_0pseudo_transcript_0	0.734575	-2.14774	3	3	pseudo_transcript_0	0.508085	-4.52867	4	4	pseudo_transcript_0	0.0951415	-9.51884	4	4	pseudo_transcript_0	0.0470153	-4.71694	3	3	pseudo_transcript_0	0.445934	-5.39842	3.66667	3.66667	pseudo_transcript_0pseudo_transcript_0pseudo_transcript_0	0.142029	-5.70511	3	3	pseudo_transcript_0	0.0785382	-8.45183	4	4	pseudo_transcript_0	0.797695	-2.52469	5	5	pseudo_transcript_0	0.0113896	-5.98062	3	3	pseudo_transcript_0	0.339421	-5.56055	4	4	pseudo_transcript_0pseudo_transcript_0pseudo_transcript_0
pseudo_8287	0.0514903	-7.53163	3	3	pseudo_transcript_0	0.585306	-0.848439	3	3	pseudo_transcript_0	0.431488	2.95593	4	4	pseudo_transcript_0	0.121737	-2.81892	2	2	pseudo_transcript_0	0.356095	-1.80805	3.33333	3.33333	pseudo_transcript_0pseudo_transcript_0pseudo_transcript_0	0.692058	-3.04539	5	5	pseudo_transcript_0	0.313286	2.12348	4	4	pseudo_transcript_0	0.346007	-2.68757	4	4	pseudo_transcript_0	0.997013	-0.294695	4	4	pseudo_transcript_0	0.45045	-1.20316	4.33333	4.33333	pseudo_transcript_0pseudo_transcript_0pseudo_transcript_0	0.0177171	-7.44598	4	4	pseudo_transcript_0	0.687674	0.295839	4	4	pseudo_transcript_0	0.921456	0.301859	4	4	pseudo_transcript_0	0.0933532	-3.1225	3	3	pseudo_transcript_0	0.542282	-2.28276	4	4	pseudo_transcript_0pseudo_transcript_0pseudo_transcript_0
pseudo_8288	0.332614	1.95788	4	4	pseudo_transcript_0	0.42613	4.46669	3	3	pseudo_transcript_0	0.545882	-2.0043	5	5	pseudo_transcript_0	0.698006	0.802599	3	3	pseudo_transcript_0	0.434876	1.47342	4	4	pseudo_transcript_0pseudo_transcript_0pseudo_transcript_0	0.254737	-5.89323	5	5	pseudo_transcript_0	0.101718	-8.15758	4	4	pseudo_transcript_0	0.513501	1.11803	4	4	pseudo_transcript_0	0.680511	-1.42823	3	3	pseudo_transcript_0	0.289985	-4.31093	4.33333	4.33333	pseudo_transcript_0pseudo_transcript_0pseudo_transcript_0	0.928768	-2.98514	5	5	pseudo_transcript_0	0.556332	-2.79475	4	4	pseudo_transcript_0	0.881306	1.11357	5	5	pseudo_transcript_0	0.621504	0.492257	4	4	pseudo_transcript_0	0.788802	-1.55544	4.66667	4.66667	pseudo_transcript_0pseudo_transcript_0pseudo_transcript_0
pseudo_8289	0.25414	4.26419	3	3	pseudo_transcript_0	0.692018	1.59354	3	3	pseudo_transcript_0	0.120286	-6.01503	3	3	pseudo_transcript_0	0.782124	-0.0524332	3	3	pseudo_transcript_0	0.355481	-0.0524332	3	3	pseudo_transcript_0pseudo_transcript_0pseudo_transcript_0	0.701639	-2.38611	3	3	pseudo_transcript_0	0.362029	2.19194	3	3	pseudo_transcript_0	0.938919	-0.910343	4	4	pseudo_transcript_0	0.330891	0.914573	3	3	pseudo_transcript_0	0.667529	-0.368171	3.33333	3.33333	pseudo_transcript_0pseudo_transcript_0pseudo_transcript_0	0.235405	2.54935	3	3	pseudo_transcript_0	0.251588	3.7814	3	3	pseudo_transcript_0	0.145652	-3.73641	4	4	pseudo_transcript_0	0.960798	1.10452	3	3	pseudo_transcript_0	0.210882	0.864779	3.33333	3.33333	pseudo_transcript_0pseudo_transcript_0pseudo_transcript_0
pseudo_829	0.988335	-0.732359	3	3	pseudo_transcript_0	0.267672	-3.55849	4	4	pseudo_transcript_0	0.0165947	8.27305	5	5	pseudo_transcript_0	0.579473	1.7746	3	3	pseudo_transcript_0	0.424201	1.3274	4	4	pseudo_transcript_0pseudo_transcript_0pseudo_transcript_0	0.807032	-2.67178	4	4	pseudo_transcript_0	0.673482	2.42665	4	4	pseudo_transcript_0	0.319163	-2.42834	4	4	pseudo_transcript_0	0.846216	-2.47111	4	4	pseudo_transcript_0	0.599892	-0.891158	4	4	pseudo_transcript_0pseudo_transcript_0pseudo_transcript_0	0.699768	-1.59246	4	4	pseudo_transcript_0	0.258688	-4.31195	3	3	pseudo_transcript_0	0.123182	6.59752	5	5	pseudo_transcript_0	0.812433	-0.823154	3	3	pseudo_transcript_0	0.360546	0.231038	4	4	pseudo_transcript_0pseudo_transcript_0pseudo_transcript_0
pseudo_8290	0.5936	2.26251	3	3	pseudo_transcript_0	0.851183	0.411639	2	2	pseudo_transcript_0	0.63092	0.616351	4	4	pseudo_transcript_0	0.468181	-0.875346	2	2	pseudo_transcript_0	0.691901	1.09683	3	3	pseudo_transcript_0pseudo_transcript_0pseudo_transcript_0	0.704022	-1.24488	4	4	pseudo_transcript_0	0.443405	1.43044	2	2	pseudo_transcript_0	0.46275	-5.57255	5	5	pseudo_transcript_0	0.0751385	2.64092	2	2	pseudo_transcript_0	0.536726	-1.79567	3.66667	3.66667	pseudo_transcript_0pseudo_transcript_0pseudo_transcript_0	0.352928	2.96837	4	4	pseudo_transcript_0	0.372491	1.83799	2	2	pseudo_transcript_0	0.258564	-4.6924	5	5	pseudo_transcript_0	0.187611	2.00799	2	2	pseudo_transcript_0	0.327994	0.0379878	3.66667	3.66667	pseudo_transcript_0pseudo_transcript_0pseudo_transcript_0
pseudo_8291	0.479647	2.11269	4	4	pseudo_transcript_0	0.323613	4.70095	3	3	pseudo_transcript_0	0.425938	-2.22705	4	4	pseudo_transcript_0	0.321745	2.18639	2	2	pseudo_transcript_0	0.409733	1.52886	3.66667	3.66667	pseudo_transcript_0pseudo_transcript_0pseudo_transcript_0	0.342891	-5.43036	5	5	pseudo_transcript_0	0.917048	-1.14089	3	3	pseudo_transcript_0	0.681769	-1.53727	5	5	pseudo_transcript_0	0.780592	-1.56233	3	3	pseudo_transcript_0	0.647236	-2.70284	4.33333	4.33333	pseudo_transcript_0pseudo_transcript_0pseudo_transcript_0	0.829659	-2.25046	5	5	pseudo_transcript_0	0.32983	2.56306	4	4	pseudo_transcript_0	0.590953	-2.94245	4	4	pseudo_transcript_0	0.95846	0.221728	4	4	pseudo_transcript_0	0.583481	-0.876619	4.33333	4.33333	pseudo_transcript_0pseudo_transcript_0pseudo_transcript_0
pseudo_8292	0.597173	3.55425	5	5	pseudo_transcript_0	0.466358	-3.69077	2	2	pseudo_transcript_0	0.397738	3.95705	2	2	pseudo_transcript_0	0.294835	2.00061	2	2	pseudo_transcript_0	0.48709	1.27351	3	3	pseudo_transcript_0pseudo_transcript_0pseudo_transcript_0	0.315354	0.287499	4	4	pseudo_transcript_0	0.231791	-5.65116	4	4	pseudo_transcript_0	0.110199	-6.03998	3	3	pseudo_transcript_0	0.444744	-2.50062	2	2	pseudo_transcript_0	0.219115	-3.80121	3.66667	3.66667	pseudo_transcript_0pseudo_transcript_0pseudo_transcript_0	0.146791	4.05091	5	5	pseudo_transcript_0	0.0612193	-8.12384	4	4	pseudo_transcript_0	0.399787	-3.39657	3	3	pseudo_transcript_0	0.844132	-1.78642	3	3	pseudo_transcript_0	0.202599	-2.48983	4	4	pseudo_transcript_0pseudo_transcript_0pseudo_transcript_0
pseudo_8293	0.825352	-3.292	5	5	pseudo_transcript_0	0.97865	1.67949	4	4	pseudo_transcript_0	0.793656	2.06775	5	5	pseudo_transcript_0	0.652325	1.28113	4	4	pseudo_transcript_0	0.865886	0.151748	4.66667	4.66667	pseudo_transcript_0pseudo_transcript_0pseudo_transcript_0	0.0392715	7.73557	5	5	pseudo_transcript_0	0.665294	-4.8624	5	5	pseudo_transcript_0	0.758434	-2.25003	5	5	pseudo_transcript_0	0.349301	0.138842	5	5	pseudo_transcript_0	0.487666	0.207713	5	5	pseudo_transcript_0pseudo_transcript_0pseudo_transcript_0	0.116288	5.93145	4	4	pseudo_transcript_0	0.90289	-2.43216	5	5	pseudo_transcript_0	0.893382	0.748833	5	5	pseudo_transcript_0	0.371177	1.29186	4	4	pseudo_transcript_0	0.63752	1.41604	4.66667	4.66667	pseudo_transcript_0pseudo_transcript_0pseudo_transcript_0
pseudo_8294	0.311589	-4.7956	4	4	pseudo_transcript_0	0.825138	1.74271	4	4	pseudo_transcript_0	0.5383	2.58484	3	3	pseudo_transcript_0	0.180225	-3.68078	1	1	pseudo_transcript_0	0.558342	-0.156017	3.66667	3.66667	pseudo_transcript_0pseudo_transcript_0pseudo_transcript_0	0.720931	-1.07474	5	5	pseudo_transcript_0	0.90664	-1.91666	4	4	pseudo_transcript_0	0.793001	-0.410824	2	2	pseudo_transcript_0	0.909704	-1.10221	2	2	pseudo_transcript_0	0.806857	-1.13407	3.66667	3.66667	pseudo_transcript_0pseudo_transcript_0pseudo_transcript_0	0.552946	-2.92347	5	5	pseudo_transcript_0	0.564723	1.71656	4	4	pseudo_transcript_0	0.800933	0.660938	3	3	pseudo_transcript_0	0.457861	-1.42663	3	3	pseudo_transcript_0	0.639534	-0.181989	4	4	pseudo_transcript_0pseudo_transcript_0pseudo_transcript_0
pseudo_8295	0.272222	-1.448	4	4	pseudo_transcript_0	0.734695	4.84058	5	5	pseudo_transcript_0	0.834085	-3.23275	5	5	pseudo_transcript_0	0.864851	1.91639	4	4	pseudo_transcript_0	0.613667	0.0532787	4.66667	4.66667	pseudo_transcript_0pseudo_transcript_0pseudo_transcript_0	0.448441	-5.94372	5	5	pseudo_transcript_0	0.0256963	6.70084	3	3	pseudo_transcript_0	0.25486	-8.18658	5	5	pseudo_transcript_0	0.220607	0.894236	3	3	pseudo_transcript_0	0.242999	-2.47649	4.33333	4.33333	pseudo_transcript_0pseudo_transcript_0pseudo_transcript_0	0.0697619	-7.43248	5	5	pseudo_transcript_0	0.00526963	9.84116	5	5	pseudo_transcript_0	0.239732	-5.58405	5	5	pseudo_transcript_0	0.881126	-0.69525	5	5	pseudo_transcript_0	0.104921	-1.05846	5	5	pseudo_transcript_0pseudo_transcript_0pseudo_transcript_0
pseudo_8296	0.085294	6.23069	3	3	pseudo_transcript_0	0.0995543	-6.72278	3	3	pseudo_transcript_0	0.711829	3.05001	2	2	pseudo_transcript_0	0.517476	-1.27502	1	1	pseudo_transcript_0	0.298892	0.852639	2.66667	2.66667	pseudo_transcript_0pseudo_transcript_0pseudo_transcript_0	0.36787	-4.30461	2	2	pseudo_transcript_0	0.608559	1.10194	4	4	pseudo_transcript_0	0.242981	-5.36484	3	3	pseudo_transcript_0	0.469795	0.875964	1	1	pseudo_transcript_0	0.40647	-2.85583	3	3	pseudo_transcript_0pseudo_transcript_0pseudo_transcript_0	0.215031	4.17091	3	3	pseudo_transcript_0	0.411761	-4.80517	3	3	pseudo_transcript_0	0.35705	-3.32553	3	3	pseudo_transcript_0	0	0	0	0	pseudo_transcript_0	0.327947	-1.31993	3	3	pseudo_transcript_0pseudo_transcript_0pseudo_transcript_0
pseudo_8297	0.175857	5.89723	4	4	pseudo_transcript_0	0.730578	-0.882162	3	3	pseudo_transcript_0	0.366426	2.78077	4	4	pseudo_transcript_0	0.180703	3.9429	3	3	pseudo_transcript_0	0.424287	2.59861	3.66667	3.66667	pseudo_transcript_0pseudo_transcript_0pseudo_transcript_0	0.47672	-5.29261	5	5	pseudo_transcript_0	0.0971463	6.46973	2	2	pseudo_transcript_0	0.36303	-3.54377	4	4	pseudo_transcript_0	0.677007	-0.127869	2	2	pseudo_transcript_0	0.312299	-0.788887	3.66667	3.66667	pseudo_transcript_0pseudo_transcript_0pseudo_transcript_0	0.354762	2.17297	5	5	pseudo_transcript_0	0.461506	3.77658	2	2	pseudo_transcript_0	0.987919	-0.494386	3	3	pseudo_transcript_0	0.0964297	2.96583	2	2	pseudo_transcript_0	0.601396	1.81839	3.33333	3.33333	pseudo_transcript_0pseudo_transcript_0pseudo_transcript_0
pseudo_8298	0.605141	-1.92284	4	4	pseudo_transcript_0	0.907842	-0.773807	4	4	pseudo_transcript_0	0.569455	-4.22654	5	5	pseudo_transcript_0	0.738355	-0.839838	4	4	pseudo_transcript_0	0.694146	-2.30773	4.33333	4.33333	pseudo_transcript_0pseudo_transcript_0pseudo_transcript_0	0.754982	-0.863731	4	4	pseudo_transcript_0	0.46596	1.32172	3	3	pseudo_transcript_0	0.505199	4.88421	5	5	pseudo_transcript_0	0.712491	-0.288766	3	3	pseudo_transcript_0	0.57538	1.78073	4	4	pseudo_transcript_0pseudo_transcript_0pseudo_transcript_0	0.774722	-2.77403	4	4	pseudo_transcript_0	0.699798	1.42075	4	4	pseudo_transcript_0	0.697223	0.368202	3	3	pseudo_transcript_0	0.443615	-1.69249	3	3	pseudo_transcript_0	0.723914	-0.328359	3.66667	3.66667	pseudo_transcript_0pseudo_transcript_0pseudo_transcript_0
pseudo_8299	0.159162	-6.61928	3	3	pseudo_transcript_0	0.875864	1.79467	4	4	pseudo_transcript_0	0.238022	-5.38428	3	3	pseudo_transcript_0	0.091705	-8.45816	1	1	pseudo_transcript_0	0.424349	-3.40296	3.33333	3.33333	pseudo_transcript_0pseudo_transcript_0pseudo_transcript_0	0.883238	-1.94327	5	5	pseudo_transcript_0	0.980992	0.406853	3	3	pseudo_transcript_0	0.163864	3.81101	4	4	pseudo_transcript_0	0.0873283	4.00222	2	2	pseudo_transcript_0	0.676031	0.758199	4	4	pseudo_transcript_0pseudo_transcript_0pseudo_transcript_0	0.200756	-5.48799	4	4	pseudo_transcript_0	0.562428	3.89598	4	4	pseudo_transcript_0	0.990347	0.301909	2	2	pseudo_transcript_0	0.420786	1.53324	1	1	pseudo_transcript_0	0.58451	-0.430033	3.33333	3.33333	pseudo_transcript_0pseudo_transcript_0pseudo_transcript_0
pseudo_83	0.586538	-2.39063	3	3	pseudo_transcript_1	0.163473	5.90307	4	4	pseudo_transcript_1	0.0891412	6.16248	4	4	pseudo_transcript_0	0.819505	0.514494	3	3	pseudo_transcript_0	0.279717	3.22497	3.66667	3.66667	pseudo_transcript_1pseudo_transcript_1pseudo_transcript_0	0.330921	1.50794	4	4	pseudo_transcript_0	0.540327	-4.14482	4	4	pseudo_transcript_1	0.662139	-4.69466	4	4	pseudo_transcript_0	0.275728	0.908691	3	3	pseudo_transcript_1	0.511129	-2.44385	4	4	pseudo_transcript_0pseudo_transcript_1pseudo_transcript_0	0.524334	-0.10796	4	4	pseudo_transcript_0	0.493625	1.75416	4	4	pseudo_transcript_1	0.281141	2.49803	4	4	pseudo_transcript_0	0.249718	1.00968	4	4	pseudo_transcript_0	0.433033	1.38141	4	4	pseudo_transcript_0pseudo_transcript_1pseudo_transcript_0
pseudo_830	0.286939	-5.2478	5	5	pseudo_transcript_0	0.0749557	7.61849	3	3	pseudo_transcript_0	0.623752	2.85882	4	4	pseudo_transcript_0	0.165453	2.2454	3	3	pseudo_transcript_0	0.328549	1.74317	4	4	pseudo_transcript_0pseudo_transcript_0pseudo_transcript_0	0.386472	1.39098	5	5	pseudo_transcript_0	0.13833	-7.66375	2	2	pseudo_transcript_0	0.380142	-4.89478	5	5	pseudo_transcript_0	0.306388	-2.5675	2	2	pseudo_transcript_0	0.301648	-3.72251	4	4	pseudo_transcript_0pseudo_transcript_0pseudo_transcript_0	0.549665	-3.53942	5	5	pseudo_transcript_0	0.295661	3.7416	3	3	pseudo_transcript_0	0.562306	-2.80235	5	5	pseudo_transcript_0	0.663131	0.28696	3	3	pseudo_transcript_0	0.469211	-0.866725	4.33333	4.33333	pseudo_transcript_0pseudo_transcript_0pseudo_transcript_0
pseudo_8300	0.105572	-6.6618	3	3	pseudo_transcript_0	0.0539307	7.87866	3	3	pseudo_transcript_0	0.141249	5.73086	3	3	pseudo_transcript_0	0.568123	1.62095	2	2	pseudo_transcript_0	0.10025	2.3159	3	3	pseudo_transcript_0pseudo_transcript_0pseudo_transcript_0	0.590357	-2.94468	4	4	pseudo_transcript_0	0.0117554	-9.39512	3	3	pseudo_transcript_0	0.185395	-6.12133	3	3	pseudo_transcript_0	0.117444	-6.5963	1	1	pseudo_transcript_0	0.262502	-6.15371	3.33333	3.33333	pseudo_transcript_0pseudo_transcript_0pseudo_transcript_0	0.0468677	-6.84743	4	4	pseudo_transcript_0	0.890072	3.70221	5	5	pseudo_transcript_0	0.882915	-3.19094	5	5	pseudo_transcript_0	0.512394	-3.20952	4	4	pseudo_transcript_0	0.606618	-2.11205	4.66667	4.66667	pseudo_transcript_0pseudo_transcript_0pseudo_transcript_0
pseudo_8301	0.114939	6.91099	4	4	pseudo_transcript_0	0.74292	2.92453	4	4	pseudo_transcript_0	0.267465	6.96358	4	4	pseudo_transcript_0	0.0144089	6.31287	3	3	pseudo_transcript_0	0.375108	5.5997	4	4	pseudo_transcript_0pseudo_transcript_0pseudo_transcript_0	0.622887	-7.09186	5	5	pseudo_transcript_0	0.221773	4.89338	2	2	pseudo_transcript_0	0.0189085	-9.12358	5	5	pseudo_transcript_0	0.33531	-2.43071	2	2	pseudo_transcript_0	0.287856	-3.77402	4	4	pseudo_transcript_0pseudo_transcript_0pseudo_transcript_0	0.274228	0.610341	5	5	pseudo_transcript_0	0.191524	5.38117	3	3	pseudo_transcript_0	0.11013	-5.04558	5	5	pseudo_transcript_0	0.0625024	2.80341	3	3	pseudo_transcript_0	0.191961	0.315313	4.33333	4.33333	pseudo_transcript_0pseudo_transcript_0pseudo_transcript_0
pseudo_8302	0.257811	3.64148	3	3	pseudo_transcript_0	0.987955	0.392535	3	3	pseudo_transcript_0	0.071083	-6.74874	3	3	pseudo_transcript_0	0.443275	-1.42308	2	2	pseudo_transcript_0	0.43895	-0.904909	3	3	pseudo_transcript_0pseudo_transcript_0pseudo_transcript_0	0.265624	-5.33069	4	4	pseudo_transcript_0	0.917048	-0.349224	3	3	pseudo_transcript_0	0.852891	-0.506493	4	4	pseudo_transcript_0	0.509786	-2.23892	3	3	pseudo_transcript_0	0.678521	-2.06214	3.66667	3.66667	pseudo_transcript_0pseudo_transcript_0pseudo_transcript_0	0.802628	-0.517858	4	4	pseudo_transcript_0	0.803219	0.0392252	3	3	pseudo_transcript_0	0.035665	-7.40588	3	3	pseudo_transcript_0	0.369022	-1.73632	3	3	pseudo_transcript_0	0.547171	-2.62817	3.33333	3.33333	pseudo_transcript_0pseudo_transcript_0pseudo_transcript_0
pseudo_8303	0.554759	1.24747	3	3	pseudo_transcript_0	0.0426566	-7.24784	4	4	pseudo_transcript_0	0.296505	3.73718	3	3	pseudo_transcript_0	0.602711	-0.649236	3	3	pseudo_transcript_0	0.297974	-0.754397	3.33333	3.33333	pseudo_transcript_0pseudo_transcript_0pseudo_transcript_0	0.496902	-2.20431	5	5	pseudo_transcript_0	0.0168598	7.22196	4	4	pseudo_transcript_0	0.696137	-2.42369	3	3	pseudo_transcript_0	0.68305	0.675386	3	3	pseudo_transcript_0	0.4033	0.864654	4	4	pseudo_transcript_0pseudo_transcript_0pseudo_transcript_0	0.986284	-0.630608	5	5	pseudo_transcript_0	0.840867	0.382577	3	3	pseudo_transcript_0	0.577641	1.09312	4	4	pseudo_transcript_0	0.905557	-0.0975536	3	3	pseudo_transcript_0	0.801597	0.281695	4	4	pseudo_transcript_0pseudo_transcript_0pseudo_transcript_0
pseudo_8304	0.0824147	-7.34104	3	3	pseudo_transcript_0	0.019246	-9.95389	4	4	pseudo_transcript_0	0.704249	1.19117	5	5	pseudo_transcript_0	0.0527871	-4.17285	2	2	pseudo_transcript_0	0.268637	-5.36792	4	4	pseudo_transcript_0pseudo_transcript_0pseudo_transcript_0	0.542665	0.40462	4	4	pseudo_transcript_0	0.021707	8.36328	4	4	pseudo_transcript_0	0.972469	-1.27812	4	4	pseudo_transcript_0	0.692582	-0.159971	2	2	pseudo_transcript_0	0.51228	2.49659	4	4	pseudo_transcript_0pseudo_transcript_0pseudo_transcript_0	0.239944	-5.25079	3	3	pseudo_transcript_0	0.610325	-3.11153	2	2	pseudo_transcript_0	0.66046	1.57361	5	5	pseudo_transcript_0	0.100233	-3.85894	2	2	pseudo_transcript_0	0.503576	-2.2629	3.33333	3.33333	pseudo_transcript_0pseudo_transcript_0pseudo_transcript_0
pseudo_8305	0.0261722	-8.80712	5	5	pseudo_transcript_0	0.11569	7.4974	5	5	pseudo_transcript_0	0.230875	5.01652	4	4	pseudo_transcript_0	0.380761	0.973732	4	4	pseudo_transcript_0	0.124246	1.2356	4.66667	4.66667	pseudo_transcript_0pseudo_transcript_0pseudo_transcript_0	0.42114	2.31194	5	5	pseudo_transcript_0	0.1781	-8.53858	4	4	pseudo_transcript_0	0.168879	-6.45323	4	4	pseudo_transcript_1	0.247799	-3.29082	3	3	pseudo_transcript_1	0.25604	-4.22663	4.33333	4.33333	pseudo_transcript_0pseudo_transcript_0pseudo_transcript_1	0.0462027	-7.10855	4	4	pseudo_transcript_0	0.470017	3.41281	5	5	pseudo_transcript_0	0.117836	-7.91218	4	4	pseudo_transcript_1	0.354745	-1.73693	3	3	pseudo_transcript_1	0.211352	-3.86931	4.33333	4.33333	pseudo_transcript_0pseudo_transcript_0pseudo_transcript_1
pseudo_8306	0.0790398	6.93888	5	5	pseudo_transcript_0	0.769326	-2.16817	5	5	pseudo_transcript_0	0.178059	-6.37717	4	4	pseudo_transcript_0	0.595675	-0.677848	4	4	pseudo_transcript_0	0.342141	-0.535486	4.66667	4.66667	pseudo_transcript_0pseudo_transcript_0pseudo_transcript_0	0.974217	-1.53911	4	4	pseudo_transcript_0	0.417071	3.62095	4	4	pseudo_transcript_0	0.254642	4.27987	5	5	pseudo_transcript_0	0.250642	1.88632	3	3	pseudo_transcript_0	0.548643	2.12057	4.33333	4.33333	pseudo_transcript_0pseudo_transcript_0pseudo_transcript_0	0.0288683	6.36582	5	5	pseudo_transcript_0	0.519917	3.77327	5	5	pseudo_transcript_0	0.842922	-2.36238	3	3	pseudo_transcript_0	0.979717	-0.443651	3	3	pseudo_transcript_0	0.463903	2.59224	4.33333	4.33333	pseudo_transcript_0pseudo_transcript_0pseudo_transcript_0
pseudo_8307	0.0764059	-7.40254	3	3	pseudo_transcript_0	0.0908186	8.34639	5	5	pseudo_transcript_0	0.937441	-0.391009	4	4	pseudo_transcript_0	0.175284	-1.9382	3	3	pseudo_transcript_0	0.368222	0.184279	4	4	pseudo_transcript_0pseudo_transcript_0pseudo_transcript_0	0.805391	-0.800435	4	4	pseudo_transcript_0	0.734092	0.540935	3	3	pseudo_transcript_0	0.124946	4.47075	4	4	pseudo_transcript_0	0.48674	0.698561	3	3	pseudo_transcript_0	0.55481	1.40375	3.66667	3.66667	pseudo_transcript_0pseudo_transcript_0pseudo_transcript_0	0.122678	-5.94265	4	4	pseudo_transcript_0	0.0158043	9.47117	5	5	pseudo_transcript_0	0.114865	5.31808	3	3	pseudo_transcript_0	0.113409	2.42105	3	3	pseudo_transcript_0	0.0844491	2.94887	4	4	pseudo_transcript_0pseudo_transcript_0pseudo_transcript_0
pseudo_8308	0.12766	-5.66471	3	3	pseudo_transcript_0	0.134073	-6.15267	2	2	pseudo_transcript_0	0.660255	2.1048	3	3	pseudo_transcript_0	0.119886	-3.87613	2	2	pseudo_transcript_0	0.307329	-3.23753	2.66667	2.66667	pseudo_transcript_0pseudo_transcript_0pseudo_transcript_0	0.968256	-1.94256	5	5	pseudo_transcript_0	0.715713	-2.49753	3	3	pseudo_transcript_0	0.976283	0.468262	3	3	pseudo_transcript_0	0.652835	-1.31607	3	3	pseudo_transcript_0	0.886751	-1.32394	3.66667	3.66667	pseudo_transcript_0pseudo_transcript_0pseudo_transcript_0	0.0995773	-6.40758	4	4	pseudo_transcript_0	0.0734442	-6.69285	3	3	pseudo_transcript_0	0.788746	2.63312	3	3	pseudo_transcript_0	0.327253	-2.68094	3	3	pseudo_transcript_0	0.320589	-3.4891	3.33333	3.33333	pseudo_transcript_0pseudo_transcript_0pseudo_transcript_0
pseudo_8309	0.684955	1.08823	2	2	pseudo_transcript_0	0.0701518	-6.84943	3	3	pseudo_transcript_0	0.24506	4.00559	4	4	pseudo_transcript_1	0.146196	5.28826	1	1	pseudo_transcript_0	0.333389	-0.585203	3	3	pseudo_transcript_0pseudo_transcript_0pseudo_transcript_1	0.188487	-7.9305	4	4	pseudo_transcript_0	0.213468	2.68426	4	4	pseudo_transcript_1	0.769336	0.349254	3	3	pseudo_transcript_1	0.896758	-1.00386	3	3	pseudo_transcript_1	0.390431	-1.63233	3.66667	3.66667	pseudo_transcript_0pseudo_transcript_1pseudo_transcript_1	0.43181	-3.3332	4	4	pseudo_transcript_1	0.231768	-2.27495	5	5	pseudo_transcript_0	0.1251	5.46943	4	4	pseudo_transcript_1	0.507514	0.644879	3	3	pseudo_transcript_1	0.262893	-0.0462385	4.33333	4.33333	pseudo_transcript_1pseudo_transcript_0pseudo_transcript_1
pseudo_831	0.543089	-2.55092	4	4	pseudo_transcript_0	0.813527	1.18695	4	4	pseudo_transcript_0	0.959466	-0.081717	3	3	pseudo_transcript_0	0.303271	1.74753	3	3	pseudo_transcript_0	0.772027	-0.481897	3.66667	3.66667	pseudo_transcript_0pseudo_transcript_0pseudo_transcript_0	0.3817	1.32572	4	4	pseudo_transcript_0	0.536436	-3.63965	4	4	pseudo_transcript_0	0.288162	3.48678	3	3	pseudo_transcript_0	0.951715	-0.533423	3	3	pseudo_transcript_0	0.402099	0.39095	3.66667	3.66667	pseudo_transcript_0pseudo_transcript_0pseudo_transcript_0	0.905112	-0.336448	4	4	pseudo_transcript_0	0.554813	-2.45679	4	4	pseudo_transcript_0	0.346832	3.46512	3	3	pseudo_transcript_0	0.267656	1.45652	3	3	pseudo_transcript_0	0.602253	0.223961	3.66667	3.66667	pseudo_transcript_0pseudo_transcript_0pseudo_transcript_0
pseudo_8310	0.0844977	-3.01569	5	5	pseudo_transcript_0	0.799552	-0.64082	4	4	pseudo_transcript_0	0.00922157	-9.90869	4	4	pseudo_transcript_0	0.0706727	-3.43178	3	3	pseudo_transcript_0	0.297757	-4.52173	4.33333	4.33333	pseudo_transcript_0pseudo_transcript_0pseudo_transcript_0	0.0748572	5.05337	5	5	pseudo_transcript_0	0.783674	-1.42217	5	5	pseudo_transcript_0	0.300769	2.5588	4	4	pseudo_transcript_0	0.318911	0.913052	4	4	pseudo_transcript_0	0.386433	2.06333	4.66667	4.66667	pseudo_transcript_0pseudo_transcript_0pseudo_transcript_0	0.652802	-2.67798	3	3	pseudo_transcript_0	0.850446	-2.04856	4	4	pseudo_transcript_0	0.0179345	-9.07044	4	4	pseudo_transcript_0	0.0850629	-3.33812	3	3	pseudo_transcript_0	0.507061	-4.599	3.66667	3.66667	pseudo_transcript_0pseudo_transcript_0pseudo_transcript_0
pseudo_8311	0.26234	-7.01466	5	5	pseudo_transcript_0	0.70886	1.126	5	5	pseudo_transcript_0	0.562978	4.5279	5	5	pseudo_transcript_0	0.53901	-1.73194	5	5	pseudo_transcript_0	0.511393	-0.453586	5	5	pseudo_transcript_0pseudo_transcript_0pseudo_transcript_0	0.687869	0.101997	5	5	pseudo_transcript_0	0.888946	-3.6746	5	5	pseudo_transcript_0	0.585041	-4.82313	5	5	pseudo_transcript_0	0.681024	-2.58922	5	5	pseudo_transcript_0	0.720618	-2.79858	5	5	pseudo_transcript_0pseudo_transcript_0pseudo_transcript_0	0.276824	-6.38139	5	5	pseudo_transcript_0	0.44791	-3.72879	5	5	pseudo_transcript_0	0.965449	-0.075562	5	5	pseudo_transcript_0	0.210779	-3.05379	5	5	pseudo_transcript_0	0.563394	-3.39525	5	5	pseudo_transcript_0pseudo_transcript_0pseudo_transcript_0
pseudo_8312	0.128021	6.65364	4	4	pseudo_transcript_0	0.691774	-0.0472557	4	4	pseudo_transcript_0	0.100165	5.95721	4	4	pseudo_transcript_0	0.0690503	3.65805	3	3	pseudo_transcript_0	0.306653	4.18786	4	4	pseudo_transcript_0pseudo_transcript_0pseudo_transcript_0	0.610626	-0.911993	3	3	pseudo_transcript_0	0.512478	-1.44484	5	5	pseudo_transcript_0	0.661173	-2.27788	5	5	pseudo_transcript_0	0.43421	0.789384	3	3	pseudo_transcript_0	0.594759	-1.5449	4.33333	4.33333	pseudo_transcript_0pseudo_transcript_0pseudo_transcript_0	0.065809	5.76834	4	4	pseudo_transcript_0	0.608407	-2.1814	5	5	pseudo_transcript_0	0.266157	1.85678	5	5	pseudo_transcript_0	0.00733265	4.68984	4	4	pseudo_transcript_0	0.313458	1.81458	4.66667	4.66667	pseudo_transcript_0pseudo_transcript_0pseudo_transcript_0
pseudo_8313	0.169875	3.4291	4	4	pseudo_transcript_0	0.563748	2.3418	3	3	pseudo_transcript_0	0.454102	-3.66771	4	4	pseudo_transcript_0	0.793452	0.363923	3	3	pseudo_transcript_0	0.395908	0.701063	3.66667	3.66667	pseudo_transcript_0pseudo_transcript_0pseudo_transcript_0	0.157172	-6.96936	5	5	pseudo_transcript_0	0.552323	-3.5405	3	3	pseudo_transcript_0	0.0634445	9.58665	4	4	pseudo_transcript_0	0.502041	0.145667	3	3	pseudo_transcript_0	0.257646	-0.307737	4	4	pseudo_transcript_0pseudo_transcript_0pseudo_transcript_0	0.975705	-1.96091	5	5	pseudo_transcript_0	0.598878	-1.92727	4	4	pseudo_transcript_0	0.152938	6.464	3	3	pseudo_transcript_0	0.546249	1.04504	3	3	pseudo_transcript_0	0.575841	0.858606	4	4	pseudo_transcript_0pseudo_transcript_0pseudo_transcript_0
pseudo_8314	0.903418	0.422429	3	3	pseudo_transcript_0	0.416325	4.88164	4	4	pseudo_transcript_0	0.957722	2.00759	2	2	pseudo_transcript_0	0.106413	3.74411	2	2	pseudo_transcript_0	0.759155	2.43722	3	3	pseudo_transcript_0pseudo_transcript_0pseudo_transcript_0	0.615783	1.83935	3	3	pseudo_transcript_0	0.575168	-3.81462	4	4	pseudo_transcript_0	0.356866	-4.3566	2	2	pseudo_transcript_0	0.31358	-3.25493	1	1	pseudo_transcript_0	0.515939	-2.11062	3	3	pseudo_transcript_0pseudo_transcript_0pseudo_transcript_0	0.197711	3.68024	2	2	pseudo_transcript_0	0.734487	0.606098	4	4	pseudo_transcript_0	0.468563	-2.31182	3	3	pseudo_transcript_0	0.380262	1.46295	2	2	pseudo_transcript_0	0.46692	0.65817	3	3	pseudo_transcript_0pseudo_transcript_0pseudo_transcript_0
pseudo_8315	0.351683	-2.42817	5	5	pseudo_transcript_0	0.780382	-1.02563	4	4	pseudo_transcript_0	0.884183	1.43532	5	5	pseudo_transcript_0	0.25562	-1.69821	4	4	pseudo_transcript_0	0.672083	-0.672826	4.66667	4.66667	pseudo_transcript_0pseudo_transcript_0pseudo_transcript_0	0.338569	-0.09555	5	5	pseudo_transcript_0	0.2656	2.32129	4	4	pseudo_transcript_0	0.632715	-1.41212	4	4	pseudo_transcript_0	0.713781	-0.319329	3	3	pseudo_transcript_0	0.412295	0.271207	4.33333	4.33333	pseudo_transcript_0pseudo_transcript_0pseudo_transcript_0	0.872782	-2.35058	5	5	pseudo_transcript_0	0.348648	1.30896	3	3	pseudo_transcript_0	0.921247	0.755565	5	5	pseudo_transcript_0	0.857418	-0.626306	3	3	pseudo_transcript_0	0.714226	-0.095353	4.33333	4.33333	pseudo_transcript_0pseudo_transcript_0pseudo_transcript_0
pseudo_8316	0.186255	4.69837	5	5	pseudo_transcript_0	0.876031	1.18563	3	3	pseudo_transcript_0	0.0296712	-9.24707	3	3	pseudo_transcript_0	0.399635	-2.86368	3	3	pseudo_transcript_0	0.363985	-1.12103	3.66667	3.66667	pseudo_transcript_0pseudo_transcript_0pseudo_transcript_0	0.686015	-2.22803	4	4	pseudo_transcript_0	0.516506	-3.99694	3	3	pseudo_transcript_0	0.22545	3.64463	3	3	pseudo_transcript_0	0.119463	1.85541	2	2	pseudo_transcript_0	0.47599	-0.860112	3.33333	3.33333	pseudo_transcript_0pseudo_transcript_0pseudo_transcript_0	0.0520009	7.67938	5	5	pseudo_transcript_0	0.718573	-2.8154	3	3	pseudo_transcript_0	0.0890921	-8.42742	2	2	pseudo_transcript_0	0.308378	-3.73401	2	2	pseudo_transcript_0	0.286555	-1.18781	3.33333	3.33333	pseudo_transcript_0pseudo_transcript_0pseudo_transcript_0
pseudo_8317	0.172564	5.57859	2	2	pseudo_transcript_0	0.892437	-0.269573	5	5	pseudo_transcript_0	0.983397	1.91724	4	4	pseudo_transcript_0	0.279664	2.88718	2	2	pseudo_transcript_0	0.682799	2.40875	3.66667	3.66667	pseudo_transcript_0pseudo_transcript_0pseudo_transcript_0	0.307925	-4.29133	3	3	pseudo_transcript_0	0.182701	5.05043	4	4	pseudo_transcript_0	0.805821	-2.08421	5	5	pseudo_transcript_0	0.93932	-1.11462	3	3	pseudo_transcript_0	0.432149	-0.441705	4	4	pseudo_transcript_0pseudo_transcript_0pseudo_transcript_0	0.667048	0.0789183	3	3	pseudo_transcript_0	0.2156	5.83237	4	4	pseudo_transcript_0	0.616413	1.50928	5	5	pseudo_transcript_0	0.374467	0.909165	3	3	pseudo_transcript_0	0.499687	2.47352	4	4	pseudo_transcript_0pseudo_transcript_0pseudo_transcript_0
pseudo_8318	0.910815	-0.496829	4	4	pseudo_transcript_0	0.602222	3.82145	3	3	pseudo_transcript_0	0.339667	3.12427	5	5	pseudo_transcript_0	0.32552	1.54467	3	3	pseudo_transcript_0	0.617568	2.14963	4	4	pseudo_transcript_0pseudo_transcript_0pseudo_transcript_0	0.0660593	6.36187	4	4	pseudo_transcript_0	0.974476	-2.35233	3	3	pseudo_transcript_0	0.919271	-1.42581	3	3	pseudo_transcript_0	0.780592	-0.437026	3	3	pseudo_transcript_0	0.653269	0.861243	3.33333	3.33333	pseudo_transcript_0pseudo_transcript_0pseudo_transcript_0	0.0378806	4.9672	3	3	pseudo_transcript_0	0.406564	1.46503	3	3	pseudo_transcript_0	0.339321	4.69799	5	5	pseudo_transcript_0	0.233447	1.35006	3	3	pseudo_transcript_0	0.261255	3.71007	3.66667	3.66667	pseudo_transcript_0pseudo_transcript_0pseudo_transcript_0
pseudo_8319	0.374062	2.58492	3	3	pseudo_transcript_0	0.889648	0.0165195	3	3	pseudo_transcript_0	0.675947	0.586378	4	4	pseudo_transcript_0	0.62041	2.10586	3	3	pseudo_transcript_0	0.646553	1.0626	3.33333	3.33333	pseudo_transcript_0pseudo_transcript_0pseudo_transcript_0	0.225203	-6.2144	4	4	pseudo_transcript_0	0.186602	-5.81435	4	4	pseudo_transcript_0	0.421216	-3.45083	4	4	pseudo_transcript_0	0.0861134	-4.32984	3	3	pseudo_transcript_0	0.277674	-5.15986	4	4	pseudo_transcript_0pseudo_transcript_0pseudo_transcript_0	0.967089	2.77921	5	5	pseudo_transcript_0	0.150542	-6.5842	4	4	pseudo_transcript_0	0.676117	-2.55243	4	4	pseudo_transcript_0	0.764141	-3.11742	4	4	pseudo_transcript_0	0.597916	-2.11914	4.33333	4.33333	pseudo_transcript_0pseudo_transcript_0pseudo_transcript_0
pseudo_832	0.96928	-0.96406	2	2	pseudo_transcript_0	0.380817	-4.77386	2	2	pseudo_transcript_0	0.836668	2.76027	2	2	pseudo_transcript_0	0	0	0	0	pseudo_transcript_0	0.728922	-0.992551	2	2	pseudo_transcript_0pseudo_transcript_0pseudo_transcript_0	0.335407	-3.19826	3	3	pseudo_transcript_0	0.743607	-1.91662	4	4	pseudo_transcript_0	0.58824	2.16319	2	2	pseudo_transcript_0	0.482793	-2.48215	1	1	pseudo_transcript_0	0.555751	-0.983896	3	3	pseudo_transcript_0pseudo_transcript_0pseudo_transcript_0	0.555973	-2.7181	3	3	pseudo_transcript_0	0.283158	-5.26197	3	3	pseudo_transcript_0	0.31287	4.41843	3	3	pseudo_transcript_0	0.740466	-0.909936	2	2	pseudo_transcript_0	0.384001	-1.18721	3	3	pseudo_transcript_0pseudo_transcript_0pseudo_transcript_0
pseudo_8320	0.29261	-2.40217	5	5	pseudo_transcript_0	0.945914	-3.94567	4	4	pseudo_transcript_0	0.0567696	-7.24395	4	4	pseudo_transcript_0	0.962259	-0.308289	3	3	pseudo_transcript_0	0.431765	-4.5306	4.33333	4.33333	pseudo_transcript_0pseudo_transcript_0pseudo_transcript_0	0.806141	0.54351	5	5	pseudo_transcript_0	0.869397	-0.946543	4	4	pseudo_transcript_0	0.853111	1.004	5	5	pseudo_transcript_0	0.930184	-1.20731	4	4	pseudo_transcript_0	0.842883	0.200323	4.66667	4.66667	pseudo_transcript_0pseudo_transcript_0pseudo_transcript_0	0.405582	-3.44706	4	4	pseudo_transcript_0	0.694269	-1.71586	3	3	pseudo_transcript_0	0.0534172	-7.0392	4	4	pseudo_transcript_0	0.88196	-0.0754497	2	2	pseudo_transcript_0	0.384423	-4.06737	3.66667	3.66667	pseudo_transcript_0pseudo_transcript_0pseudo_transcript_0
pseudo_8321	0.160683	-5.37809	3	3	pseudo_transcript_0	0.212286	-4.148	3	3	pseudo_transcript_0	0.359483	4.12032	2	2	pseudo_transcript_0	0.703859	-0.484295	2	2	pseudo_transcript_0	0.24415	-1.80192	2.66667	2.66667	pseudo_transcript_0pseudo_transcript_0pseudo_transcript_0	0.86683	-0.103636	3	3	pseudo_transcript_0	0.909443	-1.58114	4	4	pseudo_transcript_0	0.0661857	-6.86725	3	3	pseudo_transcript_0	0.493267	-1.77501	3	3	pseudo_transcript_0	0.614153	-2.85067	3.33333	3.33333	pseudo_transcript_0pseudo_transcript_0pseudo_transcript_0	0.181453	-4.81045	3	3	pseudo_transcript_0	0.164167	-5.73802	4	4	pseudo_transcript_0	0.451769	-2.34101	3	3	pseudo_transcript_0	0.128425	-3.21923	3	3	pseudo_transcript_0	0.265796	-4.29649	3.33333	3.33333	pseudo_transcript_0pseudo_transcript_0pseudo_transcript_0
pseudo_8322	0.569215	-1.1534	5	5	pseudo_transcript_1	0.227414	-4.44385	3	3	pseudo_transcript_1	0.051619	8.8386	2	2	pseudo_transcript_1	0.426029	-1.45512	3	3	pseudo_transcript_0	0.282749	1.08045	3.33333	3.33333	pseudo_transcript_1pseudo_transcript_1pseudo_transcript_1	0.319326	2.59068	5	5	pseudo_transcript_0	0.650406	0.581088	4	4	pseudo_transcript_0	0.174858	-6.31722	3	3	pseudo_transcript_1	0.942095	-0.833378	4	4	pseudo_transcript_0	0.38153	-1.04848	4	4	pseudo_transcript_0pseudo_transcript_0pseudo_transcript_1	0.451367	-2.07288	4	4	pseudo_transcript_1	0.231977	-5.8936	4	4	pseudo_transcript_1	0.149972	-8.94754	5	5	pseudo_transcript_0	0.305429	-2.74141	2	2	pseudo_transcript_1	0.277772	-5.63801	4.33333	4.33333	pseudo_transcript_1pseudo_transcript_1pseudo_transcript_0
pseudo_8323	0.541921	-3.44605	2	2	pseudo_transcript_0	0.418647	-3.249	3	3	pseudo_transcript_0	0.62207	2.70432	4	4	pseudo_transcript_0	0.162872	-2.5004	2	2	pseudo_transcript_0	0.527546	-1.33025	3	3	pseudo_transcript_0pseudo_transcript_0pseudo_transcript_0	0.651519	-2.17008	3	3	pseudo_transcript_0	0.598603	-3.30843	5	5	pseudo_transcript_0	0.407456	3.59293	3	3	pseudo_transcript_0	0.203505	1.49212	3	3	pseudo_transcript_0	0.552526	-0.628525	3.66667	3.66667	pseudo_transcript_0pseudo_transcript_0pseudo_transcript_0	0.458622	-3.25121	3	3	pseudo_transcript_0	0.323528	-4.14158	5	5	pseudo_transcript_0	0.151743	6.62095	4	4	pseudo_transcript_0	0.96485	0.0284632	3	3	pseudo_transcript_0	0.311298	-0.257281	4	4	pseudo_transcript_0pseudo_transcript_0pseudo_transcript_0
pseudo_8324	0.448337	3.39243	5	5	pseudo_transcript_0	0.842626	4.0921	4	4	pseudo_transcript_0	0.886701	2.63857	5	5	pseudo_transcript_0	0.411142	2.29929	4	4	pseudo_transcript_0	0.725888	3.37437	4.66667	4.66667	pseudo_transcript_0pseudo_transcript_0pseudo_transcript_0	0.844503	-0.731135	5	5	pseudo_transcript_0	0.705606	-0.0745751	4	4	pseudo_transcript_0	0.991132	0.166051	4	4	pseudo_transcript_0	0.763385	-1.225	3	3	pseudo_transcript_0	0.847081	-0.21322	4.33333	4.33333	pseudo_transcript_0pseudo_transcript_0pseudo_transcript_0	0.320346	2.79829	4	4	pseudo_transcript_0	0.338895	4.62492	5	5	pseudo_transcript_0	0.760428	0.797978	4	4	pseudo_transcript_0	0.599288	1.97001	3	3	pseudo_transcript_0	0.473223	2.7404	4.33333	4.33333	pseudo_transcript_0pseudo_transcript_0pseudo_transcript_0
pseudo_8325	0.531401	1.66532	4	4	pseudo_transcript_0	0.897607	-0.636977	3	3	pseudo_transcript_0	0.900523	1.96208	3	3	pseudo_transcript_0	0.540504	1.49699	2	2	pseudo_transcript_0	0.776511	0.996809	3.33333	3.33333	pseudo_transcript_0pseudo_transcript_0pseudo_transcript_0	0.958438	-2.19993	5	5	pseudo_transcript_0	0.257588	-5.46641	4	4	pseudo_transcript_0	0.40264	4.82825	2	2	pseudo_transcript_0	0.210652	1.5276	2	2	pseudo_transcript_0	0.539555	-0.94603	3.66667	3.66667	pseudo_transcript_0pseudo_transcript_0pseudo_transcript_0	0.449984	1.67033	5	5	pseudo_transcript_0	0.177607	-6.94016	4	4	pseudo_transcript_0	0.260554	5.35142	3	3	pseudo_transcript_0	0.238809	1.62623	3	3	pseudo_transcript_0	0.296048	0.0271965	4	4	pseudo_transcript_0pseudo_transcript_0pseudo_transcript_0
pseudo_8326	0.0732067	7.63155	4	4	pseudo_transcript_0	0.646992	2.40724	3	3	pseudo_transcript_0	0.678262	2.29521	3	3	pseudo_transcript_0	0.225355	2.79271	3	3	pseudo_transcript_0	0.466154	4.11133	3.33333	3.33333	pseudo_transcript_0pseudo_transcript_0pseudo_transcript_0	0.831347	-2.16728	3	3	pseudo_transcript_0	0.141272	5.80381	3	3	pseudo_transcript_0	0.776638	-2.8939	4	4	pseudo_transcript_0	0.205976	1.5585	3	3	pseudo_transcript_0	0.583086	0.24754	3.33333	3.33333	pseudo_transcript_0pseudo_transcript_0pseudo_transcript_0	0.0961253	6.03957	4	4	pseudo_transcript_0	0.0199994	8.20696	3	3	pseudo_transcript_0	0.915123	0.132578	4	4	pseudo_transcript_0	0.00861103	4.59363	3	3	pseudo_transcript_0	0.343749	4.79304	3.66667	3.66667	pseudo_transcript_0pseudo_transcript_0pseudo_transcript_0
pseudo_8327	0.899284	0.303364	4	4	pseudo_transcript_0	0.756133	4.13123	4	4	pseudo_transcript_0	0.0673147	-8.83809	4	4	pseudo_transcript_0	0.542634	-0.912426	3	3	pseudo_transcript_0	0.574244	-1.46783	4	4	pseudo_transcript_0pseudo_transcript_0pseudo_transcript_0	0.169315	2.08718	4	4	pseudo_transcript_0	0.541888	-4.1992	4	4	pseudo_transcript_0	0.256611	5.14406	5	5	pseudo_transcript_0	0.577948	0.414494	4	4	pseudo_transcript_0	0.322604	1.01068	4.33333	4.33333	pseudo_transcript_0pseudo_transcript_0pseudo_transcript_0	0.118544	5.36752	3	3	pseudo_transcript_0	0.852221	-0.103118	4	4	pseudo_transcript_0	0.253919	-3.16502	3	3	pseudo_transcript_0	0.584064	0.39652	3	3	pseudo_transcript_0	0.408228	0.699792	3.33333	3.33333	pseudo_transcript_0pseudo_transcript_0pseudo_transcript_0
pseudo_8328	0.0462163	-7.85113	4	4	pseudo_transcript_0	0.705857	-0.968748	3	3	pseudo_transcript_0	0.895947	-2.90598	5	5	pseudo_transcript_0	0.605366	-0.672419	2	2	pseudo_transcript_0	0.54934	-3.90862	4	4	pseudo_transcript_0pseudo_transcript_0pseudo_transcript_0	0.836354	-0.370393	5	5	pseudo_transcript_0	0.66836	-7.12819	5	5	pseudo_transcript_0	0.582885	3.21192	5	5	pseudo_transcript_0	0.86076	-1.37154	5	5	pseudo_transcript_0	0.695866	-1.42889	5	5	pseudo_transcript_0pseudo_transcript_0pseudo_transcript_0	0.00497343	-8.21488	4	4	pseudo_transcript_0	0.323777	-8.26455	5	5	pseudo_transcript_0	0.752627	0.57117	4	4	pseudo_transcript_0	0.0646805	-4.10043	3	3	pseudo_transcript_0	0.360459	-5.30275	4.33333	4.33333	pseudo_transcript_0pseudo_transcript_0pseudo_transcript_0
pseudo_8329	0.0464556	7.09343	3	3	pseudo_transcript_0	0.11492	7.34721	4	4	pseudo_transcript_0	0.761054	-1.05402	5	5	pseudo_transcript_0	0.0781863	3.20923	3	3	pseudo_transcript_0	0.307476	4.46221	4	4	pseudo_transcript_0pseudo_transcript_0pseudo_transcript_0	0.0174161	-9.13764	5	5	pseudo_transcript_0	0.0290871	-9.28226	4	4	pseudo_transcript_0	0.526143	3.70223	5	5	pseudo_transcript_0	0.235857	-3.50699	4	4	pseudo_transcript_0	0.190882	-4.90589	4.66667	4.66667	pseudo_transcript_0pseudo_transcript_0pseudo_transcript_0	0.635855	-3.42204	5	5	pseudo_transcript_0	0.541985	-1.93913	4	4	pseudo_transcript_0	0.518445	2.06193	4	4	pseudo_transcript_0	0.620659	0.303987	3	3	pseudo_transcript_0	0.565428	-1.09975	4.33333	4.33333	pseudo_transcript_0pseudo_transcript_0pseudo_transcript_0
pseudo_833	0.304054	-4.65436	3	3	pseudo_transcript_0	0.386646	3.53407	4	4	pseudo_transcript_0	0.603704	1.4771	4	4	pseudo_transcript_0	0.484386	-0.924407	3	3	pseudo_transcript_0	0.431468	0.118938	3.66667	3.66667	pseudo_transcript_0pseudo_transcript_0pseudo_transcript_0	0.964078	-2.14437	4	4	pseudo_transcript_0	0.683449	1.66769	3	3	pseudo_transcript_0	0.941246	-1.13704	4	4	pseudo_transcript_0	0.845	-1.72153	3	3	pseudo_transcript_0	0.862924	-0.537906	3.66667	3.66667	pseudo_transcript_0pseudo_transcript_0pseudo_transcript_0	0.392985	-5.22588	4	4	pseudo_transcript_0	0.207731	5.64768	4	4	pseudo_transcript_0	0.604404	0.858566	4	4	pseudo_transcript_0	0.918999	-0.993565	3	3	pseudo_transcript_0	0.401707	0.426792	4	4	pseudo_transcript_0pseudo_transcript_0pseudo_transcript_0
pseudo_8330	0.0421522	-7.69556	4	4	pseudo_transcript_0	0.137284	-4.49406	3	3	pseudo_transcript_0	0.334234	-4.74773	4	4	pseudo_transcript_0	0.158263	-2.53514	2	2	pseudo_transcript_0	0.171223	-5.64578	3.66667	3.66667	pseudo_transcript_0pseudo_transcript_0pseudo_transcript_0	0.23031	3.26422	5	5	pseudo_transcript_0	0.736486	0.934625	4	4	pseudo_transcript_0	0.926827	-1.30456	4	4	pseudo_transcript_0	0.72319	-0.0278202	4	4	pseudo_transcript_0	0.631208	0.964761	4.33333	4.33333	pseudo_transcript_0pseudo_transcript_0pseudo_transcript_0	0.0704605	-7.07808	2	2	pseudo_transcript_0	0.396017	-3.03327	4	4	pseudo_transcript_0	0.265178	-5.84085	4	4	pseudo_transcript_0	0.0377316	-5.663	2	2	pseudo_transcript_0	0.243885	-5.3174	3.33333	3.33333	pseudo_transcript_0pseudo_transcript_0pseudo_transcript_0
pseudo_8331	0.201808	-1.86519	4	4	pseudo_transcript_0	0.636222	3.09247	2	2	pseudo_transcript_0	0.277862	2.6392	4	4	pseudo_transcript_0	0.945553	1.57496	2	2	pseudo_transcript_0	0.371964	1.28883	3.33333	3.33333	pseudo_transcript_0pseudo_transcript_0pseudo_transcript_0	0.823057	-2.0837	5	5	pseudo_transcript_0	0.647951	1.11486	1	1	pseudo_transcript_0	0.0902804	-6.10674	3	3	pseudo_transcript_0	0.475341	0.857584	1	1	pseudo_transcript_0	0.52043	-2.35853	3	3	pseudo_transcript_0pseudo_transcript_0pseudo_transcript_0	0.242189	-6.692	4	4	pseudo_transcript_0	0.446054	4.41615	2	2	pseudo_transcript_0	0.688664	0.0276229	4	4	pseudo_transcript_0	0.972665	-0.473164	2	2	pseudo_transcript_0	0.458969	-0.749408	3.33333	3.33333	pseudo_transcript_0pseudo_transcript_0pseudo_transcript_0
pseudo_8332	0.387279	-2.53597	5	5	pseudo_transcript_0	0.0228163	-10.6288	5	5	pseudo_transcript_1	0.376634	2.85956	5	5	pseudo_transcript_1	0.107882	-3.2906	3	3	pseudo_transcript_0	0.262243	-3.43508	5	5	pseudo_transcript_0pseudo_transcript_1pseudo_transcript_1	0.224672	-4.97761	3	3	pseudo_transcript_1	0.0287193	10.8221	5	5	pseudo_transcript_1	0.125667	-8.1141	5	5	pseudo_transcript_0	0.781921	-0.709902	3	3	pseudo_transcript_1	0.126353	-0.756542	4.33333	4.33333	pseudo_transcript_1pseudo_transcript_1pseudo_transcript_0	0.62156	-5.06656	5	5	pseudo_transcript_0	0.705898	-1.96909	3	3	pseudo_transcript_1	0.0526203	-7.57708	5	5	pseudo_transcript_0	0.109598	-3.10112	3	3	pseudo_transcript_0	0.460026	-4.87091	4.33333	4.33333	pseudo_transcript_0pseudo_transcript_1pseudo_transcript_0
pseudo_8333	0.443627	-2.36245	3	3	pseudo_transcript_0	0.354725	-5.37829	4	4	pseudo_transcript_0	0.946337	-0.542922	3	3	pseudo_transcript_0	0.966083	0.225949	2	2	pseudo_transcript_0	0.581563	-2.76122	3.33333	3.33333	pseudo_transcript_0pseudo_transcript_0pseudo_transcript_0	0.618368	0.122172	3	3	pseudo_transcript_0	0.639412	0.0307917	4	4	pseudo_transcript_0	0.815153	-0.229554	3	3	pseudo_transcript_0	0.887893	-1.52677	2	2	pseudo_transcript_0	0.690978	-0.02553	3.33333	3.33333	pseudo_transcript_0pseudo_transcript_0pseudo_transcript_0	0.741438	-0.7069	3	3	pseudo_transcript_0	0.625158	-2.56396	5	5	pseudo_transcript_0	0.731607	-0.571966	3	3	pseudo_transcript_0	0.0845805	-8.89559	1	1	pseudo_transcript_0	0.699401	-1.28094	3.66667	3.66667	pseudo_transcript_0pseudo_transcript_0pseudo_transcript_0
pseudo_8334	0.0101218	-8.78747	3	3	pseudo_transcript_0	0.929113	0.663313	2	2	pseudo_transcript_0	0.370464	-3.42896	3	3	pseudo_transcript_0	0.179043	-3.69437	1	1	pseudo_transcript_0	0.436566	-3.85104	2.66667	2.66667	pseudo_transcript_0pseudo_transcript_0pseudo_transcript_0	0.177782	3.78773	3	3	pseudo_transcript_0	0.850435	-2.03439	3	3	pseudo_transcript_0	0.454012	2.55166	4	4	pseudo_transcript_0	0.33851	0.852769	2	2	pseudo_transcript_0	0.494076	1.435	3.33333	3.33333	pseudo_transcript_0pseudo_transcript_0pseudo_transcript_0	0.0518712	-7.50453	2	2	pseudo_transcript_0	0.831672	-1.49073	3	3	pseudo_transcript_0	0.806026	-0.50503	3	3	pseudo_transcript_0	0.347363	-2.08126	2	2	pseudo_transcript_0	0.56319	-3.16676	2.66667	2.66667	pseudo_transcript_0pseudo_transcript_0pseudo_transcript_0
pseudo_8335	0.632802	2.94143	4	4	pseudo_transcript_0	0.75449	-0.639595	3	3	pseudo_transcript_0	0.0104539	-10.3286	3	3	pseudo_transcript_0	0.876843	-0.161467	1	1	pseudo_transcript_0	0.465915	-2.6756	3.33333	3.33333	pseudo_transcript_0pseudo_transcript_0pseudo_transcript_0	0.797149	-2.14968	3	3	pseudo_transcript_0	0.33611	3.38553	3	3	pseudo_transcript_0	0.518794	1.60982	4	4	pseudo_transcript_0	0.804937	-0.412516	2	2	pseudo_transcript_0	0.550684	0.948554	3.33333	3.33333	pseudo_transcript_0pseudo_transcript_0pseudo_transcript_0	0.657731	5.32058	5	5	pseudo_transcript_0	0.627938	2.74185	3	3	pseudo_transcript_0	0.0483446	-7.62593	3	3	pseudo_transcript_0	0.696661	-0.902624	3	3	pseudo_transcript_0	0.444671	0.1455	3.66667	3.66667	pseudo_transcript_0pseudo_transcript_0pseudo_transcript_0
pseudo_8336	0.374616	2.7353	4	4	pseudo_transcript_0	0.297421	-4.86504	2	2	pseudo_transcript_0	0.4413	3.13361	4	4	pseudo_transcript_0	0.665991	-0.500738	2	2	pseudo_transcript_0	0.371112	0.334625	3.33333	3.33333	pseudo_transcript_0pseudo_transcript_0pseudo_transcript_0	0.8783	-1.51879	4	4	pseudo_transcript_0	0.401681	-4.65865	4	4	pseudo_transcript_0	0.23899	-4.4347	4	4	pseudo_transcript_0	0.243035	-3.7288	4	4	pseudo_transcript_0	0.506324	-3.53738	4	4	pseudo_transcript_0pseudo_transcript_0pseudo_transcript_0	0.237793	1.43866	4	4	pseudo_transcript_0	0.0234171	-9.20122	4	4	pseudo_transcript_0	0.704202	-0.592611	5	5	pseudo_transcript_0	0.203084	-3.96702	4	4	pseudo_transcript_0	0.321804	-2.78506	4.33333	4.33333	pseudo_transcript_0pseudo_transcript_0pseudo_transcript_0
pseudo_8337	0.0719734	8.25243	5	5	pseudo_transcript_0	0.838783	-0.514664	3	3	pseudo_transcript_0	0.427321	3.05582	4	4	pseudo_transcript_0	0.804824	0.496751	3	3	pseudo_transcript_0	0.446026	3.59786	4	4	pseudo_transcript_0pseudo_transcript_0pseudo_transcript_0	0.371973	-3.69019	4	4	pseudo_transcript_0	0.244125	3.65856	3	3	pseudo_transcript_0	0.711612	-2.87329	4	4	pseudo_transcript_0	0.294515	1.42498	2	2	pseudo_transcript_0	0.44257	-0.968305	3.66667	3.66667	pseudo_transcript_0pseudo_transcript_0pseudo_transcript_0	0.0547908	3.5176	5	5	pseudo_transcript_0	0.346634	3.13981	3	3	pseudo_transcript_0	0.646376	0.495234	4	4	pseudo_transcript_0	0.243573	2.05057	3	3	pseudo_transcript_0	0.349267	2.38422	4	4	pseudo_transcript_0pseudo_transcript_0pseudo_transcript_0
pseudo_8338	0.741071	-2.90268	5	5	pseudo_transcript_0	0.812562	0.101193	4	4	pseudo_transcript_0	0.224913	5.25678	4	4	pseudo_transcript_0	0.69024	-0.564868	3	3	pseudo_transcript_0	0.592849	0.81843	4.33333	4.33333	pseudo_transcript_0pseudo_transcript_0pseudo_transcript_0	0.165968	0.154588	5	5	pseudo_transcript_0	0.525455	-4.24273	5	5	pseudo_transcript_0	0.32191	-3.31352	3	3	pseudo_transcript_0	0.644125	-0.173244	3	3	pseudo_transcript_0	0.337778	-2.46722	4.33333	4.33333	pseudo_transcript_0pseudo_transcript_0pseudo_transcript_0	0.44003	0.824768	5	5	pseudo_transcript_0	0.457049	-5.11618	5	5	pseudo_transcript_0	0.38227	3.19357	4	4	pseudo_transcript_0	0.88393	-0.655903	4	4	pseudo_transcript_0	0.42645	-0.365946	4.66667	4.66667	pseudo_transcript_0pseudo_transcript_0pseudo_transcript_0
pseudo_8339	0.860849	-1.53184	4	4	pseudo_transcript_0	0.0906037	7.58177	4	4	pseudo_transcript_0	0.16624	-4.08907	5	5	pseudo_transcript_0	0.953881	0.156536	3	3	pseudo_transcript_0	0.372564	0.653622	4.33333	4.33333	pseudo_transcript_0pseudo_transcript_0pseudo_transcript_0	0.35164	2.23761	5	5	pseudo_transcript_0	0.424184	-3.07676	3	3	pseudo_transcript_0	0.0304835	9.63661	4	4	pseudo_transcript_0	0.982242	-0.98749	2	2	pseudo_transcript_0	0.268769	2.93249	4	4	pseudo_transcript_0pseudo_transcript_0pseudo_transcript_0	0.340642	3.7151	5	5	pseudo_transcript_0	0.183505	4.79349	4	4	pseudo_transcript_0	0.273604	5.09194	3	3	pseudo_transcript_0	0.258976	1.46148	3	3	pseudo_transcript_0	0.265917	4.53351	4	4	pseudo_transcript_0pseudo_transcript_0pseudo_transcript_0
pseudo_834	0.414662	-6.58255	4	4	pseudo_transcript_0	0.425295	3.01046	3	3	pseudo_transcript_0	0.184268	-5.92997	4	4	pseudo_transcript_0	0.414707	-1.68258	2	2	pseudo_transcript_1	0.341408	-3.16735	3.66667	3.66667	pseudo_transcript_0pseudo_transcript_0pseudo_transcript_0	0.538594	-7.08714	5	5	pseudo_transcript_1	0.21411	4.38075	3	3	pseudo_transcript_0	0.360039	-4.25632	5	5	pseudo_transcript_0	0.0640699	2.84558	2	2	pseudo_transcript_0	0.370914	-2.32091	4.33333	4.33333	pseudo_transcript_1pseudo_transcript_0pseudo_transcript_0	0.455338	-2.74511	4	4	pseudo_transcript_0	0.045078	7.38712	3	3	pseudo_transcript_0	0.0204945	-9.68064	5	5	pseudo_transcript_0	0.188308	2.96646	2	2	pseudo_transcript_0	0.173637	-1.67954	4	4	pseudo_transcript_0pseudo_transcript_0pseudo_transcript_0
pseudo_8340	0.373277	-4.15317	3	3	pseudo_transcript_0	0.0881478	-6.69537	3	3	pseudo_transcript_0	0.109547	6.14911	5	5	pseudo_transcript_0	0.799619	-0.899445	2	2	pseudo_transcript_0	0.190324	-1.56648	3.66667	3.66667	pseudo_transcript_0pseudo_transcript_0pseudo_transcript_0	0.507438	-2.88282	4	4	pseudo_transcript_0	0.508085	0.481924	4	4	pseudo_transcript_0	0.16906	-5.25979	4	4	pseudo_transcript_0	0.445426	-3.13423	4	4	pseudo_transcript_0	0.394861	-2.55356	4	4	pseudo_transcript_0pseudo_transcript_0pseudo_transcript_0	0.12686	-7.06362	4	4	pseudo_transcript_0	0.197303	-6.75927	4	4	pseudo_transcript_0	0.735463	2.05895	5	5	pseudo_transcript_0	0.108948	-4.89231	4	4	pseudo_transcript_0	0.353209	-3.92132	4.33333	4.33333	pseudo_transcript_0pseudo_transcript_0pseudo_transcript_0
pseudo_8341	0.0678464	7.39075	3	3	pseudo_transcript_0	0.787556	-0.760468	4	4	pseudo_transcript_0	0.433243	2.87307	3	3	pseudo_transcript_0	0.261731	-3.00163	2	2	pseudo_transcript_1	0.429548	3.16778	3.33333	3.33333	pseudo_transcript_0pseudo_transcript_0pseudo_transcript_0	0.0110907	-9.18909	5	5	pseudo_transcript_0	0.195401	-6.38838	4	4	pseudo_transcript_1	0.131586	-8.78443	5	5	pseudo_transcript_0	0.273934	-4.36054	4	4	pseudo_transcript_0	0.112692	-8.12063	4.66667	4.66667	pseudo_transcript_0pseudo_transcript_1pseudo_transcript_0	0.582232	-1.17456	5	5	pseudo_transcript_1	0.262002	-5.81421	4	4	pseudo_transcript_1	0.420425	-5.84026	5	5	pseudo_transcript_0	0.133174	-4.72104	4	4	pseudo_transcript_1	0.421553	-4.27634	4.66667	4.66667	pseudo_transcript_1pseudo_transcript_1pseudo_transcript_0
pseudo_8342	0.223364	5.34456	5	5	pseudo_transcript_0	0.31103	7.59963	1	1	pseudo_transcript_0	0.349635	-2.90591	4	4	pseudo_transcript_0	0.186225	4.36228	1	1	pseudo_transcript_0	0.294677	3.34609	3.33333	3.33333	pseudo_transcript_0pseudo_transcript_0pseudo_transcript_0	0.599532	-1.60849	4	4	pseudo_transcript_0	0.00694435	-8.74745	5	5	pseudo_transcript_0	0.476891	-2.99012	5	5	pseudo_transcript_0	0.0680146	-5.44818	4	4	pseudo_transcript_0	0.361122	-4.44868	4.66667	4.66667	pseudo_transcript_0pseudo_transcript_0pseudo_transcript_0	0.0726874	6.95363	5	5	pseudo_transcript_0	0.033097	-8.82491	5	5	pseudo_transcript_0	0.0526825	-7.94696	5	5	pseudo_transcript_0	0.127113	-2.54184	5	5	pseudo_transcript_0	0.0528223	-3.27275	5	5	pseudo_transcript_0pseudo_transcript_0pseudo_transcript_0
pseudo_8343	0.853848	-1.56463	3	3	pseudo_transcript_0	0.55987	-2.8827	3	3	pseudo_transcript_0	0.115764	4.57736	3	3	pseudo_transcript_0	0.196221	2.94383	2	2	pseudo_transcript_0	0.509828	0.0433427	3	3	pseudo_transcript_0pseudo_transcript_0pseudo_transcript_0	0.788215	-3.46892	4	4	pseudo_transcript_0	0.816842	-2.08491	4	4	pseudo_transcript_0	0.530995	-2.87712	4	4	pseudo_transcript_0	0.275909	-2.24272	4	4	pseudo_transcript_0	0.712017	-2.81032	4	4	pseudo_transcript_0pseudo_transcript_0pseudo_transcript_0	0.621411	-2.3795	4	4	pseudo_transcript_0	0.327027	-5.54091	4	4	pseudo_transcript_0	0.438605	0.947752	4	4	pseudo_transcript_0	0.575653	-2.29839	4	4	pseudo_transcript_0	0.462348	-2.32422	4	4	pseudo_transcript_0pseudo_transcript_0pseudo_transcript_0
pseudo_8344	0.786238	0.668537	3	3	pseudo_transcript_0	0.625153	2.96066	4	4	pseudo_transcript_0	0.420851	3.12506	3	3	pseudo_transcript_0	0.685597	2.25142	3	3	pseudo_transcript_0	0.610747	2.25142	3.33333	3.33333	pseudo_transcript_0pseudo_transcript_0pseudo_transcript_0	0.898216	-2.50388	5	5	pseudo_transcript_0	0.886864	-1.04656	3	3	pseudo_transcript_0	0.211923	-5.63594	4	4	pseudo_transcript_0	0.951715	-0.980153	3	3	pseudo_transcript_0	0.665668	-3.06213	4	4	pseudo_transcript_0pseudo_transcript_0pseudo_transcript_0	0.951433	-1.30057	5	5	pseudo_transcript_0	0.594166	1.78988	4	4	pseudo_transcript_0	0.735811	-3.09941	4	4	pseudo_transcript_0	0.712123	0.340135	4	4	pseudo_transcript_0	0.76047	-0.870034	4.33333	4.33333	pseudo_transcript_0pseudo_transcript_0pseudo_transcript_0
pseudo_8345	0.604259	1.13474	5	5	pseudo_transcript_0	0.154127	2.16024	5	5	pseudo_transcript_0	1	-0.0114906	3	3	pseudo_transcript_0	0.093918	3.0388	3	3	pseudo_transcript_0	0.586129	1.0945	4.33333	4.33333	pseudo_transcript_0pseudo_transcript_0pseudo_transcript_0	0.41841	-0.216045	5	5	pseudo_transcript_0	0.0546383	-8.04156	5	5	pseudo_transcript_0	0.0916511	-8.41363	5	5	pseudo_transcript_0	0.0267827	-5.00418	5	5	pseudo_transcript_0	0.188233	-5.55708	5	5	pseudo_transcript_0pseudo_transcript_0pseudo_transcript_0	0.212174	1.55178	5	5	pseudo_transcript_0	0.667322	-3.63187	5	5	pseudo_transcript_0	0.0764969	-9.27475	5	5	pseudo_transcript_0	0.434324	-2.67964	5	5	pseudo_transcript_0	0.318664	-3.78495	5	5	pseudo_transcript_0pseudo_transcript_0pseudo_transcript_0
pseudo_8346	0.447238	-4.00132	4	4	pseudo_transcript_0	0.851399	-0.413079	4	4	pseudo_transcript_0	0.617875	-1.14104	4	4	pseudo_transcript_0	0.341539	-1.90781	4	4	pseudo_transcript_0	0.638837	-1.85181	4	4	pseudo_transcript_0pseudo_transcript_0pseudo_transcript_0	0.562633	-0.309982	5	5	pseudo_transcript_0	0.639412	-0.848321	4	4	pseudo_transcript_0	0.748991	0.782019	4	4	pseudo_transcript_0	0.316011	0.471934	4	4	pseudo_transcript_0	0.650345	-0.125428	4.33333	4.33333	pseudo_transcript_0pseudo_transcript_0pseudo_transcript_0	0.7406	-5.60828	5	5	pseudo_transcript_0	0.971544	-1.6868	4	4	pseudo_transcript_0	0.892552	-0.819451	4	4	pseudo_transcript_0	0.793399	-1.27989	4	4	pseudo_transcript_0	0.868232	-2.70484	4.33333	4.33333	pseudo_transcript_0pseudo_transcript_0pseudo_transcript_0
pseudo_8347	0.790291	-0.518646	5	5	pseudo_transcript_0	0.345101	-3.53801	4	4	pseudo_transcript_0	0.255346	-4.49497	4	4	pseudo_transcript_0	0.275944	-1.67986	4	4	pseudo_transcript_0	0.46358	-2.85054	4.33333	4.33333	pseudo_transcript_0pseudo_transcript_0pseudo_transcript_0	0.542355	2.60947	5	5	pseudo_transcript_0	0.904788	-2.41711	5	5	pseudo_transcript_0	0.486734	1.60997	4	4	pseudo_transcript_0	0.293435	0.525312	4	4	pseudo_transcript_0	0.644626	0.600776	4.66667	4.66667	pseudo_transcript_0pseudo_transcript_0pseudo_transcript_0	0.419682	2.22215	4	4	pseudo_transcript_0	0.242002	-6.23627	5	5	pseudo_transcript_0	0.814794	-2.73326	4	4	pseudo_transcript_0	0.951447	-0.864037	4	4	pseudo_transcript_0	0.492159	-2.24913	4.33333	4.33333	pseudo_transcript_0pseudo_transcript_0pseudo_transcript_0
pseudo_8348	0.144547	6.11474	3	3	pseudo_transcript_0	0.930514	0.438479	2	2	pseudo_transcript_0	0.641095	3.26597	2	2	pseudo_transcript_0	0.63158	-0.817137	1	1	pseudo_transcript_0	0.572052	3.27306	2.33333	2.33333	pseudo_transcript_0pseudo_transcript_0pseudo_transcript_0	0.261692	-5.02672	3	3	pseudo_transcript_0	0.330409	4.73966	2	2	pseudo_transcript_0	0.296522	-4.91762	3	3	pseudo_transcript_0	0.857837	-1.08745	2	2	pseudo_transcript_0	0.296208	-1.73489	2.66667	2.66667	pseudo_transcript_0pseudo_transcript_0pseudo_transcript_0	0.441119	1.7593	3	3	pseudo_transcript_0	0.32474	5.17406	2	2	pseudo_transcript_0	0.477496	-3.40177	3	3	pseudo_transcript_0	0.543558	0.634407	2	2	pseudo_transcript_0	0.414451	1.1772	2.66667	2.66667	pseudo_transcript_0pseudo_transcript_0pseudo_transcript_0
pseudo_8349	0.528086	-4.385	4	4	pseudo_transcript_0	0.645566	-1.07659	4	4	pseudo_transcript_0	0.847198	2.33203	2	2	pseudo_transcript_0	0.612582	1.35827	2	2	pseudo_transcript_0	0.673617	-1.04318	3.33333	3.33333	pseudo_transcript_0pseudo_transcript_0pseudo_transcript_0	0.263535	-1.12686	5	5	pseudo_transcript_0	0.181456	2.01008	3	3	pseudo_transcript_0	0.22841	-5.67822	2	2	pseudo_transcript_0	0.713026	-0.211118	2	2	pseudo_transcript_0	0.224467	-1.59833	3.33333	3.33333	pseudo_transcript_0pseudo_transcript_0pseudo_transcript_0	0.881301	-2.21827	5	5	pseudo_transcript_0	0.468949	1.33174	4	4	pseudo_transcript_0	0.842922	0.0800299	3	3	pseudo_transcript_0	0.739735	0.121944	3	3	pseudo_transcript_0	0.731058	-0.268833	4	4	pseudo_transcript_0pseudo_transcript_0pseudo_transcript_0
pseudo_835	0.339001	-2.99429	3	3	pseudo_transcript_0	0.330415	-2.27292	2	2	pseudo_transcript_0	0.0941965	-8.71974	2	2	pseudo_transcript_0	0.115619	-5.85749	1	1	pseudo_transcript_0	0.254537	-4.66232	2.33333	2.33333	pseudo_transcript_0pseudo_transcript_0pseudo_transcript_0	0.519045	-4.82466	4	4	pseudo_transcript_0	0.713503	-4.69184	4	4	pseudo_transcript_0	0.337341	4.91406	2	2	pseudo_transcript_0	0.916429	-0.623987	2	2	pseudo_transcript_0	0.523297	-1.53415	3.33333	3.33333	pseudo_transcript_0pseudo_transcript_0pseudo_transcript_0	0.213208	-5.39538	4	4	pseudo_transcript_0	0.38912	-5.41982	4	4	pseudo_transcript_0	0.305002	-7.71864	1	1	pseudo_transcript_0	0.250628	-3.79138	1	1	pseudo_transcript_0	0.302443	-6.17795	3	3	pseudo_transcript_0pseudo_transcript_0pseudo_transcript_0
pseudo_8350	0.937763	-2.49518	5	5	pseudo_transcript_0	0.87399	2.69474	5	5	pseudo_transcript_0	0.345667	-1.57109	4	4	pseudo_transcript_0	0.951374	0.833828	4	4	pseudo_transcript_0	0.71914	-0.457178	4.66667	4.66667	pseudo_transcript_0pseudo_transcript_0pseudo_transcript_0	0.348065	3.80094	4	4	pseudo_transcript_0	0.938462	-1.84532	4	4	pseudo_transcript_0	0.826536	0.134974	5	5	pseudo_transcript_0	0.379459	0.421496	3	3	pseudo_transcript_0	0.704354	0.696867	4.33333	4.33333	pseudo_transcript_0pseudo_transcript_0pseudo_transcript_0	0.358651	3.69525	4	4	pseudo_transcript_0	0.968904	0.260916	5	5	pseudo_transcript_0	0.538576	-1.40263	4	4	pseudo_transcript_0	0.186721	1.75914	3	3	pseudo_transcript_0	0.622044	0.85118	4.33333	4.33333	pseudo_transcript_0pseudo_transcript_0pseudo_transcript_0
pseudo_8351	0.465452	2.6384	5	5	pseudo_transcript_0	0.450289	-1.35087	4	4	pseudo_transcript_0	0.266743	3.37221	5	5	pseudo_transcript_0	0.640558	2.53434	4	4	pseudo_transcript_0	0.394161	1.55325	4.66667	4.66667	pseudo_transcript_0pseudo_transcript_0pseudo_transcript_0	0.350661	-6.19254	5	5	pseudo_transcript_0	0.00420451	10.7674	4	4	pseudo_transcript_0	0.21602	4.21396	4	4	pseudo_transcript_0	0.0999015	2.15833	3	3	pseudo_transcript_0	0.190295	2.92961	4.33333	4.33333	pseudo_transcript_0pseudo_transcript_0pseudo_transcript_0	0.89294	-3.07652	5	5	pseudo_transcript_0	0.0109589	9.87332	4	4	pseudo_transcript_0	0.0252105	7.64466	4	4	pseudo_transcript_0	0.0210434	5.02622	4	4	pseudo_transcript_0	0.309703	4.81382	4.33333	4.33333	pseudo_transcript_0pseudo_transcript_0pseudo_transcript_0
pseudo_8352	0.595996	-0.872015	5	5	pseudo_transcript_0	0.707204	2.01703	5	5	pseudo_transcript_0	0.286693	-2.38773	5	5	pseudo_transcript_0	0.420989	-1.22235	5	5	pseudo_transcript_0	0.529964	-0.41424	5	5	pseudo_transcript_0pseudo_transcript_0pseudo_transcript_0	0.549284	-3.10532	5	5	pseudo_transcript_0	0.50733	-0.738613	4	4	pseudo_transcript_0	0.109266	7.39042	5	5	pseudo_transcript_0	0.146088	1.24076	4	4	pseudo_transcript_0	0.388627	1.18216	4.66667	4.66667	pseudo_transcript_0pseudo_transcript_0pseudo_transcript_0	0.367155	-5.89008	5	5	pseudo_transcript_0	0.332794	1.30096	5	5	pseudo_transcript_0	0.509294	5.45566	5	5	pseudo_transcript_0	0.526352	0.0449656	5	5	pseudo_transcript_0	0.403081	0.288847	5	5	pseudo_transcript_0pseudo_transcript_0pseudo_transcript_0
pseudo_8353	0.505074	2.0575	5	5	pseudo_transcript_0	0.733528	-0.794536	4	4	pseudo_transcript_0	0.6162	-3.1585	4	4	pseudo_transcript_0	0.337033	1.79992	3	3	pseudo_transcript_0	0.618267	-0.631847	4.33333	4.33333	pseudo_transcript_0pseudo_transcript_0pseudo_transcript_0	0.86532	0.945578	5	5	pseudo_transcript_0	0.226316	2.94129	4	4	pseudo_transcript_0	0.0420808	6.72913	4	4	pseudo_transcript_0	0.0817735	4.0979	3	3	pseudo_transcript_0	0.377906	3.53866	4.33333	4.33333	pseudo_transcript_0pseudo_transcript_0pseudo_transcript_0	0.410939	2.95178	5	5	pseudo_transcript_0	0.428942	2.80784	4	4	pseudo_transcript_0	0.258394	3.39343	4	4	pseudo_transcript_0	0.0100855	6.14024	3	3	pseudo_transcript_0	0.366092	3.05102	4.33333	4.33333	pseudo_transcript_0pseudo_transcript_0pseudo_transcript_0
pseudo_8354	0.0482888	-8.4436	2	2	pseudo_transcript_0	0.369144	2.41412	4	4	pseudo_transcript_0	0.0311302	9.42757	4	4	pseudo_transcript_0	0.6735	1.05758	2	2	pseudo_transcript_0	0.149521	1.1327	3.33333	3.33333	pseudo_transcript_0pseudo_transcript_0pseudo_transcript_0	0.49162	-5.24336	4	4	pseudo_transcript_0	0.262795	-5.09817	3	3	pseudo_transcript_0	0.803229	1.17735	2	2	pseudo_transcript_0	0.861168	-1.6413	2	2	pseudo_transcript_0	0.519214	-3.05473	3	3	pseudo_transcript_0pseudo_transcript_0pseudo_transcript_0	0.0184408	-6.91576	4	4	pseudo_transcript_0	0.966578	-0.829617	4	4	pseudo_transcript_0	0.0403566	9.78535	4	4	pseudo_transcript_0	0.649753	0.339344	4	4	pseudo_transcript_0	0.341792	0.679992	4	4	pseudo_transcript_0pseudo_transcript_0pseudo_transcript_0
