## Supplementary File S3 for "Inhibition of BRN2 in Melanoma Reverses Anoikis Resistance and Sensitizes Cells to Killing by Vemurafenib" (part 70 of 71)

### Sheet: CRISPRi_MM576_genetable (continued)
	AdhCTRLvNonAdh	AdhCTRLvNonAdh	AdhCTRLvNonAdh	AdhCTRLvNonAdh	AdhCTRLvNonAdh	AdhCTRLvNonAdh	AdhCTRLvNonAdh	AdhCTRLvNonAdh	AdhCTRLvNonAdh	AdhCTRLvNonAdh	AdhCTRLvNonAdh	AdhCTRLvNonAdh	AdhCTRLvNonAdh	AdhCTRLvNonAdh	AdhCTRLvNonAdh	AdhCTRLvNonAdh	AdhCTRLvNonAdh	AdhCTRLvNonAdh	AdhCTRLvNonAdh	AdhCTRLvNonAdh	AdhCTRLvNonAdh	AdhCTRLvNonAdh	AdhCTRLvNonAdh	AdhCTRLvNonAdh	AdhCTRLvNonAdh	Day0vAdhCTRL	Day0vAdhCTRL	Day0vAdhCTRL	Day0vAdhCTRL	Day0vAdhCTRL	Day0vAdhCTRL	Day0vAdhCTRL	Day0vAdhCTRL	Day0vAdhCTRL	Day0vAdhCTRL	Day0vAdhCTRL	Day0vAdhCTRL	Day0vAdhCTRL	Day0vAdhCTRL	Day0vAdhCTRL	Day0vAdhCTRL	Day0vAdhCTRL	Day0vAdhCTRL	Day0vAdhCTRL	Day0vAdhCTRL	Day0vAdhCTRL	Day0vAdhCTRL	Day0vAdhCTRL	Day0vAdhCTRL	Day0vAdhCTRL	Day0vNonAdh	Day0vNonAdh	Day0vNonAdh	Day0vNonAdh	Day0vNonAdh	Day0vNonAdh	Day0vNonAdh	Day0vNonAdh	Day0vNonAdh	Day0vNonAdh	Day0vNonAdh	Day0vNonAdh	Day0vNonAdh	Day0vNonAdh	Day0vNonAdh	Day0vNonAdh	Day0vNonAdh	Day0vNonAdh	Day0vNonAdh	Day0vNonAdh	Day0vNonAdh	Day0vNonAdh	Day0vNonAdh	Day0vNonAdh	Day0vNonAdh
pseudo_8355	0.278068	-6.52033	4	4	pseudo_transcript_0	0.550232	2.59442	3	3	pseudo_transcript_0	0.335724	3.55058	4	4	pseudo_transcript_0	0.226161	2.01032	3	3	pseudo_transcript_0	0.388008	-0.125111	3.66667	3.66667	pseudo_transcript_0pseudo_transcript_0pseudo_transcript_0	0.279987	2.56341	4	4	pseudo_transcript_0	0.395753	-4.69793	4	4	pseudo_transcript_0	0.896214	-2.28545	4	4	pseudo_transcript_0	0.847389	-0.934806	4	4	pseudo_transcript_0	0.523985	-1.47332	4	4	pseudo_transcript_0pseudo_transcript_0pseudo_transcript_0	0.812416	-1.71394	3	3	pseudo_transcript_0	0.803695	-2.43025	4	4	pseudo_transcript_0	0.509059	1.24368	3	3	pseudo_transcript_0	0.807178	0.0288792	3	3	pseudo_transcript_0	0.70839	-0.966837	3.33333	3.33333	pseudo_transcript_0pseudo_transcript_0pseudo_transcript_0
pseudo_8356	0.315192	-3.41135	3	3	pseudo_transcript_0	0.829988	1.957	4	4	pseudo_transcript_0	0.289588	-4.37947	5	5	pseudo_transcript_0	0.191912	-2.40694	3	3	pseudo_transcript_0	0.478256	-1.94461	4	4	pseudo_transcript_0pseudo_transcript_0pseudo_transcript_0	0.627063	-0.874317	4	4	pseudo_transcript_0	0.790565	2.78022	5	5	pseudo_transcript_0	0.633364	-0.685936	5	5	pseudo_transcript_0	0.265486	1.01244	4	4	pseudo_transcript_0	0.683664	0.406656	4.66667	4.66667	pseudo_transcript_0pseudo_transcript_0pseudo_transcript_0	0.55189	-2.98602	4	4	pseudo_transcript_0	0.674704	3.04999	5	5	pseudo_transcript_0	0.531785	-5.56769	5	5	pseudo_transcript_0	0.716502	-2.31885	4	4	pseudo_transcript_0	0.586126	-1.83457	4.66667	4.66667	pseudo_transcript_0pseudo_transcript_0pseudo_transcript_0
pseudo_8357	0.289171	3.66833	3	3	pseudo_transcript_0	0.574855	-3.34058	5	5	pseudo_transcript_0	0.186358	-4.38498	3	3	pseudo_transcript_0	0.295437	-1.56412	3	3	pseudo_transcript_0	0.350128	-1.35241	3.66667	3.66667	pseudo_transcript_0pseudo_transcript_0pseudo_transcript_0	0.0428548	7.05194	2	2	pseudo_transcript_0	0.144241	4.38082	3	3	pseudo_transcript_0	0.178756	4.14022	3	3	pseudo_transcript_0	0.127607	4.28635	1	1	pseudo_transcript_0	0.121951	5.19099	2.66667	2.66667	pseudo_transcript_0pseudo_transcript_0pseudo_transcript_0	0.0151432	9.17807	3	3	pseudo_transcript_0	0.674803	3.61075	4	4	pseudo_transcript_0	0.732975	-0.890758	2	2	pseudo_transcript_0	0.156377	2.62573	2	2	pseudo_transcript_0	0.474307	3.96602	3	3	pseudo_transcript_0pseudo_transcript_0pseudo_transcript_0
pseudo_8358	0.664135	1.32485	3	3	pseudo_transcript_0	0.479761	-1.56465	3	3	pseudo_transcript_0	0.884177	-0.665968	4	4	pseudo_transcript_0	0.452525	1.69308	2	2	pseudo_transcript_0	0.676025	-0.301921	3.33333	3.33333	pseudo_transcript_0pseudo_transcript_0pseudo_transcript_0	0.117512	-8.7382	5	5	pseudo_transcript_0	0.425237	-4.72696	4	4	pseudo_transcript_0	0.642996	3.22927	3	3	pseudo_transcript_0	0.822046	-1.13726	3	3	pseudo_transcript_0	0.395248	-3.41196	4	4	pseudo_transcript_0pseudo_transcript_0pseudo_transcript_0	0.353996	-6.00081	5	5	pseudo_transcript_0	0.113778	-6.9595	4	4	pseudo_transcript_0	0.583888	3.81927	4	4	pseudo_transcript_0	0.350363	-2.33983	4	4	pseudo_transcript_0	0.350554	-3.04701	4.33333	4.33333	pseudo_transcript_0pseudo_transcript_0pseudo_transcript_0
pseudo_8359	0.472858	-3.71116	3	3	pseudo_transcript_0	0.383921	4.97311	4	4	pseudo_transcript_0	0.717271	3.12637	4	4	pseudo_transcript_0	0.732757	-0.582874	2	2	pseudo_transcript_0	0.524683	1.46277	3.66667	3.66667	pseudo_transcript_0pseudo_transcript_0pseudo_transcript_0	0.463698	1.17203	4	4	pseudo_transcript_0	0.92029	-0.129355	3	3	pseudo_transcript_0	0.789032	-2.17977	3	3	pseudo_transcript_0	0.987315	-0.839312	2	2	pseudo_transcript_0	0.72434	-0.379033	3.33333	3.33333	pseudo_transcript_0pseudo_transcript_0pseudo_transcript_0	0.98127	-1.67057	3	3	pseudo_transcript_0	0.220679	5.10784	4	4	pseudo_transcript_0	0.770284	3.67595	5	5	pseudo_transcript_0	0.662003	-1.17977	2	2	pseudo_transcript_0	0.657411	2.37107	4	4	pseudo_transcript_0pseudo_transcript_0pseudo_transcript_0
pseudo_836	0.152934	6.91532	5	5	pseudo_transcript_0	0.346144	3.96188	5	5	pseudo_transcript_0	0.361399	-1.76036	4	4	pseudo_transcript_0	0.162379	2.39385	4	4	pseudo_transcript_0	0.286826	3.03895	4.66667	4.66667	pseudo_transcript_0pseudo_transcript_0pseudo_transcript_0	0.606238	-4.95122	5	5	pseudo_transcript_0	0.700486	-2.04607	5	5	pseudo_transcript_0	0.540925	1.42854	5	5	pseudo_transcript_0	0.747941	-1.14183	5	5	pseudo_transcript_0	0.615883	-1.85625	5	5	pseudo_transcript_0pseudo_transcript_0pseudo_transcript_0	0.313969	2.78099	5	5	pseudo_transcript_0	0.265582	2.0532	5	5	pseudo_transcript_0	0.830918	-0.25361	5	5	pseudo_transcript_0	0.328437	1.07406	5	5	pseudo_transcript_0	0.470156	1.52686	5	5	pseudo_transcript_0pseudo_transcript_0pseudo_transcript_0
pseudo_8360	0.0334039	7.44338	3	3	pseudo_transcript_0	0.159669	2.49705	5	5	pseudo_transcript_0	0.334902	-4.06971	3	3	pseudo_transcript_0	0.608969	1.12995	2	2	pseudo_transcript_0	0.175992	1.95691	3.66667	3.66667	pseudo_transcript_0pseudo_transcript_0pseudo_transcript_0	0.242685	-8.07555	4	4	pseudo_transcript_0	0.495608	-4.08464	3	3	pseudo_transcript_0	0.713356	-2.3313	4	4	pseudo_transcript_0	0.136853	-5.66649	1	1	pseudo_transcript_0	0.483883	-4.8305	3.66667	3.66667	pseudo_transcript_0pseudo_transcript_0pseudo_transcript_0	0.526965	3.04332	5	5	pseudo_transcript_0	0.229601	3.54242	5	5	pseudo_transcript_0	0.0360717	-7.1986	3	3	pseudo_transcript_0	0.244946	-2.43852	3	3	pseudo_transcript_0	0.264213	-0.20429	4.33333	4.33333	pseudo_transcript_0pseudo_transcript_0pseudo_transcript_0
pseudo_8361	0.210874	-6.75092	2	2	pseudo_transcript_1	0.0664506	6.24509	3	3	pseudo_transcript_0	0.00878325	10.2601	4	4	pseudo_transcript_1	0.232398	3.4988	1	1	pseudo_transcript_1	0.0953692	3.25142	3	3	pseudo_transcript_1pseudo_transcript_0pseudo_transcript_1	0.600293	-7.37951	5	5	pseudo_transcript_0	0.0468311	-8.64126	4	4	pseudo_transcript_0	0.28975	4.68975	1	1	pseudo_transcript_1	0.165262	-3.2214	4	4	pseudo_transcript_0	0.312291	-3.77701	3.33333	3.33333	pseudo_transcript_0pseudo_transcript_0pseudo_transcript_1	0.230946	-5.33991	2	2	pseudo_transcript_1	0.229074	-4.10003	3	3	pseudo_transcript_1	0.00341379	10.9854	4	4	pseudo_transcript_1	0.795981	-0.787757	2	2	pseudo_transcript_1	0.154478	0.515165	3	3	pseudo_transcript_1pseudo_transcript_1pseudo_transcript_1
pseudo_8362	0.198608	4.52611	5	5	pseudo_transcript_0	0.975148	0.0924917	1	1	pseudo_transcript_0	0.709289	3.90988	4	4	pseudo_transcript_0	0.400628	-2.04313	1	1	pseudo_transcript_0	0.627682	2.84283	3.33333	3.33333	pseudo_transcript_0pseudo_transcript_0pseudo_transcript_0	0.548299	2.21788	4	4	pseudo_transcript_0	0.135832	-5.84835	3	3	pseudo_transcript_0	0.817252	-0.549026	3	3	pseudo_transcript_0	0.62061	-1.66882	2	2	pseudo_transcript_0	0.500461	-1.39317	3.33333	3.33333	pseudo_transcript_0pseudo_transcript_0pseudo_transcript_0	0.0464521	8.02528	5	5	pseudo_transcript_0	0.109511	-5.94387	3	3	pseudo_transcript_0	0.34033	4.02156	4	4	pseudo_transcript_0	0.651495	-1.24792	2	2	pseudo_transcript_0	0.165431	2.03432	4	4	pseudo_transcript_0pseudo_transcript_0pseudo_transcript_0
pseudo_8363	0.570274	-2.70537	4	4	pseudo_transcript_0	0.463846	3.20675	4	4	pseudo_transcript_0	0.021153	-9.77072	4	4	pseudo_transcript_0	0.29061	-2.05964	3	3	pseudo_transcript_0	0.351758	-3.08978	4	4	pseudo_transcript_0pseudo_transcript_0pseudo_transcript_0	0.665871	2.23755	4	4	pseudo_transcript_0	0.68295	-1.3737	3	3	pseudo_transcript_0	0.082022	7.91364	4	4	pseudo_transcript_0	0.362804	0.444586	3	3	pseudo_transcript_0	0.476948	2.92583	3.66667	3.66667	pseudo_transcript_0pseudo_transcript_0pseudo_transcript_0	0.786926	-0.126406	3	3	pseudo_transcript_0	0.622381	2.29763	3	3	pseudo_transcript_0	0.256453	-4.15876	2	2	pseudo_transcript_0	0.182227	-4.75573	1	1	pseudo_transcript_0	0.555253	-0.662512	2.66667	2.66667	pseudo_transcript_0pseudo_transcript_0pseudo_transcript_0
pseudo_8364	0.0254489	8.97528	4	4	pseudo_transcript_0	0.181475	-5.33441	4	4	pseudo_transcript_0	0.195206	5.26324	3	3	pseudo_transcript_0	0.35154	2.30218	2	2	pseudo_transcript_0	0.134043	2.96804	3.66667	3.66667	pseudo_transcript_0pseudo_transcript_0pseudo_transcript_0	0.470952	-4.24509	3	3	pseudo_transcript_0	0.547683	0.802888	5	5	pseudo_transcript_0	0.0149813	-9.91645	4	4	pseudo_transcript_0	0.412176	-2.25595	3	3	pseudo_transcript_0	0.344539	-4.45289	4	4	pseudo_transcript_0pseudo_transcript_0pseudo_transcript_0	0.0901327	5.8785	4	4	pseudo_transcript_0	0.514676	-3.50018	5	5	pseudo_transcript_0	0.17586	-4.64538	4	4	pseudo_transcript_0	0.770649	0.130092	3	3	pseudo_transcript_0	0.260223	-0.755688	4.33333	4.33333	pseudo_transcript_0pseudo_transcript_0pseudo_transcript_0
pseudo_8365	0.762789	-2.5852	2	2	pseudo_transcript_0	0.25603	5.16481	4	4	pseudo_transcript_0	0.774878	2.58387	4	4	pseudo_transcript_0	0.719221	-0.530235	2	2	pseudo_transcript_0	0.597899	1.72116	3.33333	3.33333	pseudo_transcript_0pseudo_transcript_0pseudo_transcript_0	0.510157	-3.73148	4	4	pseudo_transcript_0	0.24781	-5.35367	4	4	pseudo_transcript_0	0.983828	0.504023	3	3	pseudo_transcript_0	0.815323	-1.15918	3	3	pseudo_transcript_0	0.580598	-2.86037	3.66667	3.66667	pseudo_transcript_0pseudo_transcript_0pseudo_transcript_0	0.19313	-5.70114	4	4	pseudo_transcript_0	0.798443	-0.0299548	4	4	pseudo_transcript_0	0.531823	3.0663	4	4	pseudo_transcript_0	0.691655	-0.926587	3	3	pseudo_transcript_0	0.507799	-0.888266	4	4	pseudo_transcript_0pseudo_transcript_0pseudo_transcript_0
pseudo_8366	0.578035	0.46058	4	4	pseudo_transcript_0	0.331426	-3.52623	3	3	pseudo_transcript_0	0.158328	5.70039	3	3	pseudo_transcript_0	0.748426	0.025663	3	3	pseudo_transcript_0	0.35593	0.878246	3.33333	3.33333	pseudo_transcript_0pseudo_transcript_0pseudo_transcript_0	0.555382	-1.9751	4	4	pseudo_transcript_0	0.33645	-5.02998	4	4	pseudo_transcript_0	0.313721	-4.43868	2	2	pseudo_transcript_0	0.415024	-2.56344	2	2	pseudo_transcript_0	0.401851	-3.81459	3.33333	3.33333	pseudo_transcript_0pseudo_transcript_0pseudo_transcript_0	0.713242	0.852658	4	4	pseudo_transcript_0	0.0760709	-8.79399	4	4	pseudo_transcript_0	0.546928	2.91177	3	3	pseudo_transcript_0	0.586394	-1.52762	3	3	pseudo_transcript_0	0.445414	-1.67652	3.66667	3.66667	pseudo_transcript_0pseudo_transcript_0pseudo_transcript_0
pseudo_8367	0.916545	-2.25655	2	2	pseudo_transcript_0	0.0159335	-10.0057	4	4	pseudo_transcript_0	0.285832	-3.72739	3	3	pseudo_transcript_0	0	0	0	0	pseudo_transcript_0	0.406104	-5.32989	3	3	pseudo_transcript_0pseudo_transcript_0pseudo_transcript_0	0.490919	-6.17884	5	5	pseudo_transcript_0	0.908964	-2.66811	5	5	pseudo_transcript_0	0.485029	-3.96031	5	5	pseudo_transcript_0	0.327682	-3.86186	5	5	pseudo_transcript_0	0.628304	-4.26908	5	5	pseudo_transcript_0pseudo_transcript_0pseudo_transcript_0	0.704908	-2.0545	5	5	pseudo_transcript_0	0.0303623	-10.398	5	5	pseudo_transcript_0	0.123287	-6.45788	4	4	pseudo_transcript_0	0.0190091	-7.11802	4	4	pseudo_transcript_0	0.286186	-6.30346	4.66667	4.66667	pseudo_transcript_0pseudo_transcript_0pseudo_transcript_0
pseudo_8368	0.885775	-0.447583	4	4	pseudo_transcript_0	0.0685333	-8.75638	2	2	pseudo_transcript_0	0.612022	0.981621	4	4	pseudo_transcript_0	0.347754	-2.37238	1	1	pseudo_transcript_0	0.52211	-2.74078	3.33333	3.33333	pseudo_transcript_0pseudo_transcript_0pseudo_transcript_0	0.546183	0.340877	4	4	pseudo_transcript_0	0.402397	4.04055	2	2	pseudo_transcript_0	0.594107	-2.83301	4	4	pseudo_transcript_0	0.918778	-1.12629	1	1	pseudo_transcript_0	0.514229	0.516139	3.33333	3.33333	pseudo_transcript_0pseudo_transcript_0pseudo_transcript_0	0.557781	0.445696	4	4	pseudo_transcript_0	0.180664	-9.1216	1	1	pseudo_transcript_0	0.511914	-1.05246	5	5	pseudo_transcript_0	0.294212	-3.25626	1	1	pseudo_transcript_0	0.416786	-3.24279	3.33333	3.33333	pseudo_transcript_0pseudo_transcript_0pseudo_transcript_0
pseudo_8369	0.685499	1.05202	3	3	pseudo_transcript_0	0.483047	3.08514	4	4	pseudo_transcript_0	0.531244	-3.84019	4	4	pseudo_transcript_0	0.930452	-0.693641	3	3	pseudo_transcript_0	0.566597	0.0989894	3.66667	3.66667	pseudo_transcript_0pseudo_transcript_0pseudo_transcript_0	0.850388	-3.72369	4	4	pseudo_transcript_0	0.46596	1.647	3	3	pseudo_transcript_0	0.0155222	8.32963	4	4	pseudo_transcript_0	0.392732	1.76094	3	3	pseudo_transcript_0	0.443957	2.08431	3.66667	3.66667	pseudo_transcript_0pseudo_transcript_0pseudo_transcript_0	0.835932	-1.96091	4	4	pseudo_transcript_0	0.171449	4.1157	3	3	pseudo_transcript_0	0.0578749	5.53469	3	3	pseudo_transcript_0	0.163041	3.4784	3	3	pseudo_transcript_0	0.355086	2.56316	3.33333	3.33333	pseudo_transcript_0pseudo_transcript_0pseudo_transcript_0
pseudo_837	0.413784	-4.31069	3	3	pseudo_transcript_0	0.160829	-6.01803	5	5	pseudo_transcript_0	0.399769	3.19235	3	3	pseudo_transcript_0	0.802757	0.660358	1	1	pseudo_transcript_0	0.324794	-2.37879	3.66667	3.66667	pseudo_transcript_0pseudo_transcript_0pseudo_transcript_0	0.957683	-2.08583	5	5	pseudo_transcript_0	0.267342	3.71946	5	5	pseudo_transcript_0	0.918199	0.232348	3	3	pseudo_transcript_0	0.659085	-0.236201	3	3	pseudo_transcript_0	0.714408	0.621993	4.33333	4.33333	pseudo_transcript_0pseudo_transcript_0pseudo_transcript_0	0.289296	-3.59191	4	4	pseudo_transcript_0	0.613911	-3.0069	4	4	pseudo_transcript_0	0.386007	4.22644	4	4	pseudo_transcript_0	0.876985	-1.81625	4	4	pseudo_transcript_0	0.429738	-0.790786	4	4	pseudo_transcript_0pseudo_transcript_0pseudo_transcript_0
pseudo_8370	0.322288	-4.22054	3	3	pseudo_transcript_0	0.282479	-3.94289	3	3	pseudo_transcript_0	0.696455	-1.27315	3	3	pseudo_transcript_0	0.434134	-2.40224	2	2	pseudo_transcript_0	0.433741	-3.14553	3	3	pseudo_transcript_0pseudo_transcript_0pseudo_transcript_0	0.185384	1.66115	3	3	pseudo_transcript_0	0.854576	-2.02237	4	4	pseudo_transcript_0	0.857481	3.50905	4	4	pseudo_transcript_0	0.780428	0.279375	2	2	pseudo_transcript_0	0.63248	1.04928	3.66667	3.66667	pseudo_transcript_0pseudo_transcript_0pseudo_transcript_0	0.907057	-1.88811	3	3	pseudo_transcript_0	0.236759	-5.07713	3	3	pseudo_transcript_0	0.670153	-0.694114	3	3	pseudo_transcript_0	0.424581	-1.88045	2	2	pseudo_transcript_0	0.604656	-2.55312	3	3	pseudo_transcript_0pseudo_transcript_0pseudo_transcript_0
pseudo_8371	0.931918	-0.593575	4	4	pseudo_transcript_0	0.476085	-1.93451	4	4	pseudo_transcript_0	0.274215	4.73152	3	3	pseudo_transcript_0	0.148615	-2.57747	2	2	pseudo_transcript_0	0.560739	0.734477	3.66667	3.66667	pseudo_transcript_0pseudo_transcript_0pseudo_transcript_0	0.38459	0.347186	4	4	pseudo_transcript_0	0.899781	-3.54011	5	5	pseudo_transcript_0	0.191912	-7.63369	5	5	pseudo_transcript_0	0.64084	-2.98604	4	4	pseudo_transcript_0	0.492094	-3.60887	4.66667	4.66667	pseudo_transcript_0pseudo_transcript_0pseudo_transcript_0	0.301464	2.31553	4	4	pseudo_transcript_0	0.619433	-3.90176	5	5	pseudo_transcript_0	0.501477	-4.73001	5	5	pseudo_transcript_0	0.286452	-2.27413	4	4	pseudo_transcript_0	0.474125	-2.10541	4.66667	4.66667	pseudo_transcript_0pseudo_transcript_0pseudo_transcript_0
pseudo_8372	0.119813	6.30917	3	3	pseudo_transcript_0	0.0293645	-7.74736	5	5	pseudo_transcript_0	0.467053	-3.68004	5	5	pseudo_transcript_0	0.472638	-0.994342	3	3	pseudo_transcript_0	0.20541	-1.70608	4.33333	4.33333	pseudo_transcript_0pseudo_transcript_0pseudo_transcript_0	0.0888028	-6.61702	5	5	pseudo_transcript_0	0.129519	3.12425	5	5	pseudo_transcript_0	0.632619	-4.5721	5	5	pseudo_transcript_0	0.355541	-3.25566	5	5	pseudo_transcript_0	0.283647	-2.68829	5	5	pseudo_transcript_0pseudo_transcript_0pseudo_transcript_0	0.994905	-2.43751	5	5	pseudo_transcript_0	0.373179	-4.54341	5	5	pseudo_transcript_0	0.15553	-6.53575	5	5	pseudo_transcript_0	0.0757108	-4.18328	5	5	pseudo_transcript_0	0.507871	-4.50556	5	5	pseudo_transcript_0pseudo_transcript_0pseudo_transcript_0
pseudo_8373	0.785067	2.69832	5	5	pseudo_transcript_0	0.623392	1.52784	4	4	pseudo_transcript_0	0.819629	1.06763	3	3	pseudo_transcript_0	0.4334	1.59768	3	3	pseudo_transcript_0	0.742696	1.7646	4	4	pseudo_transcript_0pseudo_transcript_0pseudo_transcript_0	0.301266	0.340795	4	4	pseudo_transcript_0	0.946904	-1.08802	4	4	pseudo_transcript_0	0.843595	-0.272603	3	3	pseudo_transcript_0	0.764208	-0.279742	2	2	pseudo_transcript_0	0.697255	-0.339944	3.66667	3.66667	pseudo_transcript_0pseudo_transcript_0pseudo_transcript_0	0.452936	2.52575	5	5	pseudo_transcript_0	0.430927	1.03794	4	4	pseudo_transcript_0	0.874977	0.85508	3	3	pseudo_transcript_0	0.330612	1.19601	3	3	pseudo_transcript_0	0.58628	1.47292	4	4	pseudo_transcript_0pseudo_transcript_0pseudo_transcript_0
pseudo_8374	0.451495	-3.42508	3	3	pseudo_transcript_1	0.835413	-0.659904	3	3	pseudo_transcript_0	0.515223	2.8158	5	5	pseudo_transcript_1	0.611532	-0.552514	3	3	pseudo_transcript_0	0.60071	-0.423061	3.66667	3.66667	pseudo_transcript_1pseudo_transcript_0pseudo_transcript_1	0.424136	0.991235	3	3	pseudo_transcript_1	0.68545	-1.82304	3	3	pseudo_transcript_1	0.322585	3.68696	4	4	pseudo_transcript_1	0.326975	0.642686	4	4	pseudo_transcript_0	0.47739	0.951719	3.33333	3.33333	pseudo_transcript_1pseudo_transcript_1pseudo_transcript_1	0.575848	1.11197	5	5	pseudo_transcript_0	0.856239	0.56951	3	3	pseudo_transcript_1	0.137624	7.14491	4	4	pseudo_transcript_1	0.253804	2.20062	2	2	pseudo_transcript_1	0.523237	2.94213	4	4	pseudo_transcript_0pseudo_transcript_1pseudo_transcript_1
pseudo_8375	0.559152	-4.05139	4	4	pseudo_transcript_0	0.719981	2.63735	2	2	pseudo_transcript_0	0.851807	1.28745	3	3	pseudo_transcript_0	0.546187	-1.05804	1	1	pseudo_transcript_0	0.710313	-0.0421985	3	3	pseudo_transcript_0pseudo_transcript_0pseudo_transcript_0	0.0523163	3.87669	5	5	pseudo_transcript_0	0.922266	-2.25097	2	2	pseudo_transcript_0	0.877792	-1.49961	5	5	pseudo_transcript_0	0.908023	-1.03145	2	2	pseudo_transcript_0	0.617458	0.0420355	4	4	pseudo_transcript_0pseudo_transcript_0pseudo_transcript_0	0.347545	4.23742	4	4	pseudo_transcript_0	0.931723	-0.046205	3	3	pseudo_transcript_0	0.834099	-3.2352	5	5	pseudo_transcript_0	0.467953	-1.73071	2	2	pseudo_transcript_0	0.704456	0.31867	4	4	pseudo_transcript_0pseudo_transcript_0pseudo_transcript_0
pseudo_8376	0.0700781	-7.51414	3	3	pseudo_transcript_0	0.855305	1.53865	4	4	pseudo_transcript_0	0.349983	4.59753	5	5	pseudo_transcript_0	0.976357	0.13493	2	2	pseudo_transcript_0	0.425122	-0.45932	4	4	pseudo_transcript_0pseudo_transcript_0pseudo_transcript_0	0.508117	1.24468	4	4	pseudo_transcript_0	0.524079	-4.23313	4	4	pseudo_transcript_0	0.739255	2.18625	4	4	pseudo_transcript_0	0.569217	-1.58279	3	3	pseudo_transcript_0	0.590484	-0.2674	4	4	pseudo_transcript_0pseudo_transcript_0pseudo_transcript_0	0.122795	-5.9179	3	3	pseudo_transcript_0	0.922966	-2.42717	5	5	pseudo_transcript_0	0.251754	7.82547	5	5	pseudo_transcript_0	0.658219	0.638144	3	3	pseudo_transcript_0	0.432505	-0.1732	4.33333	4.33333	pseudo_transcript_0pseudo_transcript_0pseudo_transcript_0
pseudo_8377	0.166018	-7.35988	5	5	pseudo_transcript_0	0.310362	-3.88649	4	4	pseudo_transcript_0	0.535329	-1.37702	5	5	pseudo_transcript_0	0.170179	-2.39301	4	4	pseudo_transcript_0	0.337237	-4.2078	4.66667	4.66667	pseudo_transcript_0pseudo_transcript_0pseudo_transcript_0	0.259911	0.718315	5	5	pseudo_transcript_0	0.528897	-5.94038	5	5	pseudo_transcript_0	0.326498	4.97623	5	5	pseudo_transcript_0	0.351373	0.180313	5	5	pseudo_transcript_0	0.371769	-0.081944	5	5	pseudo_transcript_0pseudo_transcript_0pseudo_transcript_0	0.488579	-6.50791	5	5	pseudo_transcript_0	0.101465	-8.69386	5	5	pseudo_transcript_0	0.798905	2.71811	4	4	pseudo_transcript_0	0.477166	-1.9742	4	4	pseudo_transcript_0	0.462983	-4.16122	4.66667	4.66667	pseudo_transcript_0pseudo_transcript_0pseudo_transcript_0
pseudo_8378	0.533411	0.89249	3	3	pseudo_transcript_0	0.824169	0.83353	4	4	pseudo_transcript_0	0.566919	-1.29545	4	4	pseudo_transcript_0	0.519195	-0.836038	3	3	pseudo_transcript_0	0.6415	0.143522	3.66667	3.66667	pseudo_transcript_0pseudo_transcript_0pseudo_transcript_0	0.108681	-8.21541	5	5	pseudo_transcript_0	0.305433	3.36186	4	4	pseudo_transcript_0	0.436919	-3.54548	4	4	pseudo_transcript_0	0.522008	-2.12776	4	4	pseudo_transcript_0	0.283678	-2.79968	4.33333	4.33333	pseudo_transcript_0pseudo_transcript_0pseudo_transcript_0	0.376625	-5.18606	5	5	pseudo_transcript_0	0.206101	4.52727	4	4	pseudo_transcript_0	0.313211	-3.07082	5	5	pseudo_transcript_0	0.316644	-1.90123	4	4	pseudo_transcript_0	0.298646	-1.2432	4.66667	4.66667	pseudo_transcript_0pseudo_transcript_0pseudo_transcript_0
pseudo_8379	0.125191	-2.30819	4	4	pseudo_transcript_0	0.563993	3.53055	2	2	pseudo_transcript_0	0.278826	-5.15807	2	2	pseudo_transcript_0	0	0	0	0	pseudo_transcript_0	0.32267	-1.3119	2.66667	2.66667	pseudo_transcript_0pseudo_transcript_0pseudo_transcript_0	0.972527	0.315749	4	4	pseudo_transcript_0	0.428666	-4.32217	2	2	pseudo_transcript_0	0.801404	3.69668	4	4	pseudo_transcript_0	0.288361	-3.48359	1	1	pseudo_transcript_0	0.734199	-0.103247	3.33333	3.33333	pseudo_transcript_0pseudo_transcript_0pseudo_transcript_0	0.139974	-5.12069	3	3	pseudo_transcript_0	0.901624	0.225101	3	3	pseudo_transcript_0	0.549559	-2.49323	3	3	pseudo_transcript_0	0.473427	1.28278	1	1	pseudo_transcript_0	0.530386	-2.46294	3	3	pseudo_transcript_0pseudo_transcript_0pseudo_transcript_0
pseudo_838	0.352461	3.8574	3	3	pseudo_transcript_0	0.944545	1.31572	5	5	pseudo_transcript_0	0.321158	-4.81211	2	2	pseudo_transcript_0	0.131607	5.57822	1	1	pseudo_transcript_0	0.539388	0.120333	3.33333	3.33333	pseudo_transcript_0pseudo_transcript_0pseudo_transcript_0	0.145245	-7.65122	4	4	pseudo_transcript_0	0.434187	-5.01232	4	4	pseudo_transcript_0	0.607592	-2.51658	3	3	pseudo_transcript_0	0.100976	-3.35675	3	3	pseudo_transcript_0	0.395675	-5.06004	3.66667	3.66667	pseudo_transcript_0pseudo_transcript_0pseudo_transcript_0	0.730521	-3.0888	4	4	pseudo_transcript_0	0.600283	-0.811009	5	5	pseudo_transcript_0	0.312239	-5.19095	3	3	pseudo_transcript_0	0.115746	-4.3966	3	3	pseudo_transcript_0	0.547681	-3.03025	4	4	pseudo_transcript_0pseudo_transcript_0pseudo_transcript_0
pseudo_8380	0.224957	3.95525	3	3	pseudo_transcript_0	0.534224	-3.33914	5	5	pseudo_transcript_0	0.0687504	-6.81116	3	3	pseudo_transcript_0	0.333867	-1.36712	3	3	pseudo_transcript_0	0.275977	-2.06502	3.66667	3.66667	pseudo_transcript_0pseudo_transcript_0pseudo_transcript_0	0.628566	-2.18789	4	4	pseudo_transcript_0	0.964745	-1.91517	4	4	pseudo_transcript_0	0.880267	2.66112	5	5	pseudo_transcript_0	0.388912	1.70983	3	3	pseudo_transcript_0	0.824526	-0.480649	4.33333	4.33333	pseudo_transcript_0pseudo_transcript_0pseudo_transcript_0	0.316085	2.16166	4	4	pseudo_transcript_0	0.597469	-2.50185	5	5	pseudo_transcript_0	0.216807	-8.5353	4	4	pseudo_transcript_0	0.499944	-1.31121	3	3	pseudo_transcript_0	0.376787	-2.9585	4.33333	4.33333	pseudo_transcript_0pseudo_transcript_0pseudo_transcript_0
pseudo_8381	0.754791	-2.17116	5	5	pseudo_transcript_0	0.793308	1.52344	4	4	pseudo_transcript_0	0.579875	-0.659609	4	4	pseudo_transcript_0	0.654948	-0.468633	3	3	pseudo_transcript_0	0.709324	-0.435777	4.33333	4.33333	pseudo_transcript_0pseudo_transcript_0pseudo_transcript_0	0.194431	3.40171	4	4	pseudo_transcript_0	0.636045	-4.15545	4	4	pseudo_transcript_0	0.405848	1.34274	4	4	pseudo_transcript_0	0.914577	-0.96396	3	3	pseudo_transcript_0	0.412108	0.196334	4	4	pseudo_transcript_0pseudo_transcript_0pseudo_transcript_0	0.205829	4.82273	4	4	pseudo_transcript_0	0.853109	-1.96947	4	4	pseudo_transcript_0	0.941907	2.86957	5	5	pseudo_transcript_0	0.847006	0.00204738	4	4	pseudo_transcript_0	0.666948	1.90761	4.33333	4.33333	pseudo_transcript_0pseudo_transcript_0pseudo_transcript_0
pseudo_8382	0.795525	-1.74871	5	5	pseudo_transcript_0	0.8986	1.20528	5	5	pseudo_transcript_0	0.200488	-2.48057	4	4	pseudo_transcript_0	0.0985424	-2.9872	4	4	pseudo_transcript_0	0.631538	-1.008	4.66667	4.66667	pseudo_transcript_0pseudo_transcript_0pseudo_transcript_0	0.152636	1.17508	5	5	pseudo_transcript_0	0.256586	4.17821	5	5	pseudo_transcript_0	0.487468	2.37302	4	4	pseudo_transcript_0	0.0220684	5.21698	4	4	pseudo_transcript_0	0.298897	2.57544	4.66667	4.66667	pseudo_transcript_0pseudo_transcript_0pseudo_transcript_0	0.364032	0.234875	5	5	pseudo_transcript_0	0.212044	5.18582	5	5	pseudo_transcript_0	0.622881	-1.36062	3	3	pseudo_transcript_0	0.258261	1.52123	3	3	pseudo_transcript_0	0.399652	1.35336	4.33333	4.33333	pseudo_transcript_0pseudo_transcript_0pseudo_transcript_0
pseudo_8383	0.445726	2.58324	4	4	pseudo_transcript_0	0.805229	1.85497	3	3	pseudo_transcript_0	0.123996	-6.8911	4	4	pseudo_transcript_0	0.627851	-0.39616	3	3	pseudo_transcript_0	0.458317	-0.81763	3.66667	3.66667	pseudo_transcript_0pseudo_transcript_0pseudo_transcript_0	0.930535	-1.38927	5	5	pseudo_transcript_0	0.0957039	-6.97038	4	4	pseudo_transcript_0	0.0166822	11.1918	4	4	pseudo_transcript_0	0.236654	1.28245	3	3	pseudo_transcript_0	0.34764	0.944036	4.33333	4.33333	pseudo_transcript_0pseudo_transcript_0pseudo_transcript_0	0.481209	1.58759	5	5	pseudo_transcript_0	0.324771	-3.0338	5	5	pseudo_transcript_0	0.319207	5.95799	2	2	pseudo_transcript_0	0.334727	1.65586	2	2	pseudo_transcript_0	0.375062	1.50393	4	4	pseudo_transcript_0pseudo_transcript_0pseudo_transcript_0
pseudo_8384	0.885348	1.15571	2	2	pseudo_transcript_0	0.469179	-1.28802	4	4	pseudo_transcript_0	0.425247	1.87648	4	4	pseudo_transcript_0	0.44943	3.03538	2	2	pseudo_transcript_0	0.593258	0.581386	3.33333	3.33333	pseudo_transcript_0pseudo_transcript_0pseudo_transcript_0	0.514941	-4.21723	3	3	pseudo_transcript_0	0.0651792	4.00269	4	4	pseudo_transcript_0	0.897903	0.543648	2	2	pseudo_transcript_0	0.547854	0.201693	2	2	pseudo_transcript_0	0.492674	0.109704	3	3	pseudo_transcript_0pseudo_transcript_0pseudo_transcript_0	0.882968	-2.18554	3	3	pseudo_transcript_0	0.364067	2.41561	4	4	pseudo_transcript_0	0.298572	5.15448	3	3	pseudo_transcript_0	0.365777	2.493	2	2	pseudo_transcript_0	0.515202	1.79485	3.33333	3.33333	pseudo_transcript_0pseudo_transcript_0pseudo_transcript_0
pseudo_8385	0.124224	-6.08785	3	3	pseudo_transcript_1	0.186612	8.07893	4	4	pseudo_transcript_0	0.111179	8.20805	4	4	pseudo_transcript_1	0.358628	-1.34879	3	3	pseudo_transcript_1	0.140672	3.39971	3.66667	3.66667	pseudo_transcript_1pseudo_transcript_0pseudo_transcript_1	0.448964	2.03281	4	4	pseudo_transcript_0	0.423789	2.83956	3	3	pseudo_transcript_1	0.287448	-4.63463	2	2	pseudo_transcript_1	0.174258	3.18015	1	1	pseudo_transcript_1	0.386734	0.0792472	3	3	pseudo_transcript_0pseudo_transcript_1pseudo_transcript_1	0.0579198	-7.77968	4	4	pseudo_transcript_1	0.255318	5.61799	4	4	pseudo_transcript_0	0.204654	10.7309	5	5	pseudo_transcript_1	0.129495	4.6415	1	1	pseudo_transcript_1	0.17263	2.85639	4.33333	4.33333	pseudo_transcript_1pseudo_transcript_0pseudo_transcript_1
pseudo_8386	0.757717	-1.69394	3	3	pseudo_transcript_0	0.915245	-1.00238	4	4	pseudo_transcript_0	0.962535	-0.225657	4	4	pseudo_transcript_0	0.719221	-0.630153	2	2	pseudo_transcript_0	0.878499	-0.973993	3.66667	3.66667	pseudo_transcript_0pseudo_transcript_0pseudo_transcript_0	0.57194	-4.31209	5	5	pseudo_transcript_0	0.354903	3.65773	3	3	pseudo_transcript_0	0.501862	-5.01368	5	5	pseudo_transcript_0	0.327461	0.533234	3	3	pseudo_transcript_0	0.476235	-1.88935	4.33333	4.33333	pseudo_transcript_0pseudo_transcript_0pseudo_transcript_0	0.437417	-6.07368	5	5	pseudo_transcript_0	0.287365	3.05877	4	4	pseudo_transcript_0	0.446145	-5.39878	5	5	pseudo_transcript_0	0.644482	-0.966638	4	4	pseudo_transcript_0	0.390309	-2.80456	4.66667	4.66667	pseudo_transcript_0pseudo_transcript_0pseudo_transcript_0
pseudo_8387	0.231733	3.93349	3	3	pseudo_transcript_0	0.529841	1.33294	5	5	pseudo_transcript_1	0.250828	-4.20131	5	5	pseudo_transcript_1	0.236351	2.31046	2	2	pseudo_transcript_0	0.337467	0.355041	4.33333	4.33333	pseudo_transcript_0pseudo_transcript_1pseudo_transcript_1	0.260875	-5.07311	4	4	pseudo_transcript_0	0.712624	-4.57652	4	4	pseudo_transcript_1	0.0708365	9.23201	5	5	pseudo_transcript_1	0.293638	-2.47406	3	3	pseudo_transcript_0	0.348112	-0.139207	4.33333	4.33333	pseudo_transcript_0pseudo_transcript_1pseudo_transcript_1	0.632315	-3.16117	4	4	pseudo_transcript_1	0.888072	-0.309049	5	5	pseudo_transcript_1	0.587953	2.11813	3	3	pseudo_transcript_1	0.880096	-0.178794	3	3	pseudo_transcript_0	0.70278	-0.450696	4	4	pseudo_transcript_1pseudo_transcript_1pseudo_transcript_1
pseudo_8388	0.692889	-4.10959	5	5	pseudo_transcript_0	0.42392	4.55261	5	5	pseudo_transcript_0	0.500236	-0.135769	5	5	pseudo_transcript_0	0.807786	-0.000892199	5	5	pseudo_transcript_0	0.539015	0.10242	5	5	pseudo_transcript_0pseudo_transcript_0pseudo_transcript_0	0.28945	3.02928	5	5	pseudo_transcript_0	0.974476	0.0156241	3	3	pseudo_transcript_0	0.547522	1.56239	5	5	pseudo_transcript_0	0.804595	-0.512259	3	3	pseudo_transcript_0	0.603816	1.53577	4.33333	4.33333	pseudo_transcript_0pseudo_transcript_0pseudo_transcript_0	0.722275	-0.178921	4	4	pseudo_transcript_0	0.375356	3.15378	5	5	pseudo_transcript_0	0.90064	0.103754	5	5	pseudo_transcript_0	0.255191	1.76888	4	4	pseudo_transcript_0	0.666091	1.0262	4.66667	4.66667	pseudo_transcript_0pseudo_transcript_0pseudo_transcript_0
pseudo_8389	0.205139	8.5884	1	1	pseudo_transcript_0	0.152047	-4.97631	5	5	pseudo_transcript_0	0.0245659	-9.09976	4	4	pseudo_transcript_0	0.879718	-0.157124	1	1	pseudo_transcript_0	0.127251	-1.82922	3.33333	3.33333	pseudo_transcript_0pseudo_transcript_0pseudo_transcript_0	0.00569464	-9.53928	5	5	pseudo_transcript_0	0.0450761	5.66137	5	5	pseudo_transcript_0	0.0536356	8.60187	4	4	pseudo_transcript_0	0.318184	0.6417	4	4	pseudo_transcript_0	0.0348021	1.57465	4.66667	4.66667	pseudo_transcript_0pseudo_transcript_0pseudo_transcript_0	0.0685594	-8.14474	5	5	pseudo_transcript_0	0.493625	1.72675	4	4	pseudo_transcript_0	0.547804	-1.68886	3	3	pseudo_transcript_0	0.738456	0.215253	3	3	pseudo_transcript_0	0.369996	-2.70228	4	4	pseudo_transcript_0pseudo_transcript_0pseudo_transcript_0
pseudo_839	0.224919	3.85436	2	2	pseudo_transcript_0	0.776086	0.22571	4	4	pseudo_transcript_0	0.345971	-5.66929	4	4	pseudo_transcript_0	0.30202	1.99603	2	2	pseudo_transcript_0	0.448992	-0.52974	3.33333	3.33333	pseudo_transcript_0pseudo_transcript_0pseudo_transcript_0	0.338486	-3.24577	3	3	pseudo_transcript_0	0.0406608	7.75196	3	3	pseudo_transcript_0	0.269929	3.5372	4	4	pseudo_transcript_0	0.0984833	1.78356	3	3	pseudo_transcript_0	0.216359	2.68113	3.33333	3.33333	pseudo_transcript_0pseudo_transcript_0pseudo_transcript_0	0.48599	0.738159	3	3	pseudo_transcript_0	0.0200692	7.89725	3	3	pseudo_transcript_0	0.955375	-1.74145	3	3	pseudo_transcript_0	0.034418	4.54108	2	2	pseudo_transcript_0	0.487145	2.29799	3	3	pseudo_transcript_0pseudo_transcript_0pseudo_transcript_0
pseudo_8390	0.403173	-4.84451	4	4	pseudo_transcript_0	0.476085	-3.3292	4	4	pseudo_transcript_0	0.524248	4.30087	4	4	pseudo_transcript_0	0.147043	-2.22606	3	3	pseudo_transcript_0	0.467836	-1.29095	4	4	pseudo_transcript_0pseudo_transcript_0pseudo_transcript_0	0.401615	1.50048	4	4	pseudo_transcript_0	0.699315	1.57285	5	5	pseudo_transcript_0	0.665427	-0.0300511	3	3	pseudo_transcript_0	0.480261	0.782315	3	3	pseudo_transcript_0	0.588786	1.01443	4	4	pseudo_transcript_0pseudo_transcript_0pseudo_transcript_0	0.792449	-2.31528	4	4	pseudo_transcript_0	0.837936	-1.75896	5	5	pseudo_transcript_0	0.339321	5.21061	5	5	pseudo_transcript_0	0.859665	-0.98701	4	4	pseudo_transcript_0	0.656569	0.378789	4.66667	4.66667	pseudo_transcript_0pseudo_transcript_0pseudo_transcript_0
pseudo_8391	0.733985	1.45566	4	4	pseudo_transcript_0	0.830521	-0.415811	2	2	pseudo_transcript_0	0.0325126	8.18826	3	3	pseudo_transcript_0	0.500375	1.37581	2	2	pseudo_transcript_0	0.53234	3.07604	3	3	pseudo_transcript_0pseudo_transcript_0pseudo_transcript_0	0.762094	-4.19336	5	5	pseudo_transcript_0	0.799036	-2.16131	3	3	pseudo_transcript_0	0.0460869	-8.06552	3	3	pseudo_transcript_0	0.201666	-3.7653	3	3	pseudo_transcript_0	0.535739	-4.80673	3.66667	3.66667	pseudo_transcript_0pseudo_transcript_0pseudo_transcript_0	0.837326	0.0478974	5	5	pseudo_transcript_0	0.775526	-2.19872	3	3	pseudo_transcript_0	0.883284	0.182789	3	3	pseudo_transcript_0	0.952696	-0.319351	3	3	pseudo_transcript_0	0.832045	-0.656012	3.66667	3.66667	pseudo_transcript_0pseudo_transcript_0pseudo_transcript_0
pseudo_8392	0.0688528	6.37554	4	4	pseudo_transcript_0	0.0673066	-6.97587	3	3	pseudo_transcript_0	0.293339	-3.62461	3	3	pseudo_transcript_0	0.67162	-0.538439	2	2	pseudo_transcript_0	0.143166	-1.40831	3.33333	3.33333	pseudo_transcript_0pseudo_transcript_0pseudo_transcript_0	0.723785	-4.28222	4	4	pseudo_transcript_0	0.54345	1.25801	4	4	pseudo_transcript_0	0.533299	1.07663	4	4	pseudo_transcript_0	0.666774	-0.387366	4	4	pseudo_transcript_0	0.600178	-0.649192	4	4	pseudo_transcript_0pseudo_transcript_0pseudo_transcript_0	0.103826	4.164	4	4	pseudo_transcript_0	0.200113	-5.26263	3	3	pseudo_transcript_0	0.694303	-2.38435	3	3	pseudo_transcript_0	0.797584	-1.08034	2	2	pseudo_transcript_0	0.332747	-1.16099	3.33333	3.33333	pseudo_transcript_0pseudo_transcript_0pseudo_transcript_0
pseudo_8393	0.897782	-0.0591874	4	4	pseudo_transcript_0	0.690724	-1.42653	5	5	pseudo_transcript_0	0.87761	-0.266374	4	4	pseudo_transcript_0	0.992012	0.425316	4	4	pseudo_transcript_0	0.822039	-0.584031	4.33333	4.33333	pseudo_transcript_0pseudo_transcript_0pseudo_transcript_0	0.211337	5.05678	4	4	pseudo_transcript_0	0.185817	3.10571	4	4	pseudo_transcript_0	0.559758	2.63087	4	4	pseudo_transcript_0	0.113411	3.52601	3	3	pseudo_transcript_0	0.318971	3.59779	4	4	pseudo_transcript_0pseudo_transcript_0pseudo_transcript_0	0.105708	6.11914	4	4	pseudo_transcript_0	0.412123	1.59872	5	5	pseudo_transcript_0	0.567558	2.0022	4	4	pseudo_transcript_0	0.127215	4.23302	4	4	pseudo_transcript_0	0.361796	3.24002	4.33333	4.33333	pseudo_transcript_0pseudo_transcript_0pseudo_transcript_0
pseudo_8394	0.530532	-2.70289	3	3	pseudo_transcript_0	0.101796	6.95706	4	4	pseudo_transcript_0	0.611874	3.37077	2	2	pseudo_transcript_0	0.474527	2.35565	2	2	pseudo_transcript_0	0.414734	2.54164	3	3	pseudo_transcript_0pseudo_transcript_0pseudo_transcript_0	0.270888	-6.3044	5	5	pseudo_transcript_0	0.27788	-4.06281	3	3	pseudo_transcript_0	0.0755526	-8.8045	4	4	pseudo_transcript_0	0.448542	-3.41142	2	2	pseudo_transcript_0	0.208107	-6.39057	4	4	pseudo_transcript_0pseudo_transcript_0pseudo_transcript_0	0.299787	-5.72209	5	5	pseudo_transcript_0	0.60677	2.66247	4	4	pseudo_transcript_0	0.163466	-6.30529	4	4	pseudo_transcript_0	0.873415	-1.03868	3	3	pseudo_transcript_0	0.356674	-3.12164	4.33333	4.33333	pseudo_transcript_0pseudo_transcript_0pseudo_transcript_0
pseudo_8395	0.350242	-6.1807	2	2	pseudo_transcript_0	0.36058	-3.65657	4	4	pseudo_transcript_0	0.566778	-2.68002	3	3	pseudo_transcript_0	0.340316	-2.42002	1	1	pseudo_transcript_0	0.425867	-4.17243	3	3	pseudo_transcript_0pseudo_transcript_0pseudo_transcript_0	0.0744273	-6.87632	4	4	pseudo_transcript_0	0.927365	-2.7278	5	5	pseudo_transcript_0	0.637466	-1.98724	5	5	pseudo_transcript_0	0.381363	-2.71808	4	4	pseudo_transcript_0	0.54642	-3.86378	4.66667	4.66667	pseudo_transcript_0pseudo_transcript_0pseudo_transcript_0	0.0149741	-7.545	4	4	pseudo_transcript_0	0.276228	-5.09258	4	4	pseudo_transcript_0	0.0836708	-7.71499	4	4	pseudo_transcript_0	0.0553938	-4.8905	2	2	pseudo_transcript_0	0.124958	-6.78419	4	4	pseudo_transcript_0pseudo_transcript_0pseudo_transcript_0
pseudo_8396	0.0313695	10.3716	5	5	pseudo_transcript_0	0.445515	-3.26352	5	5	pseudo_transcript_0	0.579601	2.00151	5	5	pseudo_transcript_0	0.118045	3.89268	5	5	pseudo_transcript_0	0.352162	3.03654	5	5	pseudo_transcript_0pseudo_transcript_0pseudo_transcript_0	0.600269	-3.71159	4	4	pseudo_transcript_0	0.996637	-2.22611	5	5	pseudo_transcript_0	0.978302	-1.10704	5	5	pseudo_transcript_0	0.743486	-1.63557	4	4	pseudo_transcript_0	0.858403	-2.34825	4.66667	4.66667	pseudo_transcript_0pseudo_transcript_0pseudo_transcript_0	0.0504773	6.44106	5	5	pseudo_transcript_0	0.287365	-3.86326	4	4	pseudo_transcript_0	0.306286	2.37285	4	4	pseudo_transcript_0	0.149675	1.63799	3	3	pseudo_transcript_0	0.21471	1.65022	4.33333	4.33333	pseudo_transcript_0pseudo_transcript_0pseudo_transcript_0
pseudo_8397	0.174868	-5.27111	3	3	pseudo_transcript_0	0.347316	4.28333	2	2	pseudo_transcript_0	0.249077	2.82035	5	5	pseudo_transcript_0	0.696223	-1.39414	2	2	pseudo_transcript_0	0.257087	0.610854	3.33333	3.33333	pseudo_transcript_0pseudo_transcript_0pseudo_transcript_0	0.715972	-4.54712	5	5	pseudo_transcript_0	0.536055	-4.01615	3	3	pseudo_transcript_0	0.675342	4.55164	4	4	pseudo_transcript_0	0.880355	-0.112048	3	3	pseudo_transcript_0	0.642456	-1.33721	4	4	pseudo_transcript_0pseudo_transcript_0pseudo_transcript_0	0.11129	-7.90025	5	5	pseudo_transcript_0	0.823907	-1.93756	4	4	pseudo_transcript_0	0.0555647	7.21414	4	4	pseudo_transcript_0	0.710498	0.317771	3	3	pseudo_transcript_0	0.330254	-0.874555	4.33333	4.33333	pseudo_transcript_0pseudo_transcript_0pseudo_transcript_0
pseudo_8398	0.658825	-2.9735	2	2	pseudo_transcript_0	0.891921	1.71156	3	3	pseudo_transcript_0	0.902985	1.7472	4	4	pseudo_transcript_0	0.292803	-2.70329	1	1	pseudo_transcript_0	0.81791	0.161755	3	3	pseudo_transcript_0pseudo_transcript_0pseudo_transcript_0	0.445045	-3.28702	5	5	pseudo_transcript_0	0.575168	-0.872548	4	4	pseudo_transcript_0	0.870359	-3.72058	4	4	pseudo_transcript_0	0.403357	0.888089	3	3	pseudo_transcript_0	0.630191	-2.62672	4.33333	4.33333	pseudo_transcript_0pseudo_transcript_0pseudo_transcript_0	0.108339	-7.69813	4	4	pseudo_transcript_0	0.528492	3.38498	5	5	pseudo_transcript_0	0.850842	-1.93954	5	5	pseudo_transcript_0	0.248513	-2.08423	4	4	pseudo_transcript_0	0.495891	-2.08423	4.66667	4.66667	pseudo_transcript_0pseudo_transcript_0pseudo_transcript_0
pseudo_8399	0.0847018	-8.42504	5	5	pseudo_transcript_0	0.598956	4.20849	4	4	pseudo_transcript_0	0.38382	-3.29347	3	3	pseudo_transcript_0	0.570868	-0.465702	3	3	pseudo_transcript_0	0.355826	-2.50334	4	4	pseudo_transcript_0pseudo_transcript_0pseudo_transcript_0	0.3084	1.90401	5	5	pseudo_transcript_0	0.459324	-0.212266	3	3	pseudo_transcript_0	0.108702	4.87048	3	3	pseudo_transcript_0	0.953513	-1.19899	2	2	pseudo_transcript_0	0.292142	2.18741	3.66667	3.66667	pseudo_transcript_0pseudo_transcript_0pseudo_transcript_0	0.202113	-5.64208	4	4	pseudo_transcript_0	0.151508	3.86295	4	4	pseudo_transcript_0	0.331907	1.54892	2	2	pseudo_transcript_0	0.964387	-0.282554	2	2	pseudo_transcript_0	0.228509	-0.0767384	3.33333	3.33333	pseudo_transcript_0pseudo_transcript_0pseudo_transcript_0
pseudo_84	0.97201	-1.10406	3	3	pseudo_transcript_0	0.801892	1.0733	3	3	pseudo_transcript_0	0.642443	-0.742805	3	3	pseudo_transcript_0	0.844113	-0.257855	3	3	pseudo_transcript_0	0.805448	-0.257855	3	3	pseudo_transcript_0pseudo_transcript_0pseudo_transcript_0	0.977541	-1.28663	3	3	pseudo_transcript_0	0.548938	-3.73346	4	4	pseudo_transcript_0	0.482348	-2.90746	4	4	pseudo_transcript_0	0.842292	-1.08661	3	3	pseudo_transcript_0	0.669609	-2.64252	3.66667	3.66667	pseudo_transcript_0pseudo_transcript_0pseudo_transcript_0	0.712858	-1.71942	3	3	pseudo_transcript_0	0.610733	-3.99065	4	4	pseudo_transcript_0	0.368153	-4.19419	4	4	pseudo_transcript_0	0.604008	-1.10205	3	3	pseudo_transcript_0	0.563915	-3.30142	3.66667	3.66667	pseudo_transcript_0pseudo_transcript_0pseudo_transcript_0
pseudo_840	0.366501	-4.61696	4	4	pseudo_transcript_0	0.610258	2.24531	3	3	pseudo_transcript_0	0.652314	2.26224	3	3	pseudo_transcript_0	0.643664	-0.505948	2	2	pseudo_transcript_0	0.543024	-0.0364683	3.33333	3.33333	pseudo_transcript_0pseudo_transcript_0pseudo_transcript_0	0.299045	2.63342	5	5	pseudo_transcript_0	0.276539	-7.85287	5	5	pseudo_transcript_0	0.724292	-2.11752	4	4	pseudo_transcript_0	0.68209	-0.691206	4	4	pseudo_transcript_0	0.433292	-2.44566	4.66667	4.66667	pseudo_transcript_0pseudo_transcript_0pseudo_transcript_0	0.772199	-2.10109	4	4	pseudo_transcript_0	0.251502	-6.29128	5	5	pseudo_transcript_0	0.7371	1.38369	4	4	pseudo_transcript_0	0.784944	-0.344908	3	3	pseudo_transcript_0	0.586934	-2.33623	4.33333	4.33333	pseudo_transcript_0pseudo_transcript_0pseudo_transcript_0
pseudo_8400	0.364706	-2.94832	3	3	pseudo_transcript_0	0.783249	3.82339	4	4	pseudo_transcript_0	0.722013	1.05312	3	3	pseudo_transcript_0	0.455632	-1.31876	2	2	pseudo_transcript_0	0.623323	0.642729	3.33333	3.33333	pseudo_transcript_0pseudo_transcript_0pseudo_transcript_0	0.809811	-1.57044	5	5	pseudo_transcript_0	0.560787	-4.0852	4	4	pseudo_transcript_0	0.960661	-0.419171	3	3	pseudo_transcript_0	0.453635	1.00645	2	2	pseudo_transcript_0	0.777086	-2.02494	4	4	pseudo_transcript_0pseudo_transcript_0pseudo_transcript_0	0.248438	-5.70934	4	4	pseudo_transcript_0	0.676458	-0.878599	4	4	pseudo_transcript_0	0.671112	0.727184	3	3	pseudo_transcript_0	0.756204	0.115451	2	2	pseudo_transcript_0	0.532003	-1.95359	3.66667	3.66667	pseudo_transcript_0pseudo_transcript_0pseudo_transcript_0
pseudo_8401	0.145758	-5.74249	3	3	pseudo_transcript_0	0.135392	5.60781	3	3	pseudo_transcript_0	0.999526	-0.0915728	4	4	pseudo_transcript_0	0.941451	-0.00893822	2	2	pseudo_transcript_0	0.426892	-0.0754204	3.33333	3.33333	pseudo_transcript_0pseudo_transcript_0pseudo_transcript_0	0.0647468	5.13459	3	3	pseudo_transcript_0	0.399125	-4.17753	2	2	pseudo_transcript_0	0.255188	3.72765	3	3	pseudo_transcript_0	0.832945	-0.479112	2	2	pseudo_transcript_0	0.239686	1.56157	2.66667	2.66667	pseudo_transcript_0pseudo_transcript_0pseudo_transcript_0	0.771848	-0.623854	2	2	pseudo_transcript_0	0.461867	2.99842	3	3	pseudo_transcript_0	0.47668	2.54933	3	3	pseudo_transcript_0	0.932971	-0.245635	2	2	pseudo_transcript_0	0.570132	1.6413	2.66667	2.66667	pseudo_transcript_0pseudo_transcript_0pseudo_transcript_0
pseudo_8402	0.992426	-0.767813	4	4	pseudo_transcript_0	0.820288	1.5166	3	3	pseudo_transcript_0	0.425247	-3.92388	4	4	pseudo_transcript_0	0.78051	-0.619848	3	3	pseudo_transcript_0	0.745987	-1.05836	3.66667	3.66667	pseudo_transcript_0pseudo_transcript_0pseudo_transcript_0	0.647202	-3.34602	5	5	pseudo_transcript_0	0.288815	-7.1336	5	5	pseudo_transcript_0	0.474302	-5.19775	5	5	pseudo_transcript_0	0.0976577	-5.29304	5	5	pseudo_transcript_0	0.470106	-5.22579	5	5	pseudo_transcript_0pseudo_transcript_0pseudo_transcript_0	0.583581	-2.95802	5	5	pseudo_transcript_0	0.223381	-8.43974	5	5	pseudo_transcript_0	0.0836114	-9.00693	5	5	pseudo_transcript_0	0.101612	-6.80156	5	5	pseudo_transcript_0	0.296858	-6.80156	5	5	pseudo_transcript_0pseudo_transcript_0pseudo_transcript_0
pseudo_8403	0.230593	3.44223	3	3	pseudo_transcript_0	0.360115	-4.62659	2	2	pseudo_transcript_1	0.322174	2.18041	4	4	pseudo_transcript_0	0.168659	-3.96491	1	1	pseudo_transcript_1	0.304294	0.332019	3	3	pseudo_transcript_0pseudo_transcript_1pseudo_transcript_0	0.6069	-6.94187	5	5	pseudo_transcript_0	0.651753	-2.87357	3	3	pseudo_transcript_1	0.248853	-5.23868	2	2	pseudo_transcript_1	0.415024	-4.65748	2	2	pseudo_transcript_1	0.502502	-5.01804	3.33333	3.33333	pseudo_transcript_0pseudo_transcript_1pseudo_transcript_1	0.556897	-0.546907	5	5	pseudo_transcript_1	0.183505	5.66922	4	4	pseudo_transcript_0	0.641618	-1.37715	3	3	pseudo_transcript_1	0.0693563	-4.49492	2	2	pseudo_transcript_1	0.460673	1.24839	4	4	pseudo_transcript_1pseudo_transcript_0pseudo_transcript_1
pseudo_8404	0.816751	0.512877	3	3	pseudo_transcript_0	0.856711	2.59173	2	2	pseudo_transcript_0	0.961655	-0.708264	3	3	pseudo_transcript_0	0.178969	3.93573	2	2	pseudo_transcript_0	0.878372	0.79878	2.66667	2.66667	pseudo_transcript_0pseudo_transcript_0pseudo_transcript_0	0.538458	-4.65781	4	4	pseudo_transcript_0	0.187764	-5.56031	3	3	pseudo_transcript_0	0.569411	-1.96165	3	3	pseudo_transcript_0	0.198628	-4.05992	3	3	pseudo_transcript_0	0.431877	-4.05992	3.33333	3.33333	pseudo_transcript_0pseudo_transcript_0pseudo_transcript_0	0.827362	-2.41284	4	4	pseudo_transcript_0	0.255394	-3.92604	3	3	pseudo_transcript_0	0.33482	-2.61145	3	3	pseudo_transcript_0	0.556441	-2.12617	3	3	pseudo_transcript_0	0.472525	-2.98344	3.33333	3.33333	pseudo_transcript_0pseudo_transcript_0pseudo_transcript_0
pseudo_8405	0.338969	2.58562	4	4	pseudo_transcript_0	0.289622	5.66375	5	5	pseudo_transcript_0	0.228321	5.62797	5	5	pseudo_transcript_0	0.130123	3.65489	4	4	pseudo_transcript_0	0.285637	4.62578	4.66667	4.66667	pseudo_transcript_0pseudo_transcript_0pseudo_transcript_0	0.601006	0.561165	4	4	pseudo_transcript_0	0.995375	-1.72069	5	5	pseudo_transcript_0	0.1445	-6.77958	5	5	pseudo_transcript_0	0.905224	-1.41935	4	4	pseudo_transcript_0	0.580294	-2.64637	4.66667	4.66667	pseudo_transcript_0pseudo_transcript_0pseudo_transcript_0	0.191258	3.43673	4	4	pseudo_transcript_0	0.256985	4.02496	5	5	pseudo_transcript_0	0.704202	-0.517944	5	5	pseudo_transcript_0	0.113224	2.3675	4	4	pseudo_transcript_0	0.384148	2.31458	4.66667	4.66667	pseudo_transcript_0pseudo_transcript_0pseudo_transcript_0
pseudo_8406	0.0433187	7.56717	4	4	pseudo_transcript_0	0.908995	-0.456001	3	3	pseudo_transcript_0	0.715332	-2.36415	5	5	pseudo_transcript_0	0.601246	2.33233	3	3	pseudo_transcript_0	0.555882	1.58234	4	4	pseudo_transcript_0pseudo_transcript_0pseudo_transcript_0	0.759819	-4.37399	4	4	pseudo_transcript_0	0.852727	-2.12574	4	4	pseudo_transcript_0	0.540233	-5.42925	5	5	pseudo_transcript_0	0.680511	-2.81112	3	3	pseudo_transcript_0	0.717593	-3.97633	4.33333	4.33333	pseudo_transcript_0pseudo_transcript_0pseudo_transcript_0	0.111954	2.679	5	5	pseudo_transcript_0	0.659974	-2.16841	4	4	pseudo_transcript_0	0.48158	-3.89172	5	5	pseudo_transcript_0	0.973665	-1.38813	4	4	pseudo_transcript_0	0.417836	-1.12705	4.66667	4.66667	pseudo_transcript_0pseudo_transcript_0pseudo_transcript_0
pseudo_8407	0.537261	-2.56743	3	3	pseudo_transcript_0	0.128027	-6.50962	3	3	pseudo_transcript_0	0.0431541	7.95974	4	4	pseudo_transcript_0	0.974302	0.096053	2	2	pseudo_transcript_0	0.236147	-0.372438	3.33333	3.33333	pseudo_transcript_0pseudo_transcript_0pseudo_transcript_0	0.722991	-0.630682	4	4	pseudo_transcript_0	0.598697	2.50799	4	4	pseudo_transcript_0	0.0432776	-8.5098	4	4	pseudo_transcript_0	0.558655	-2.65147	4	4	pseudo_transcript_0	0.454988	-2.21083	4	4	pseudo_transcript_0pseudo_transcript_0pseudo_transcript_0	0.697735	-2.42162	4	4	pseudo_transcript_0	0.337331	-3.80684	3	3	pseudo_transcript_0	0.981357	-0.230482	4	4	pseudo_transcript_0	0.220415	-2.22681	3	3	pseudo_transcript_0	0.672141	-2.15298	3.66667	3.66667	pseudo_transcript_0pseudo_transcript_0pseudo_transcript_0
pseudo_8408	0.608863	-2.39455	3	3	pseudo_transcript_0	0.0101768	-9.69896	4	4	pseudo_transcript_0	0.886995	0.627277	4	4	pseudo_transcript_0	0.0247675	-3.82208	3	3	pseudo_transcript_0	0.502012	-3.82208	3.66667	3.66667	pseudo_transcript_0pseudo_transcript_0pseudo_transcript_0	0.180954	2.24326	3	3	pseudo_transcript_0	0.0567388	4.37244	4	4	pseudo_transcript_0	0.396009	3.63382	4	4	pseudo_transcript_0	0.0535079	2.69294	3	3	pseudo_transcript_0	0.211234	3.41651	3.66667	3.66667	pseudo_transcript_0pseudo_transcript_0pseudo_transcript_0	0.561949	0.519992	3	3	pseudo_transcript_0	0.103	-7.50131	3	3	pseudo_transcript_0	0.366941	4.32115	4	4	pseudo_transcript_0	0.724431	-0.886725	3	3	pseudo_transcript_0	0.343963	-0.886725	3.33333	3.33333	pseudo_transcript_0pseudo_transcript_0pseudo_transcript_0
pseudo_8409	0.37864	-2.62971	5	5	pseudo_transcript_0	0.52758	-2.29767	4	4	pseudo_transcript_0	0.0465406	8.20644	5	5	pseudo_transcript_0	0.628882	-0.951552	4	4	pseudo_transcript_0	0.317587	1.09302	4.66667	4.66667	pseudo_transcript_0pseudo_transcript_0pseudo_transcript_0	0.192629	-0.158241	5	5	pseudo_transcript_0	0.95723	0.287023	4	4	pseudo_transcript_0	0.37449	-3.1346	5	5	pseudo_transcript_0	0.774263	-2.06139	4	4	pseudo_transcript_0	0.508117	-1.00194	4.66667	4.66667	pseudo_transcript_0pseudo_transcript_0pseudo_transcript_0	0.827745	-2.39651	5	5	pseudo_transcript_0	0.802819	-1.07894	4	4	pseudo_transcript_0	0.318621	3.6565	5	5	pseudo_transcript_0	0.74186	0.195329	4	4	pseudo_transcript_0	0.649728	0.0603485	4.66667	4.66667	pseudo_transcript_0pseudo_transcript_0pseudo_transcript_0
pseudo_841	0.374365	4.34123	5	5	pseudo_transcript_0	0.72424	-3.73254	5	5	pseudo_transcript_0	0.996607	1.54012	5	5	pseudo_transcript_0	0.72949	0.95751	5	5	pseudo_transcript_0	0.698404	0.71627	5	5	pseudo_transcript_0pseudo_transcript_0pseudo_transcript_0	0.942134	-0.874637	4	4	pseudo_transcript_0	0.720548	-0.356686	4	4	pseudo_transcript_0	0.354454	3.32593	4	4	pseudo_transcript_0	0.75154	-0.347432	3	3	pseudo_transcript_0	0.672379	0.698203	4	4	pseudo_transcript_0pseudo_transcript_0pseudo_transcript_0	0.160084	3.34744	5	5	pseudo_transcript_0	0.965675	-1.53385	5	5	pseudo_transcript_0	0.387884	6.15495	4	4	pseudo_transcript_0	0.328122	3.24499	4	4	pseudo_transcript_0	0.504548	2.65618	4.66667	4.66667	pseudo_transcript_0pseudo_transcript_0pseudo_transcript_0
pseudo_8410	0.709512	-2.13325	1	1	pseudo_transcript_0	0.100795	-9.76181	5	5	pseudo_transcript_0	0.109684	7.74878	2	2	pseudo_transcript_0	0	0	0	0	pseudo_transcript_0	0.306663	-1.38209	2.66667	2.66667	pseudo_transcript_0pseudo_transcript_0pseudo_transcript_0	0.3843	-2.18367	4	4	pseudo_transcript_0	0.0084745	10.8069	4	4	pseudo_transcript_0	0.0447909	-9.2007	2	2	pseudo_transcript_0	0.146606	-5.51074	1	1	pseudo_transcript_0	0.145855	-0.192502	3.33333	3.33333	pseudo_transcript_0pseudo_transcript_0pseudo_transcript_0	0.269284	-1.34149	4	4	pseudo_transcript_0	0.245953	4.19134	3	3	pseudo_transcript_0	0.969994	-2.59214	4	4	pseudo_transcript_0	0.849294	-2.00773	2	2	pseudo_transcript_0	0.495077	0.0859047	3.66667	3.66667	pseudo_transcript_0pseudo_transcript_0pseudo_transcript_0
pseudo_8411	0.369869	-5.10217	4	4	pseudo_transcript_0	0.72249	-0.870112	1	1	pseudo_transcript_0	0.370353	1.98934	5	5	pseudo_transcript_0	0.833926	0.560291	1	1	pseudo_transcript_0	0.487571	-1.32765	3.33333	3.33333	pseudo_transcript_0pseudo_transcript_0pseudo_transcript_0	0.192467	2.96436	5	5	pseudo_transcript_0	0.147125	-8.72148	4	4	pseudo_transcript_0	0.720349	-1.89033	4	4	pseudo_transcript_0	0.540671	-3.42857	4	4	pseudo_transcript_0	0.353314	-2.54915	4.33333	4.33333	pseudo_transcript_0pseudo_transcript_0pseudo_transcript_0	0.453637	1.05117	3	3	pseudo_transcript_0	0.108944	-8.79894	4	4	pseudo_transcript_0	0.517834	0.981891	5	5	pseudo_transcript_0	0.783641	-1.06602	3	3	pseudo_transcript_0	0.360138	-2.2553	4	4	pseudo_transcript_0pseudo_transcript_0pseudo_transcript_0
pseudo_8412	0.76083	1.04671	4	4	pseudo_transcript_0	0.106031	-6.02522	4	4	pseudo_transcript_0	0.36973	3.06177	3	3	pseudo_transcript_0	0.998972	0.170125	2	2	pseudo_transcript_0	0.412197	-0.638914	3.66667	3.66667	pseudo_transcript_0pseudo_transcript_0pseudo_transcript_0	0.782512	-1.14946	4	4	pseudo_transcript_0	0.188254	3.1792	5	5	pseudo_transcript_0	0.922842	0.13547	2	2	pseudo_transcript_0	0.61762	0.0518137	2	2	pseudo_transcript_0	0.631203	0.721739	3.66667	3.66667	pseudo_transcript_0pseudo_transcript_0pseudo_transcript_0	0.575635	0.910895	4	4	pseudo_transcript_0	0.71961	-0.216499	4	4	pseudo_transcript_0	0.201779	3.8509	3	3	pseudo_transcript_0	0.644031	0.464353	2	2	pseudo_transcript_0	0.499008	1.5151	3.66667	3.66667	pseudo_transcript_0pseudo_transcript_0pseudo_transcript_0
pseudo_8413	0.934937	3.15515	4	4	pseudo_transcript_0	0.914696	1.09897	3	3	pseudo_transcript_0	0.704318	2.74838	2	2	pseudo_transcript_0	0.135331	4.93462	2	2	pseudo_transcript_0	0.851317	2.33417	3	3	pseudo_transcript_0pseudo_transcript_0pseudo_transcript_0	0.561081	-4.08063	4	4	pseudo_transcript_0	0.89824	-2.69083	4	4	pseudo_transcript_0	0.287448	-4.73501	2	2	pseudo_transcript_0	0.58516	-3.49814	2	2	pseudo_transcript_0	0.582256	-3.83549	3.33333	3.33333	pseudo_transcript_0pseudo_transcript_0pseudo_transcript_0	0.604826	-3.30591	4	4	pseudo_transcript_0	0.966127	-0.0497304	4	4	pseudo_transcript_0	0.449807	-1.92658	2	2	pseudo_transcript_0	0.273311	1.6789	2	2	pseudo_transcript_0	0.673587	-1.76074	3.33333	3.33333	pseudo_transcript_0pseudo_transcript_0pseudo_transcript_0
pseudo_8414	0.0739795	8.49707	2	2	pseudo_transcript_0	0.619974	3.3597	2	2	pseudo_transcript_0	0.900523	-0.00828431	3	3	pseudo_transcript_0	0.138268	5.37991	1	1	pseudo_transcript_0	0.531492	3.9495	2.33333	2.33333	pseudo_transcript_0pseudo_transcript_0pseudo_transcript_0	0.0121062	-8.78861	5	5	pseudo_transcript_0	0.369108	-6.64523	4	4	pseudo_transcript_0	0.923563	-0.0561439	3	3	pseudo_transcript_0	0.0817735	-3.69097	3	3	pseudo_transcript_0	0.434926	-5.16333	4	4	pseudo_transcript_0pseudo_transcript_0pseudo_transcript_0	0.736893	-2.41122	5	5	pseudo_transcript_0	0.362871	-5.13228	4	4	pseudo_transcript_0	0.903065	-0.00437404	3	3	pseudo_transcript_0	0.486046	-2.40108	3	3	pseudo_transcript_0	0.66761	-2.51596	4	4	pseudo_transcript_0pseudo_transcript_0pseudo_transcript_0
pseudo_8415	0.225321	-5.28353	4	4	pseudo_transcript_0	0.851163	-0.238488	3	3	pseudo_transcript_0	0.689359	0.873977	3	3	pseudo_transcript_0	0.498957	-0.662185	3	3	pseudo_transcript_0	0.588614	-1.54935	3.33333	3.33333	pseudo_transcript_0pseudo_transcript_0pseudo_transcript_0	0.29597	1.57808	5	5	pseudo_transcript_0	0.53875	1.12973	3	3	pseudo_transcript_0	0.574005	2.60462	3	3	pseudo_transcript_0	0.153982	1.69542	3	3	pseudo_transcript_0	0.469575	1.77081	3.66667	3.66667	pseudo_transcript_0pseudo_transcript_0pseudo_transcript_0	0.527201	-2.92293	4	4	pseudo_transcript_0	0.684634	0.887157	3	3	pseudo_transcript_0	0.314135	3.53865	3	3	pseudo_transcript_0	0.337396	1.27565	3	3	pseudo_transcript_0	0.508656	0.50096	3.33333	3.33333	pseudo_transcript_0pseudo_transcript_0pseudo_transcript_0
pseudo_8416	0.385479	-5.82013	2	2	pseudo_transcript_1	0.0266257	-10.9053	2	2	pseudo_transcript_1	0.0693802	-6.75428	3	3	pseudo_transcript_1	0.0938299	-8.09028	1	1	pseudo_transcript_1	0.160495	-7.82659	2.33333	2.33333	pseudo_transcript_1pseudo_transcript_1pseudo_transcript_1	0.232582	-3.91761	4	4	pseudo_transcript_1	0.366435	-2.93947	5	5	pseudo_transcript_1	0.36525	4.16438	3	3	pseudo_transcript_1	0.553631	-0.166683	4	4	pseudo_transcript_0	0.321422	-0.897564	4	4	pseudo_transcript_1pseudo_transcript_1pseudo_transcript_1	0.0047675	-8.81507	3	3	pseudo_transcript_1	0.00764313	-9.51708	4	4	pseudo_transcript_1	0.523526	-2.52984	3	3	pseudo_transcript_1	0.0158605	-9.0963	2	2	pseudo_transcript_1	0.178645	-6.954	3.33333	3.33333	pseudo_transcript_1pseudo_transcript_1pseudo_transcript_1
pseudo_8417	0.795811	-0.63604	3	3	pseudo_transcript_0	0.658396	-2.53959	3	3	pseudo_transcript_0	0.370224	2.16528	4	4	pseudo_transcript_0	0.429705	-0.880772	3	3	pseudo_transcript_0	0.608144	-0.336784	3.33333	3.33333	pseudo_transcript_0pseudo_transcript_0pseudo_transcript_0	0.672823	0.475458	3	3	pseudo_transcript_0	0.660622	-2.8763	4	4	pseudo_transcript_0	0.231717	-5.36842	3	3	pseudo_transcript_0	0.558698	-1.59703	3	3	pseudo_transcript_0	0.521721	-2.58975	3.33333	3.33333	pseudo_transcript_0pseudo_transcript_0pseudo_transcript_0	0.512582	0.510694	3	3	pseudo_transcript_0	0.402986	-4.95007	4	4	pseudo_transcript_0	0.549927	-0.449487	4	4	pseudo_transcript_0	0.210989	-2.23538	3	3	pseudo_transcript_0	0.488498	-1.62962	3.66667	3.66667	pseudo_transcript_0pseudo_transcript_0pseudo_transcript_0
pseudo_8418	0.481222	-4.06027	4	4	pseudo_transcript_0	0.752851	1.94249	3	3	pseudo_transcript_0	0.520316	2.55957	3	3	pseudo_transcript_0	0.408834	1.61978	2	2	pseudo_transcript_0	0.584797	0.147259	3.33333	3.33333	pseudo_transcript_0pseudo_transcript_0pseudo_transcript_0	0.17786	2.67378	5	5	pseudo_transcript_0	0.38277	-2.81101	4	4	pseudo_transcript_0	0.658078	-2.60464	3	3	pseudo_transcript_0	0.30901	-2.44794	3	3	pseudo_transcript_0	0.406236	-0.913959	4	4	pseudo_transcript_0pseudo_transcript_0pseudo_transcript_0	0.579764	1.54155	4	4	pseudo_transcript_0	0.542594	-2.96497	3	3	pseudo_transcript_0	0.689083	0.343064	4	4	pseudo_transcript_0	0.670527	-1.27794	3	3	pseudo_transcript_0	0.603814	-0.360119	3.66667	3.66667	pseudo_transcript_0pseudo_transcript_0pseudo_transcript_0
pseudo_8419	0.987169	0.078057	3	3	pseudo_transcript_0	0.95917	3.34345	5	5	pseudo_transcript_0	0.85236	2.28831	4	4	pseudo_transcript_0	0.835892	-0.261578	3	3	pseudo_transcript_0	0.9329	1.90327	4	4	pseudo_transcript_0pseudo_transcript_0pseudo_transcript_0	0.346434	-5.50662	4	4	pseudo_transcript_0	0.928154	-3.293	4	4	pseudo_transcript_0	0.752351	0.540534	3	3	pseudo_transcript_0	0.343961	-2.14088	3	3	pseudo_transcript_0	0.675646	-2.75303	3.66667	3.66667	pseudo_transcript_0pseudo_transcript_0pseudo_transcript_0	0.266437	-4.02262	4	4	pseudo_transcript_0	0.761693	-2.33448	5	5	pseudo_transcript_0	0.411683	3.43515	3	3	pseudo_transcript_0	0.387364	-1.65695	3	3	pseudo_transcript_0	0.479938	-0.973983	4	4	pseudo_transcript_0pseudo_transcript_0pseudo_transcript_0
pseudo_842	0.205862	-5.83761	4	4	pseudo_transcript_0	0.584397	3.34025	2	2	pseudo_transcript_0	0.506156	-3.16256	3	3	pseudo_transcript_0	0.0952682	-7.15287	1	1	pseudo_transcript_0	0.432138	-1.88664	3	3	pseudo_transcript_0pseudo_transcript_0pseudo_transcript_0	0.411803	1.2722	4	4	pseudo_transcript_0	0.634192	-3.91368	3	3	pseudo_transcript_0	0.141734	5.48688	2	2	pseudo_transcript_0	0.278933	1.78628	1	1	pseudo_transcript_0	0.39591	0.948466	3	3	pseudo_transcript_0pseudo_transcript_0pseudo_transcript_0	0.403415	-3.89413	4	4	pseudo_transcript_0	0.872695	-1.78039	3	3	pseudo_transcript_0	0.775865	1.17794	2	2	pseudo_transcript_0	0.270592	-3.01425	2	2	pseudo_transcript_0	0.683992	-1.49886	3	3	pseudo_transcript_0pseudo_transcript_0pseudo_transcript_0
pseudo_8420	0.748328	0.128032	4	4	pseudo_transcript_0	0.183928	-6.07788	4	4	pseudo_transcript_0	0.371933	4.46337	3	3	pseudo_transcript_0	0.255663	1.96034	3	3	pseudo_transcript_0	0.43473	-0.495494	3.66667	3.66667	pseudo_transcript_0pseudo_transcript_0pseudo_transcript_0	0.729353	-2.48077	4	4	pseudo_transcript_0	0.198674	4.93636	4	4	pseudo_transcript_0	0.433167	-3.57396	3	3	pseudo_transcript_0	0.973788	-0.921136	2	2	pseudo_transcript_0	0.453731	-0.37279	3.66667	3.66667	pseudo_transcript_0pseudo_transcript_0pseudo_transcript_0	0.949478	-1.06884	5	5	pseudo_transcript_0	0.821857	-0.427316	2	2	pseudo_transcript_0	0.58433	0.94947	3	3	pseudo_transcript_0	0.489874	0.843028	2	2	pseudo_transcript_0	0.785221	-0.182228	3.33333	3.33333	pseudo_transcript_0pseudo_transcript_0pseudo_transcript_0
pseudo_8421	0.167136	5.2718	4	4	pseudo_transcript_0	0.593584	4.04405	5	5	pseudo_transcript_0	0.879568	-3.35108	5	5	pseudo_transcript_0	0.316296	2.78398	4	4	pseudo_transcript_0	0.546763	1.98826	4.66667	4.66667	pseudo_transcript_0pseudo_transcript_0pseudo_transcript_0	0.627584	-3.39955	5	5	pseudo_transcript_0	0.761095	-0.672269	5	5	pseudo_transcript_0	0.690369	-1.65945	4	4	pseudo_transcript_0	0.521035	-2.93129	4	4	pseudo_transcript_0	0.693016	-1.91042	4.66667	4.66667	pseudo_transcript_0pseudo_transcript_0pseudo_transcript_0	0.421641	2.88847	5	5	pseudo_transcript_0	0.199706	3.45039	5	5	pseudo_transcript_0	0.906291	-3.46578	5	5	pseudo_transcript_0	0.315618	1.06147	5	5	pseudo_transcript_0	0.509212	0.957695	5	5	pseudo_transcript_0pseudo_transcript_0pseudo_transcript_0
pseudo_8422	0.383565	-2.63185	3	3	pseudo_transcript_0	0.432578	3.95802	2	2	pseudo_transcript_0	0.0281462	-9.41291	4	4	pseudo_transcript_0	0.060819	-3.5776	2	2	pseudo_transcript_0	0.28143	-2.69558	3	3	pseudo_transcript_0pseudo_transcript_0pseudo_transcript_0	0.32809	2.33656	3	3	pseudo_transcript_0	0.838093	-2.96367	2	2	pseudo_transcript_0	0.0283919	7.81029	4	4	pseudo_transcript_0	0.292466	1.71222	1	1	pseudo_transcript_0	0.398192	2.39439	3	3	pseudo_transcript_0pseudo_transcript_0pseudo_transcript_0	0.991937	-1.14849	2	2	pseudo_transcript_0	0.539563	1.08338	3	3	pseudo_transcript_0	0.492478	-3.39104	2	2	pseudo_transcript_0	0.607126	-1.73973	1	1	pseudo_transcript_0	0.674659	-1.15205	2.33333	2.33333	pseudo_transcript_0pseudo_transcript_0pseudo_transcript_0
pseudo_8423	0.335321	-2.87425	3	3	pseudo_transcript_0	0.800033	-1.15513	4	4	pseudo_transcript_0	0.0421408	-10.0808	2	2	pseudo_transcript_0	0.197114	-2.13377	2	2	pseudo_transcript_0	0.392498	-4.70338	3	3	pseudo_transcript_0pseudo_transcript_0pseudo_transcript_0	0.88499	-1.12696	4	4	pseudo_transcript_0	0.107708	4.53397	3	3	pseudo_transcript_0	0.770886	-0.376886	3	3	pseudo_transcript_0	0.956946	-0.692326	1	1	pseudo_transcript_0	0.587861	1.01004	3.33333	3.33333	pseudo_transcript_0pseudo_transcript_0pseudo_transcript_0	0.402989	-3.34357	3	3	pseudo_transcript_0	0.477332	3.47743	4	4	pseudo_transcript_0	0.0724026	-7.08929	3	3	pseudo_transcript_0	0.621856	-1.28817	2	2	pseudo_transcript_0	0.317574	-2.31848	3.33333	3.33333	pseudo_transcript_0pseudo_transcript_0pseudo_transcript_0
pseudo_8424	0.97201	-1.26085	3	3	pseudo_transcript_0	0.261771	-3.84886	3	3	pseudo_transcript_0	0.693422	0.0140972	4	4	pseudo_transcript_0	0.306874	-1.57876	2	2	pseudo_transcript_0	0.642401	-1.69854	3.33333	3.33333	pseudo_transcript_0pseudo_transcript_0pseudo_transcript_0	0.685236	-2.23376	4	4	pseudo_transcript_0	0.902284	-4.61311	5	5	pseudo_transcript_0	0.683484	-0.121209	4	4	pseudo_transcript_0	0.872172	-0.593315	3	3	pseudo_transcript_0	0.757001	-2.32269	4.33333	4.33333	pseudo_transcript_0pseudo_transcript_0pseudo_transcript_0	0.867372	-2.68802	4	4	pseudo_transcript_0	0.192697	-8.7429	5	5	pseudo_transcript_0	0.997726	0.107995	4	4	pseudo_transcript_0	0.300611	-1.73983	4	4	pseudo_transcript_0	0.685932	-3.77431	4.33333	4.33333	pseudo_transcript_0pseudo_transcript_0pseudo_transcript_0
pseudo_8425	0.197425	-5.79031	5	5	pseudo_transcript_0	0.764666	0.822499	4	4	pseudo_transcript_0	0.331661	-4.58053	5	5	pseudo_transcript_0	0.132449	-3.47385	4	4	pseudo_transcript_0	0.431251	-3.18278	4.66667	4.66667	pseudo_transcript_0pseudo_transcript_0pseudo_transcript_0	0.208967	2.46583	5	5	pseudo_transcript_0	0.600068	-7.71802	5	5	pseudo_transcript_0	0.846553	-1.6752	5	5	pseudo_transcript_0	0.766273	-1.5872	5	5	pseudo_transcript_0	0.551862	-2.30913	5	5	pseudo_transcript_0pseudo_transcript_0pseudo_transcript_0	0.821626	-2.84245	5	5	pseudo_transcript_0	0.305506	-5.55662	5	5	pseudo_transcript_0	0.0984813	-7.16781	4	4	pseudo_transcript_0	0.208871	-3.05709	4	4	pseudo_transcript_0	0.408538	-5.18896	4.66667	4.66667	pseudo_transcript_0pseudo_transcript_0pseudo_transcript_0
pseudo_8426	0.120213	-7.67403	2	2	pseudo_transcript_0	0.50864	-2.79221	4	4	pseudo_transcript_1	0.635341	4.10139	5	5	pseudo_transcript_1	0	0	0	0	pseudo_transcript_0	0.421398	-2.12162	3.66667	3.66667	pseudo_transcript_0pseudo_transcript_1pseudo_transcript_1	0.0871276	5.36948	5	5	pseudo_transcript_1	0.201988	4.24033	4	4	pseudo_transcript_1	0.535969	2.15225	3	3	pseudo_transcript_0	0.0822028	3.14068	4	4	pseudo_transcript_1	0.275028	3.92069	4	4	pseudo_transcript_1pseudo_transcript_1pseudo_transcript_0	0.0837266	-6.45675	5	5	pseudo_transcript_0	0.263414	-5.87551	5	5	pseudo_transcript_0	0.308989	3.74435	4	4	pseudo_transcript_0	0.384667	-2.21243	4	4	pseudo_transcript_0	0.21871	-2.86263	4.66667	4.66667	pseudo_transcript_0pseudo_transcript_0pseudo_transcript_0
pseudo_8427	0.988263	1.5051	5	5	pseudo_transcript_0	0.208912	6.89741	4	4	pseudo_transcript_0	0.560748	-1.41605	3	3	pseudo_transcript_0	0.589271	1.99181	2	2	pseudo_transcript_0	0.585974	2.32882	4	4	pseudo_transcript_0pseudo_transcript_0pseudo_transcript_0	0.101565	3.88818	5	5	pseudo_transcript_0	0.580807	-5.67421	4	4	pseudo_transcript_0	0.616155	-1.74327	4	4	pseudo_transcript_0	0.659085	-1.43833	3	3	pseudo_transcript_0	0.432842	-1.17643	4.33333	4.33333	pseudo_transcript_0pseudo_transcript_0pseudo_transcript_0	0.0870482	6.95049	4	4	pseudo_transcript_0	0.44791	1.92494	5	5	pseudo_transcript_0	0.247746	-3.07456	4	4	pseudo_transcript_0	0.487225	1.60957	4	4	pseudo_transcript_0	0.260901	1.93362	4.33333	4.33333	pseudo_transcript_0pseudo_transcript_0pseudo_transcript_0
pseudo_8428	0.384499	4.21708	2	2	pseudo_transcript_0	0.857259	2.65728	4	4	pseudo_transcript_0	0.898349	0.208008	3	3	pseudo_transcript_0	0.508603	1.35899	2	2	pseudo_transcript_0	0.713369	2.36079	3	3	pseudo_transcript_0pseudo_transcript_0pseudo_transcript_0	0.597819	-3.59451	3	3	pseudo_transcript_0	0.824906	-0.062544	3	3	pseudo_transcript_0	0.798692	0.293075	4	4	pseudo_transcript_0	0.592924	-0.0776814	3	3	pseudo_transcript_0	0.740472	-1.12132	3.33333	3.33333	pseudo_transcript_0pseudo_transcript_0pseudo_transcript_0	0.599318	0.44706	3	3	pseudo_transcript_0	0.470341	3.20912	4	4	pseudo_transcript_0	0.650474	1.10378	4	4	pseudo_transcript_0	0.260409	1.20414	3	3	pseudo_transcript_0	0.573378	1.58665	3.66667	3.66667	pseudo_transcript_0pseudo_transcript_0pseudo_transcript_0
pseudo_8429	0.212906	-5.00239	3	3	pseudo_transcript_0	0.20047	2.62414	4	4	pseudo_transcript_0	0.47505	-3.42389	3	3	pseudo_transcript_0	0.756154	-2.88319	2	2	pseudo_transcript_0	0.296142	-1.93405	3.33333	3.33333	pseudo_transcript_0pseudo_transcript_0pseudo_transcript_0	0.771751	0.304283	3	3	pseudo_transcript_0	0.263078	-3.08969	4	4	pseudo_transcript_0	0.736178	0.504831	2	2	pseudo_transcript_0	0.130633	4.23068	1	1	pseudo_transcript_0	0.590336	-0.760191	3	3	pseudo_transcript_0pseudo_transcript_0pseudo_transcript_0	0.239944	-4.02683	3	3	pseudo_transcript_0	0.859331	0.47413	4	4	pseudo_transcript_0	0.431456	-2.91684	3	3	pseudo_transcript_0	0.611241	0.943595	1	1	pseudo_transcript_0	0.510244	-2.15651	3.33333	3.33333	pseudo_transcript_0pseudo_transcript_0pseudo_transcript_0
pseudo_843	0.161378	-6.94201	4	4	pseudo_transcript_0	0.393009	2.61748	5	5	pseudo_transcript_0	0.327967	-3.27057	5	5	pseudo_transcript_0	0.247343	-2.41511	4	4	pseudo_transcript_0	0.294118	-2.5317	4.66667	4.66667	pseudo_transcript_0pseudo_transcript_0pseudo_transcript_0	0.380782	-0.62089	5	5	pseudo_transcript_0	0.271207	-5.1772	4	4	pseudo_transcript_0	0.295056	2.28239	5	5	pseudo_transcript_0	0.899294	-0.920949	4	4	pseudo_transcript_0	0.315682	-1.1719	4.66667	4.66667	pseudo_transcript_0pseudo_transcript_0pseudo_transcript_0	0.379282	-5.92497	5	5	pseudo_transcript_0	0.981824	-0.0214282	5	5	pseudo_transcript_0	0.895256	-1.01051	4	4	pseudo_transcript_0	0.312408	-2.8447	4	4	pseudo_transcript_0	0.752121	-2.31897	4.66667	4.66667	pseudo_transcript_0pseudo_transcript_0pseudo_transcript_0
pseudo_8430	0.398561	-2.80547	5	5	pseudo_transcript_0	0.481551	-2.50803	3	3	pseudo_transcript_0	0.54558	2.58963	3	3	pseudo_transcript_0	0.647373	-0.150954	3	3	pseudo_transcript_0	0.475231	-0.907958	3.66667	3.66667	pseudo_transcript_0pseudo_transcript_0pseudo_transcript_0	0.304368	0.731775	5	5	pseudo_transcript_0	0.967094	-1.72932	4	4	pseudo_transcript_0	0.989732	-1.63514	4	4	pseudo_transcript_0	0.683189	-0.295557	4	4	pseudo_transcript_0	0.753731	-0.877561	4.33333	4.33333	pseudo_transcript_0pseudo_transcript_0pseudo_transcript_0	0.984325	-2.24518	5	5	pseudo_transcript_0	0.380462	-3.55962	3	3	pseudo_transcript_0	0.512923	1.40994	4	4	pseudo_transcript_0	0.935159	-0.155741	3	3	pseudo_transcript_0	0.625903	-1.46495	4	4	pseudo_transcript_0pseudo_transcript_0pseudo_transcript_0
pseudo_8431	0.527259	-3.02996	4	4	pseudo_transcript_0	0.793633	1.65508	2	2	pseudo_transcript_0	0.525023	-4.20768	4	4	pseudo_transcript_0	0.888305	-0.160144	2	2	pseudo_transcript_0	0.615305	-1.86085	3.33333	3.33333	pseudo_transcript_0pseudo_transcript_0pseudo_transcript_0	0.355188	0.887966	4	4	pseudo_transcript_0	0.0677879	-7.47062	3	3	pseudo_transcript_0	0.876811	-0.204941	4	4	pseudo_transcript_0	0.902132	-1.15666	1	1	pseudo_transcript_0	0.433262	-2.26253	3.66667	3.66667	pseudo_transcript_0pseudo_transcript_0pseudo_transcript_0	0.929215	-0.827057	3	3	pseudo_transcript_0	0.110969	-6.26579	3	3	pseudo_transcript_0	0.662006	-2.40545	4	4	pseudo_transcript_0	0.546958	-1.90481	1	1	pseudo_transcript_0	0.567397	-3.1661	3.33333	3.33333	pseudo_transcript_0pseudo_transcript_0pseudo_transcript_0
pseudo_8432	0.428981	3.23424	3	3	pseudo_transcript_0	0.504198	6.62645	1	1	pseudo_transcript_0	0.984804	-0.049418	1	1	pseudo_transcript_0	0	0	0	0	pseudo_transcript_0	0.639328	3.27042	1.66667	1.66667	pseudo_transcript_0pseudo_transcript_0pseudo_transcript_0	0.325678	-6.63306	4	4	pseudo_transcript_0	0.0141256	-9.28607	3	3	pseudo_transcript_0	0.149991	-5.74186	2	2	pseudo_transcript_0	0.12028	-6.33734	1	1	pseudo_transcript_0	0.163265	-7.22033	3	3	pseudo_transcript_0pseudo_transcript_0pseudo_transcript_0	0.933018	-2.86329	4	4	pseudo_transcript_0	0.0822569	-6.39859	3	3	pseudo_transcript_0	0.145442	-5.78851	2	2	pseudo_transcript_0	0.455489	-2.18071	1	1	pseudo_transcript_0	0.386906	-5.0168	3	3	pseudo_transcript_0pseudo_transcript_0pseudo_transcript_0
pseudo_8433	0.685388	3.7094	5	5	pseudo_transcript_0	0.289328	6.89602	2	2	pseudo_transcript_0	0.47076	2.97259	4	4	pseudo_transcript_0	0.0936646	3.93958	2	2	pseudo_transcript_0	0.481825	4.526	3.66667	3.66667	pseudo_transcript_0pseudo_transcript_0pseudo_transcript_0	0.605576	-4.42471	5	5	pseudo_transcript_0	0.00999564	-9.11202	4	4	pseudo_transcript_0	0.319163	-3.69459	4	4	pseudo_transcript_0	0.0671823	-3.6779	3	3	pseudo_transcript_0	0.311578	-5.74377	4.33333	4.33333	pseudo_transcript_0pseudo_transcript_0pseudo_transcript_0	0.899935	-2.77284	5	5	pseudo_transcript_0	0.0736672	-7.26888	4	4	pseudo_transcript_0	0.785915	-0.556131	5	5	pseudo_transcript_0	0.428614	-2.35316	4	4	pseudo_transcript_0	0.586506	-3.53262	4.66667	4.66667	pseudo_transcript_0pseudo_transcript_0pseudo_transcript_0
pseudo_8434	0.280837	4.85993	5	5	pseudo_transcript_0	0.229593	7.96985	5	5	pseudo_transcript_0	0.720829	0.0351242	4	4	pseudo_transcript_0	0.143564	4.10115	4	4	pseudo_transcript_0	0.41042	4.2883	4.66667	4.66667	pseudo_transcript_0pseudo_transcript_0pseudo_transcript_0	0.567759	2.02153	5	5	pseudo_transcript_0	0.0646066	-8.54777	5	5	pseudo_transcript_0	0.867596	-1.73371	4	4	pseudo_transcript_0	0.232911	-4.03569	4	4	pseudo_transcript_0	0.499987	-2.75332	4.66667	4.66667	pseudo_transcript_0pseudo_transcript_0pseudo_transcript_0	0.030679	6.26139	5	5	pseudo_transcript_0	0.606637	-2.8574	5	5	pseudo_transcript_0	0.951372	-1.53132	4	4	pseudo_transcript_0	0.536289	0.307872	4	4	pseudo_transcript_0	0.529563	0.624221	4.66667	4.66667	pseudo_transcript_0pseudo_transcript_0pseudo_transcript_0
pseudo_8435	0.638856	0.373551	3	3	pseudo_transcript_0	0.675322	2.01543	4	4	pseudo_transcript_0	0.949132	2.24991	5	5	pseudo_transcript_0	0.829328	-0.0445857	3	3	pseudo_transcript_0	0.754437	1.5463	4	4	pseudo_transcript_0pseudo_transcript_0pseudo_transcript_0	0.586819	-1.12383	3	3	pseudo_transcript_0	0.699486	-2.57324	4	4	pseudo_transcript_0	0.159099	6.36662	3	3	pseudo_transcript_0	0.361892	0.725089	3	3	pseudo_transcript_0	0.481801	0.889847	3.33333	3.33333	pseudo_transcript_0pseudo_transcript_0pseudo_transcript_0	0.760695	-0.079004	3	3	pseudo_transcript_0	0.99232	-0.81513	4	4	pseudo_transcript_0	0.079683	3.58865	5	5	pseudo_transcript_0	0.429626	0.922918	3	3	pseudo_transcript_0	0.610899	0.898171	4	4	pseudo_transcript_0pseudo_transcript_0pseudo_transcript_0
pseudo_8436	0.614894	-2.19503	4	4	pseudo_transcript_0	0.50585	-4.53249	4	4	pseudo_transcript_0	0.627779	-3.02343	5	5	pseudo_transcript_0	0.774061	0.412461	3	3	pseudo_transcript_0	0.582841	-3.25032	4.33333	4.33333	pseudo_transcript_0pseudo_transcript_0pseudo_transcript_0	0.720931	-1.03963	5	5	pseudo_transcript_0	0.560387	-4.21947	5	5	pseudo_transcript_0	0.879442	-1.32137	5	5	pseudo_transcript_0	0.554862	-3.00875	5	5	pseudo_transcript_0	0.720253	-2.19349	5	5	pseudo_transcript_0pseudo_transcript_0pseudo_transcript_0	0.844239	-2.88361	5	5	pseudo_transcript_0	0.139729	-7.23856	5	5	pseudo_transcript_0	0.446145	-4.73408	5	5	pseudo_transcript_0	0.186518	-4.96109	5	5	pseudo_transcript_0	0.476704	-4.95208	5	5	pseudo_transcript_0pseudo_transcript_0pseudo_transcript_0
pseudo_8437	0.573831	0.734417	5	5	pseudo_transcript_0	0.713835	0.854731	5	5	pseudo_transcript_0	0.290697	5.90452	4	4	pseudo_transcript_0	0.688136	0.478922	4	4	pseudo_transcript_0	0.526121	2.49789	4.66667	4.66667	pseudo_transcript_0pseudo_transcript_0pseudo_transcript_0	0.379239	1.65629	5	5	pseudo_transcript_0	0.519287	1.48343	5	5	pseudo_transcript_0	0.772158	-0.50002	4	4	pseudo_transcript_0	0.204877	2.825	4	4	pseudo_transcript_0	0.556895	0.8799	4.66667	4.66667	pseudo_transcript_0pseudo_transcript_0pseudo_transcript_0	0.193713	3.38616	5	5	pseudo_transcript_0	0.584185	1.84569	5	5	pseudo_transcript_0	0.326657	3.32785	4	4	pseudo_transcript_0	0.0962934	3.68699	4	4	pseudo_transcript_0	0.368185	2.85323	4.66667	4.66667	pseudo_transcript_0pseudo_transcript_0pseudo_transcript_0
pseudo_8438	0.796375	-1.64006	3	3	pseudo_transcript_0	0.208686	-4.02304	4	4	pseudo_transcript_0	0.464928	3.22848	4	4	pseudo_transcript_0	0.872041	-0.11675	2	2	pseudo_transcript_0	0.489996	-0.811542	3.66667	3.66667	pseudo_transcript_0pseudo_transcript_0pseudo_transcript_0	0.889995	-0.26728	3	3	pseudo_transcript_0	0.0403358	6.70423	4	4	pseudo_transcript_0	0.616599	0.4684	3	3	pseudo_transcript_0	0.990698	-0.798324	2	2	pseudo_transcript_0	0.515643	2.30178	3.33333	3.33333	pseudo_transcript_0pseudo_transcript_0pseudo_transcript_0	0.359395	-3.57343	2	2	pseudo_transcript_0	0.461867	2.82271	3	3	pseudo_transcript_0	0.414085	4.94962	4	4	pseudo_transcript_0	0.949496	-0.672659	2	2	pseudo_transcript_0	0.411782	1.39963	3	3	pseudo_transcript_0pseudo_transcript_0pseudo_transcript_0
pseudo_8439	0.314625	-4.51789	4	4	pseudo_transcript_0	0.753296	0.721196	4	4	pseudo_transcript_0	0.758535	-0.976266	4	4	pseudo_transcript_0	0.29061	-1.74714	3	3	pseudo_transcript_0	0.608818	-1.59099	4	4	pseudo_transcript_0pseudo_transcript_0pseudo_transcript_0	0.757404	-0.96192	5	5	pseudo_transcript_0	0.75068	-4.43142	5	5	pseudo_transcript_0	0.819616	-2.39991	5	5	pseudo_transcript_0	0.65182	-1.92418	5	5	pseudo_transcript_0	0.7759	-2.59775	5	5	pseudo_transcript_0pseudo_transcript_0pseudo_transcript_0	0.307871	-4.38189	5	5	pseudo_transcript_0	0.710564	-3.89254	5	5	pseudo_transcript_0	0.363922	-3.50197	4	4	pseudo_transcript_0	0.467221	-1.78415	4	4	pseudo_transcript_0	0.460786	-3.92547	4.66667	4.66667	pseudo_transcript_0pseudo_transcript_0pseudo_transcript_0
pseudo_844	0.21368	-6.25577	4	4	pseudo_transcript_0	0.224658	-3.87924	3	3	pseudo_transcript_0	0.462406	2.64804	3	3	pseudo_transcript_0	0.0817183	-3.6403	2	2	pseudo_transcript_0	0.300248	-2.49566	3.33333	3.33333	pseudo_transcript_0pseudo_transcript_0pseudo_transcript_0	0.141478	4.2804	4	4	pseudo_transcript_0	0.332789	11.3755	5	5	pseudo_transcript_0	0.376136	-5.50324	4	4	pseudo_transcript_0	0.356452	1.09489	3	3	pseudo_transcript_0	0.283468	3.38423	4.33333	4.33333	pseudo_transcript_0pseudo_transcript_0pseudo_transcript_0	0.454784	-2.94458	3	3	pseudo_transcript_0	0.918372	3.81204	4	4	pseudo_transcript_0	0.731091	-3.00305	4	4	pseudo_transcript_0	0.952804	-0.840359	2	2	pseudo_transcript_0	0.701416	-0.711865	3.66667	3.66667	pseudo_transcript_0pseudo_transcript_0pseudo_transcript_0
pseudo_8440	0.670517	-0.130717	3	3	pseudo_transcript_0	0.570729	-2.41916	4	4	pseudo_transcript_0	0.771237	-1.08691	4	4	pseudo_transcript_0	0.497623	-1.06739	3	3	pseudo_transcript_0	0.670828	-1.21226	3.66667	3.66667	pseudo_transcript_0pseudo_transcript_0pseudo_transcript_0	0.744741	-0.597545	3	3	pseudo_transcript_0	0.0877661	10.2194	4	4	pseudo_transcript_0	0.773501	-1.70559	4	4	pseudo_transcript_0	0.198025	1.70603	3	3	pseudo_transcript_0	0.535336	2.63877	3.66667	3.66667	pseudo_transcript_0pseudo_transcript_0pseudo_transcript_0	0.736649	-0.0569863	3	3	pseudo_transcript_0	0.199654	4.39544	3	3	pseudo_transcript_0	0.904272	-2.3838	5	5	pseudo_transcript_0	0.40243	0.881048	3	3	pseudo_transcript_0	0.613525	0.651552	3.66667	3.66667	pseudo_transcript_0pseudo_transcript_0pseudo_transcript_0
pseudo_8441	0.546872	-4.37065	4	4	pseudo_transcript_0	0.743862	1.98938	4	4	pseudo_transcript_0	0.586404	1.89141	4	4	pseudo_transcript_0	0.47784	-0.908835	3	3	pseudo_transcript_0	0.625713	-0.163287	4	4	pseudo_transcript_0pseudo_transcript_0pseudo_transcript_0	0.553716	0.901398	5	5	pseudo_transcript_0	0.654699	-2.50246	3	3	pseudo_transcript_0	0.687664	-2.54765	3	3	pseudo_transcript_0	0.347138	-3.69245	2	2	pseudo_transcript_0	0.632027	-1.3829	3.66667	3.66667	pseudo_transcript_0pseudo_transcript_0pseudo_transcript_0	0.980407	0.106086	5	5	pseudo_transcript_0	0.774058	0.595826	4	4	pseudo_transcript_0	0.475255	4.39385	5	5	pseudo_transcript_0	0.49554	-1.6535	4	4	pseudo_transcript_0	0.74324	1.69859	4.66667	4.66667	pseudo_transcript_0pseudo_transcript_0pseudo_transcript_0
pseudo_8442	0.175399	5.45848	2	2	pseudo_transcript_0	0.105297	-6.14948	3	3	pseudo_transcript_0	0.704869	1.01673	4	4	pseudo_transcript_0	0.805579	-0.313461	1	1	pseudo_transcript_0	0.328522	0.108578	3	3	pseudo_transcript_0pseudo_transcript_0pseudo_transcript_0	0.264826	-4.9729	3	3	pseudo_transcript_0	0.835202	0.17201	4	4	pseudo_transcript_0	0.678337	-2.62503	4	4	pseudo_transcript_0	0.327461	-3.47867	3	3	pseudo_transcript_0	0.592788	-2.47531	3.66667	3.66667	pseudo_transcript_0pseudo_transcript_0pseudo_transcript_0	0.823263	-0.211041	3	3	pseudo_transcript_0	0.135745	-5.96205	3	3	pseudo_transcript_0	0.409539	-2.06205	4	4	pseudo_transcript_0	0.258261	-2.34468	3	3	pseudo_transcript_0	0.456182	-2.74505	3.33333	3.33333	pseudo_transcript_0pseudo_transcript_0pseudo_transcript_0
pseudo_8443	0.925883	-0.649081	4	4	pseudo_transcript_0	0.207113	-5.74474	4	4	pseudo_transcript_0	0.896788	-0.3853	5	5	pseudo_transcript_0	0.923768	-0.0609047	3	3	pseudo_transcript_0	0.676595	-2.25971	4.33333	4.33333	pseudo_transcript_0pseudo_transcript_0pseudo_transcript_0	0.776214	-0.699515	5	5	pseudo_transcript_0	0.0924696	4.91074	5	5	pseudo_transcript_0	0.412158	3.04755	5	5	pseudo_transcript_0	0.0379479	2.35735	5	5	pseudo_transcript_0	0.426947	2.41959	5	5	pseudo_transcript_0pseudo_transcript_0pseudo_transcript_0	0.810564	-1.8662	5	5	pseudo_transcript_0	0.858442	-2.27999	4	4	pseudo_transcript_0	0.435271	2.78121	5	5	pseudo_transcript_0	0.74186	-0.756935	4	4	pseudo_transcript_0	0.701426	-0.454993	4.66667	4.66667	pseudo_transcript_0pseudo_transcript_0pseudo_transcript_0
pseudo_8444	0.0418329	-8.51788	4	4	pseudo_transcript_0	0.902419	1.84408	4	4	pseudo_transcript_0	0.327384	-1.86235	3	3	pseudo_transcript_0	0.0668306	-3.41311	3	3	pseudo_transcript_0	0.423878	-2.84538	3.66667	3.66667	pseudo_transcript_0pseudo_transcript_0pseudo_transcript_0	0.147935	1.75586	5	5	pseudo_transcript_0	0.996198	-1.61371	3	3	pseudo_transcript_0	0.877733	-1.42347	4	4	pseudo_transcript_0	0.0799687	1.61092	3	3	pseudo_transcript_0	0.673955	-0.427106	4	4	pseudo_transcript_0pseudo_transcript_0pseudo_transcript_0	0.220362	-6.26068	4	4	pseudo_transcript_0	0.866453	-1.24308	4	4	pseudo_transcript_0	0.53332	-4.00302	4	4	pseudo_transcript_0	0.271496	-2.94591	2	2	pseudo_transcript_0	0.540045	-3.83559	4	4	pseudo_transcript_0pseudo_transcript_0pseudo_transcript_0
pseudo_8445	0.528914	-2.81593	4	4	pseudo_transcript_0	0.236009	-8.83948	1	1	pseudo_transcript_0	0.398821	2.66934	4	4	pseudo_transcript_0	0.473669	-1.53402	1	1	pseudo_transcript_0	0.387914	-2.99536	3	3	pseudo_transcript_0pseudo_transcript_0pseudo_transcript_0	0.0408884	3.33574	4	4	pseudo_transcript_0	0.264589	-2.80724	4	4	pseudo_transcript_0	0.331911	3.77972	3	3	pseudo_transcript_0	0.148548	1.6595	2	2	pseudo_transcript_0	0.212463	1.43607	3.66667	3.66667	pseudo_transcript_0pseudo_transcript_0pseudo_transcript_0	0.433098	1.32984	4	4	pseudo_transcript_0	0.0399481	-8.12031	3	3	pseudo_transcript_0	0.044305	7.59094	3	3	pseudo_transcript_0	0.521738	0.738232	2	2	pseudo_transcript_0	0.17245	0.266824	3.33333	3.33333	pseudo_transcript_0pseudo_transcript_0pseudo_transcript_0
pseudo_8446	0.292618	4.66566	4	4	pseudo_transcript_0	0.100742	-6.83143	3	3	pseudo_transcript_0	0.188775	2.4856	5	5	pseudo_transcript_0	0.945508	-0.886277	3	3	pseudo_transcript_0	0.194045	0.106612	4	4	pseudo_transcript_0pseudo_transcript_0pseudo_transcript_0	0.869534	-2.03071	4	4	pseudo_transcript_0	0.753434	-0.51324	4	4	pseudo_transcript_0	0.989732	2.82434	4	4	pseudo_transcript_0	0.983933	-1.09196	2	2	pseudo_transcript_0	0.8709	0.0934632	4	4	pseudo_transcript_0pseudo_transcript_0pseudo_transcript_0	0.33171	2.97261	4	4	pseudo_transcript_0	0.142359	-3.91023	4	4	pseudo_transcript_0	0.149799	5.88307	4	4	pseudo_transcript_0	0.299601	1.96706	3	3	pseudo_transcript_0	0.207956	1.64848	4	4	pseudo_transcript_0pseudo_transcript_0pseudo_transcript_0
pseudo_8447	0.320446	-1.9084	4	4	pseudo_transcript_0	0.447323	-2.72419	3	3	pseudo_transcript_0	0.492236	-4.40572	4	4	pseudo_transcript_0	0.0644523	-4.6981	2	2	pseudo_transcript_0	0.420002	-3.01277	3.66667	3.66667	pseudo_transcript_0pseudo_transcript_0pseudo_transcript_0	0.806874	-3.65233	5	5	pseudo_transcript_0	0.521339	-4.83571	5	5	pseudo_transcript_0	0.839151	0.431182	4	4	pseudo_transcript_0	0.849736	-1.89279	4	4	pseudo_transcript_0	0.722455	-2.68562	4.66667	4.66667	pseudo_transcript_0pseudo_transcript_0pseudo_transcript_0	0.266543	-6.16817	5	5	pseudo_transcript_0	0.160954	-9.58716	5	5	pseudo_transcript_0	0.620403	-3.60433	4	4	pseudo_transcript_0	0.129055	-4.71755	4	4	pseudo_transcript_0	0.3493	-6.45322	4.66667	4.66667	pseudo_transcript_0pseudo_transcript_0pseudo_transcript_0
pseudo_8448	0.0893247	6.93326	2	2	pseudo_transcript_0	0.174658	7.41902	4	4	pseudo_transcript_0	0.0208309	8.54028	5	5	pseudo_transcript_0	0.0386317	5.89179	2	2	pseudo_transcript_0	0.0949379	7.63085	3.66667	3.66667	pseudo_transcript_0pseudo_transcript_0pseudo_transcript_0	0.161383	-7.77175	5	5	pseudo_transcript_0	0.484951	-1.91325	4	4	pseudo_transcript_1	0.0898958	-6.11067	3	3	pseudo_transcript_1	0.1637	-3.41333	3	3	pseudo_transcript_0	0.24541	-5.26522	4	4	pseudo_transcript_0pseudo_transcript_1pseudo_transcript_1	0.479376	-1.6254	5	5	pseudo_transcript_1	0.163824	4.57855	4	4	pseudo_transcript_0	0.0719535	8.85629	5	5	pseudo_transcript_0	0.0387736	3.06967	4	4	pseudo_transcript_0	0.238385	3.93648	4.66667	4.66667	pseudo_transcript_1pseudo_transcript_0pseudo_transcript_0
pseudo_8449	0.0464876	-8.68923	2	2	pseudo_transcript_0	0.0805511	8.13001	2	2	pseudo_transcript_0	0.29404	-5.34478	2	2	pseudo_transcript_0	0	0	0	0	pseudo_transcript_0	0.140359	-1.968	2	2	pseudo_transcript_0pseudo_transcript_0pseudo_transcript_0	0.033788	8.29566	2	2	pseudo_transcript_0	0.0951458	-8.18686	2	2	pseudo_transcript_0	0.126101	-7.05059	4	4	pseudo_transcript_0	0.349398	-3.06113	1	1	pseudo_transcript_0	0.0850117	-2.31393	2.66667	2.66667	pseudo_transcript_0pseudo_transcript_0pseudo_transcript_0	0	0	0	0	pseudo_transcript_0	0.978905	-0.0609323	2	2	pseudo_transcript_0	0.0225877	-9.8269	4	4	pseudo_transcript_0	0	0	0	0	pseudo_transcript_0	0.333831	-3.29594	2	2	pseudo_transcript_0pseudo_transcript_0pseudo_transcript_0
pseudo_845	0.106727	-8.62619	4	4	pseudo_transcript_0	0.201934	-4.35526	3	3	pseudo_transcript_0	0.889658	1.2417	3	3	pseudo_transcript_0	0.959921	0.148789	2	2	pseudo_transcript_0	0.39944	-3.91325	3.33333	3.33333	pseudo_transcript_0pseudo_transcript_0pseudo_transcript_0	0.0845933	2.72734	4	4	pseudo_transcript_0	0.556844	-1.61466	5	5	pseudo_transcript_0	0.97736	0.391679	3	3	pseudo_transcript_0	0.338694	0.650439	3	3	pseudo_transcript_0	0.539599	0.501452	4	4	pseudo_transcript_0pseudo_transcript_0pseudo_transcript_0	0.612901	-2.26974	4	4	pseudo_transcript_0	0.540486	-5.24046	4	4	pseudo_transcript_0	0.960621	1.69344	3	3	pseudo_transcript_0	0.954046	-0.564764	3	3	pseudo_transcript_0	0.704669	-1.93892	3.66667	3.66667	pseudo_transcript_0pseudo_transcript_0pseudo_transcript_0
pseudo_8450	0.726373	-3.67428	4	4	pseudo_transcript_0	0.140162	-4.08049	5	5	pseudo_transcript_0	0.985294	-0.760571	4	4	pseudo_transcript_0	0.534174	-2.7519	4	4	pseudo_transcript_0	0.617276	-2.83845	4.33333	4.33333	pseudo_transcript_0pseudo_transcript_0pseudo_transcript_0	0.130713	2.85431	5	5	pseudo_transcript_0	0.973517	-1.63236	5	5	pseudo_transcript_0	0.0249682	7.86848	3	3	pseudo_transcript_0	0.024614	3.72096	3	3	pseudo_transcript_0	0.3764	3.03014	4.33333	4.33333	pseudo_transcript_0pseudo_transcript_0pseudo_transcript_0	0.528229	1.05475	3	3	pseudo_transcript_0	0.078871	-9.75395	5	5	pseudo_transcript_0	0.0377991	7.33571	3	3	pseudo_transcript_0	0.331615	1.84101	2	2	pseudo_transcript_0	0.214967	-0.454494	3.66667	3.66667	pseudo_transcript_0pseudo_transcript_0pseudo_transcript_0
pseudo_8451	0.346438	-4.27273	3	3	pseudo_transcript_0	0.540266	4.05083	4	4	pseudo_transcript_0	0.640674	2.15725	4	4	pseudo_transcript_0	0.913752	0.645114	3	3	pseudo_transcript_0	0.509126	0.645114	3.66667	3.66667	pseudo_transcript_0pseudo_transcript_0pseudo_transcript_0	0.918551	-2.62254	4	4	pseudo_transcript_0	0.152837	-8.002	5	5	pseudo_transcript_0	0.644203	-0.753736	5	5	pseudo_transcript_0	0.516183	-2.03604	4	4	pseudo_transcript_0	0.571864	-3.79276	4.66667	4.66667	pseudo_transcript_0pseudo_transcript_0pseudo_transcript_0	0.267858	-6.05437	4	4	pseudo_transcript_0	0.386362	-3.9447	5	5	pseudo_transcript_0	0.726808	-0.430377	4	4	pseudo_transcript_0	0.870745	-0.634238	3	3	pseudo_transcript_0	0.460343	-3.47648	4.33333	4.33333	pseudo_transcript_0pseudo_transcript_0pseudo_transcript_0
pseudo_8452	0.226638	3.00519	3	3	pseudo_transcript_1	0.878889	0.902915	2	2	pseudo_transcript_1	0.395936	-3.69954	3	3	pseudo_transcript_1	0.395803	1.65961	2	2	pseudo_transcript_1	0.500488	0.0695235	2.66667	2.66667	pseudo_transcript_1pseudo_transcript_1pseudo_transcript_1	0.444217	-3.18557	4	4	pseudo_transcript_1	0.372885	-4.81639	3	3	pseudo_transcript_0	0.831843	-0.0595106	4	4	pseudo_transcript_1	0.0977802	-3.61932	3	3	pseudo_transcript_0	0.549648	-2.68715	3.66667	3.66667	pseudo_transcript_1pseudo_transcript_0pseudo_transcript_1	0.627632	-0.0237804	4	4	pseudo_transcript_1	0.407304	-4.79764	3	3	pseudo_transcript_0	0.409539	-3.62744	4	4	pseudo_transcript_1	0.140782	-3.62095	3	3	pseudo_transcript_0	0.481492	-2.81628	3.66667	3.66667	pseudo_transcript_1pseudo_transcript_0pseudo_transcript_1
pseudo_8453	0.802612	-0.324843	4	4	pseudo_transcript_0	0.283008	5.10055	4	4	pseudo_transcript_0	0.253859	-4.48151	4	4	pseudo_transcript_0	0.899325	0.351178	4	4	pseudo_transcript_0	0.446493	0.0980658	4	4	pseudo_transcript_0pseudo_transcript_0pseudo_transcript_0	0.67824	0.629362	4	4	pseudo_transcript_0	0.412053	-3.09195	3	3	pseudo_transcript_0	0.868057	1.16627	4	4	pseudo_transcript_0	0.61464	-1.84774	3	3	pseudo_transcript_0	0.652783	-0.432108	3.66667	3.66667	pseudo_transcript_0pseudo_transcript_0pseudo_transcript_0	0.5704	0.355352	4	4	pseudo_transcript_0	0.754192	1.65398	4	4	pseudo_transcript_0	0.372374	-3.59858	3	3	pseudo_transcript_0	0.579416	-1.25415	3	3	pseudo_transcript_0	0.565655	-0.529749	3.66667	3.66667	pseudo_transcript_0pseudo_transcript_0pseudo_transcript_0
pseudo_8454	0.0805795	8.40808	2	2	pseudo_transcript_0	0.511438	2.36434	4	4	pseudo_transcript_0	0.852884	1.25124	3	3	pseudo_transcript_0	0.0299183	6.51316	2	2	pseudo_transcript_0	0.481634	4.00789	3	3	pseudo_transcript_0pseudo_transcript_0pseudo_transcript_0	0.327063	-7.20419	1	1	pseudo_transcript_0	0.836586	-2.00266	3	3	pseudo_transcript_0	0.65466	0.589531	3	3	pseudo_transcript_0	0.215464	-4.47671	1	1	pseudo_transcript_0	0.606103	-2.87244	2.33333	2.33333	pseudo_transcript_0pseudo_transcript_0pseudo_transcript_0	0.130934	7.34453	2	2	pseudo_transcript_0	0.797568	0.508458	4	4	pseudo_transcript_0	0.72271	1.90082	3	3	pseudo_transcript_0	0.162536	3.72111	2	2	pseudo_transcript_0	0.550404	3.25127	3	3	pseudo_transcript_0pseudo_transcript_0pseudo_transcript_0
pseudo_8455	0.0310798	9.41642	4	4	pseudo_transcript_0	0.654186	-1.7422	5	5	pseudo_transcript_0	0.366673	-2.36006	5	5	pseudo_transcript_0	0.367067	0.66447	4	4	pseudo_transcript_0	0.350646	1.77138	4.66667	4.66667	pseudo_transcript_0pseudo_transcript_0pseudo_transcript_0	0.112673	-5.83127	3	3	pseudo_transcript_0	0.243995	1.58273	5	5	pseudo_transcript_0	0.231024	4.85568	5	5	pseudo_transcript_0	0.531119	0.392388	3	3	pseudo_transcript_0	0.195897	0.202382	4.33333	4.33333	pseudo_transcript_0pseudo_transcript_0pseudo_transcript_0	0.299413	4.9339	4	4	pseudo_transcript_0	0.608761	0.790904	5	5	pseudo_transcript_0	0.709765	2.78211	4	4	pseudo_transcript_0	0.038183	3.99906	3	3	pseudo_transcript_0	0.539313	2.83564	4.33333	4.33333	pseudo_transcript_0pseudo_transcript_0pseudo_transcript_0
pseudo_8456	0.822248	-0.277341	4	4	pseudo_transcript_0	0.774435	1.40626	5	5	pseudo_transcript_0	0.62039	-0.953189	4	4	pseudo_transcript_0	0.508167	-0.458678	4	4	pseudo_transcript_0	0.739024	0.0585784	4.33333	4.33333	pseudo_transcript_0pseudo_transcript_0pseudo_transcript_0	0.664314	-3.39186	5	5	pseudo_transcript_0	0.320062	3.53359	5	5	pseudo_transcript_0	0.700278	-0.209621	5	5	pseudo_transcript_0	0.585778	0.437318	5	5	pseudo_transcript_0	0.561551	-0.0226298	5	5	pseudo_transcript_0pseudo_transcript_0pseudo_transcript_0	0.979623	-0.71422	5	5	pseudo_transcript_0	0.387473	2.94468	5	5	pseudo_transcript_0	0.928938	-0.836661	5	5	pseudo_transcript_0	0.666053	0.892698	5	5	pseudo_transcript_0	0.765345	0.4646	5	5	pseudo_transcript_0pseudo_transcript_0pseudo_transcript_0
pseudo_8457	0.946446	0.319196	2	2	pseudo_transcript_0	0.0647432	-9.38043	2	2	pseudo_transcript_0	0.703103	-3.12878	4	4	pseudo_transcript_0	0	0	0	0	pseudo_transcript_0	0.571431	-4.06334	2.66667	2.66667	pseudo_transcript_0pseudo_transcript_0pseudo_transcript_0	0.924913	-0.0341617	3	3	pseudo_transcript_0	0.9216	-0.56859	4	4	pseudo_transcript_0	0.267145	3.53345	4	4	pseudo_transcript_0	0.690686	-0.141888	3	3	pseudo_transcript_0	0.704553	0.9769	3.66667	3.66667	pseudo_transcript_0pseudo_transcript_0pseudo_transcript_0	0.759981	0.100967	2	2	pseudo_transcript_0	0.12192	-7.1167	3	3	pseudo_transcript_0	0.967967	0.713776	3	3	pseudo_transcript_0	0.908771	-0.722894	1	1	pseudo_transcript_0	0.616623	-2.10065	2.66667	2.66667	pseudo_transcript_0pseudo_transcript_0pseudo_transcript_0
pseudo_8458	0.216961	-4.8459	4	4	pseudo_transcript_0	0.80787	1.24301	5	5	pseudo_transcript_0	0.366673	3.29558	5	5	pseudo_transcript_0	0.913749	0.594206	4	4	pseudo_transcript_0	0.463834	-0.102434	4.66667	4.66667	pseudo_transcript_0pseudo_transcript_0pseudo_transcript_0	0.221177	2.36878	4	4	pseudo_transcript_0	0.80562	-4.28374	5	5	pseudo_transcript_0	0.288906	5.68737	4	4	pseudo_transcript_0	0.222569	0.944024	3	3	pseudo_transcript_0	0.438568	1.25747	4.33333	4.33333	pseudo_transcript_0pseudo_transcript_0pseudo_transcript_0	0.712014	-3.14013	4	4	pseudo_transcript_0	0.791958	-2.36966	5	5	pseudo_transcript_0	0.0454791	8.78968	5	5	pseudo_transcript_0	0.474442	0.84602	4	4	pseudo_transcript_0	0.516484	1.0933	4.66667	4.66667	pseudo_transcript_0pseudo_transcript_0pseudo_transcript_0
pseudo_8459	0.781183	-1.84882	3	3	pseudo_transcript_0	0.748574	-3.17756	4	4	pseudo_transcript_0	0.0680636	-10.2787	5	5	pseudo_transcript_0	0.180703	-4.1884	3	3	pseudo_transcript_0	0.532607	-5.10168	4	4	pseudo_transcript_0pseudo_transcript_0pseudo_transcript_0	0.606919	1.32065	4	4	pseudo_transcript_0	0.941612	-2.82905	5	5	pseudo_transcript_0	0.0318339	10.4456	5	5	pseudo_transcript_0	0.134804	2.10504	4	4	pseudo_transcript_0	0.526788	2.97908	4.66667	4.66667	pseudo_transcript_0pseudo_transcript_0pseudo_transcript_0	0.96255	-0.746845	3	3	pseudo_transcript_0	0.68472	-1.75674	5	5	pseudo_transcript_0	0.84588	0.342627	2	2	pseudo_transcript_0	0.331615	1.90272	2	2	pseudo_transcript_0	0.83105	-0.72032	3.33333	3.33333	pseudo_transcript_0pseudo_transcript_0pseudo_transcript_0
pseudo_846	0.105904	-7.74632	4	4	pseudo_transcript_0	0.699771	2.43029	5	5	pseudo_transcript_0	0.49828	2.82889	3	3	pseudo_transcript_0	0.783734	-0.260084	2	2	pseudo_transcript_0	0.434652	-0.829044	4	4	pseudo_transcript_0pseudo_transcript_0pseudo_transcript_0	0.775488	1.28314	5	5	pseudo_transcript_0	0.533736	0.178259	5	5	pseudo_transcript_0	0.90641	-1.57695	3	3	pseudo_transcript_0	0.964121	-1.38483	3	3	pseudo_transcript_0	0.738545	-0.0385193	4.33333	4.33333	pseudo_transcript_0pseudo_transcript_0pseudo_transcript_0	0.099014	-7.04199	4	4	pseudo_transcript_0	0.349744	3.29518	5	5	pseudo_transcript_0	0.263227	2.47473	4	4	pseudo_transcript_0	0.689291	-0.804028	4	4	pseudo_transcript_0	0.237328	-0.424028	4.33333	4.33333	pseudo_transcript_0pseudo_transcript_0pseudo_transcript_0
pseudo_8460	0.696277	-2.09508	3	3	pseudo_transcript_0	0.258645	-3.43201	4	4	pseudo_transcript_0	0.602047	-1.62313	4	4	pseudo_transcript_0	0.654789	1.00766	2	2	pseudo_transcript_0	0.518989	-2.38341	3.66667	3.66667	pseudo_transcript_0pseudo_transcript_0pseudo_transcript_0	0.851634	-0.388855	4	4	pseudo_transcript_0	0.850785	-2.22324	5	5	pseudo_transcript_0	0.874906	-1.8636	5	5	pseudo_transcript_0	0.998208	-1.02148	4	4	pseudo_transcript_0	0.859108	-1.4919	4.66667	4.66667	pseudo_transcript_0pseudo_transcript_0pseudo_transcript_0	0.85102	-2.23952	3	3	pseudo_transcript_0	0.143454	-4.84579	3	3	pseudo_transcript_0	0.946834	-1.47193	4	4	pseudo_transcript_0	0.519926	-1.97094	1	1	pseudo_transcript_0	0.647103	-2.85241	3.33333	3.33333	pseudo_transcript_0pseudo_transcript_0pseudo_transcript_0
pseudo_8461	0.16772	-7.40265	4	4	pseudo_transcript_0	0.553936	-2.51734	4	4	pseudo_transcript_0	0.0264335	-8.06995	3	3	pseudo_transcript_0	0.0836728	-3.31115	3	3	pseudo_transcript_0	0.249363	-5.99665	3.66667	3.66667	pseudo_transcript_0pseudo_transcript_0pseudo_transcript_0	0.0114409	8.05704	4	4	pseudo_transcript_0	0.467441	0.145039	4	4	pseudo_transcript_0	0.440377	4.21078	4	4	pseudo_transcript_0	0.0434837	3.84061	3	3	pseudo_transcript_0	0.30642	4.13762	4	4	pseudo_transcript_0pseudo_transcript_0pseudo_transcript_0	0.300234	3.93686	1	1	pseudo_transcript_0	0.967933	-2.06974	4	4	pseudo_transcript_0	0.146336	-6.17749	2	2	pseudo_transcript_0	0.739879	0.571962	1	1	pseudo_transcript_0	0.471501	-1.43679	2.33333	2.33333	pseudo_transcript_0pseudo_transcript_0pseudo_transcript_0
pseudo_8462	0.756014	0.717684	4	4	pseudo_transcript_0	0.0212978	8.56238	3	3	pseudo_transcript_0	0.185845	7.93013	4	4	pseudo_transcript_0	0.0381497	5.32889	2	2	pseudo_transcript_0	0.321052	5.73673	3.66667	3.66667	pseudo_transcript_0pseudo_transcript_0pseudo_transcript_0	0.851634	-0.767758	4	4	pseudo_transcript_0	0.10188	-7.41875	3	3	pseudo_transcript_0	0.842537	-1.41008	3	3	pseudo_transcript_0	0.130946	-3.40065	3	3	pseudo_transcript_0	0.598684	-3.19886	3.33333	3.33333	pseudo_transcript_0pseudo_transcript_0pseudo_transcript_0	0.508004	0.852074	4	4	pseudo_transcript_0	0.492553	0.0530058	4	4	pseudo_transcript_0	0.0696585	6.17566	4	4	pseudo_transcript_0	0.592239	0.391987	3	3	pseudo_transcript_0	0.356739	2.36025	4	4	pseudo_transcript_0pseudo_transcript_0pseudo_transcript_0
pseudo_8463	0.0343874	7.59661	3	3	pseudo_transcript_0	0.00869728	10.2831	5	5	pseudo_transcript_0	0.332748	-3.71075	4	4	pseudo_transcript_0	0.0622715	4.60034	3	3	pseudo_transcript_0	0.125277	4.723	4	4	pseudo_transcript_0pseudo_transcript_0pseudo_transcript_0	0.149986	-5.91252	4	4	pseudo_transcript_0	0.832734	-0.904001	1	1	pseudo_transcript_0	0.932476	-3.08112	5	5	pseudo_transcript_0	0.992821	-0.795647	1	1	pseudo_transcript_0	0.638399	-3.29921	3.33333	3.33333	pseudo_transcript_0pseudo_transcript_0pseudo_transcript_0	0.265257	1.9303	4	4	pseudo_transcript_0	0.0100414	10.5953	5	5	pseudo_transcript_0	0.184002	-6.86832	4	4	pseudo_transcript_0	0.168063	2.84681	4	4	pseudo_transcript_0	0.1531	1.88576	4.33333	4.33333	pseudo_transcript_0pseudo_transcript_0pseudo_transcript_0
pseudo_8464	0.440636	3.86436	2	2	pseudo_transcript_0	0.649239	-1.22155	1	1	pseudo_transcript_0	0.168281	5.51833	3	3	pseudo_transcript_0	0.271595	3.05837	1	1	pseudo_transcript_0	0.419385	2.72038	2	2	pseudo_transcript_0pseudo_transcript_0pseudo_transcript_0	0.803771	-1.3892	3	3	pseudo_transcript_0	0.948259	0.19675	1	1	pseudo_transcript_0	0.382478	-3.79804	2	2	pseudo_transcript_0	0.271021	-3.60627	1	1	pseudo_transcript_0	0.711503	-1.6635	2	2	pseudo_transcript_0pseudo_transcript_0pseudo_transcript_0	0.404776	2.64529	3	3	pseudo_transcript_0	0.712574	-1.02889	1	1	pseudo_transcript_0	0.330876	3.73579	3	3	pseudo_transcript_0	0.992967	-0.305484	1	1	pseudo_transcript_0	0.482742	1.78406	2.33333	2.33333	pseudo_transcript_0pseudo_transcript_0pseudo_transcript_0
pseudo_8465	0.71595	2.54866	4	4	pseudo_transcript_0	0.992543	0.53654	3	3	pseudo_transcript_0	0.548359	-3.95582	5	5	pseudo_transcript_0	0.119397	2.56482	3	3	pseudo_transcript_0	0.752284	-0.290208	4	4	pseudo_transcript_0pseudo_transcript_0pseudo_transcript_0	0.825961	-0.240045	4	4	pseudo_transcript_0	0.710868	-0.794225	4	4	pseudo_transcript_0	0.126682	7.02199	4	4	pseudo_transcript_0	0.832945	-1.16215	2	2	pseudo_transcript_0	0.554503	1.99591	4	4	pseudo_transcript_0pseudo_transcript_0pseudo_transcript_0	0.410164	1.82891	3	3	pseudo_transcript_0	0.828317	-1.20106	4	4	pseudo_transcript_0	0.224011	3.96267	3	3	pseudo_transcript_0	0.0759675	2.63332	3	3	pseudo_transcript_0	0.487497	1.53017	3.33333	3.33333	pseudo_transcript_0pseudo_transcript_0pseudo_transcript_0
pseudo_8466	0.995485	-3.98804	5	5	pseudo_transcript_0	0.136073	7.57615	4	4	pseudo_transcript_0	0.563696	-4.38984	5	5	pseudo_transcript_0	0.869148	-0.267242	4	4	pseudo_transcript_0	0.565085	-0.267242	4.66667	4.66667	pseudo_transcript_0pseudo_transcript_0pseudo_transcript_0	0.189414	4.06097	5	5	pseudo_transcript_0	0.356983	-7.28125	4	4	pseudo_transcript_0	0.791279	-3.46308	5	5	pseudo_transcript_0	0.777705	-1.26996	4	4	pseudo_transcript_0	0.445892	-2.22779	4.66667	4.66667	pseudo_transcript_0pseudo_transcript_0pseudo_transcript_0	0.333964	0.744205	5	5	pseudo_transcript_0	0.438278	1.26043	5	5	pseudo_transcript_0	0.209793	-6.94881	5	5	pseudo_transcript_0	0.983255	-0.989669	5	5	pseudo_transcript_0	0.327345	-1.64806	5	5	pseudo_transcript_0pseudo_transcript_0pseudo_transcript_0
pseudo_8467	0.172556	5.59517	3	3	pseudo_transcript_0	0.808569	1.98641	3	3	pseudo_transcript_0	0.261513	5.79861	5	5	pseudo_transcript_0	0.0633439	4.30602	2	2	pseudo_transcript_0	0.414213	4.46006	3.66667	3.66667	pseudo_transcript_0pseudo_transcript_0pseudo_transcript_0	0.703455	-1.26867	3	3	pseudo_transcript_0	0.783148	-3.08593	4	4	pseudo_transcript_0	0.338279	-3.72366	4	4	pseudo_transcript_0	0.175887	-3.15259	2	2	pseudo_transcript_0	0.608294	-2.69276	3.66667	3.66667	pseudo_transcript_0pseudo_transcript_0pseudo_transcript_0	0.0961253	4.76302	4	4	pseudo_transcript_0	0.908505	-3.56909	5	5	pseudo_transcript_0	0.747786	3.19006	5	5	pseudo_transcript_0	0.315935	4.83157	4	4	pseudo_transcript_0	0.584139	1.46133	4.66667	4.66667	pseudo_transcript_0pseudo_transcript_0pseudo_transcript_0
pseudo_8468	0.343463	-4.47373	4	4	pseudo_transcript_0	0.389383	5.37664	4	4	pseudo_transcript_0	0.0352242	-7.76436	3	3	pseudo_transcript_0	0.209671	-2.38485	3	3	pseudo_transcript_0	0.256023	-2.28715	3.66667	3.66667	pseudo_transcript_0pseudo_transcript_0pseudo_transcript_0	0.39041	1.17644	4	4	pseudo_transcript_0	0.897307	-3.08447	4	4	pseudo_transcript_0	0.34694	1.40269	3	3	pseudo_transcript_0	0.297632	0.62197	3	3	pseudo_transcript_0	0.544886	-0.168448	3.66667	3.66667	pseudo_transcript_0pseudo_transcript_0pseudo_transcript_0	0.722275	-3.2577	4	4	pseudo_transcript_0	0.282773	2.37104	4	4	pseudo_transcript_0	0.0775674	-6.302	3	3	pseudo_transcript_0	0.508601	-1.5206	3	3	pseudo_transcript_0	0.360872	-2.39622	3.66667	3.66667	pseudo_transcript_0pseudo_transcript_0pseudo_transcript_0
pseudo_8469	0.119123	-9.03395	1	1	pseudo_transcript_0	0.979622	0.223633	2	2	pseudo_transcript_0	0.752966	-3.98053	5	5	pseudo_transcript_0	0	0	0	0	pseudo_transcript_0	0.617237	-4.26362	2.66667	2.66667	pseudo_transcript_0pseudo_transcript_0pseudo_transcript_0	0.334093	-2.1978	4	4	pseudo_transcript_0	0.135486	-6.92524	5	5	pseudo_transcript_0	0.808194	-3.39009	4	4	pseudo_transcript_0	0.166635	-5.32704	4	4	pseudo_transcript_0	0.425924	-4.17104	4.33333	4.33333	pseudo_transcript_0pseudo_transcript_0pseudo_transcript_0	0.176528	-5.3936	3	3	pseudo_transcript_0	0.113049	-8.72098	5	5	pseudo_transcript_0	0.989022	-2.47586	5	5	pseudo_transcript_0	0.128425	-3.81302	3	3	pseudo_transcript_0	0.4262	-5.53014	4.33333	4.33333	pseudo_transcript_0pseudo_transcript_0pseudo_transcript_0
pseudo_847	0.171455	4.09538	4	4	pseudo_transcript_0	0.0795652	7.62254	4	4	pseudo_transcript_0	0.744102	-4.08931	5	5	pseudo_transcript_0	0.0736974	5.38489	4	4	pseudo_transcript_0	0.331707	2.54287	4.33333	4.33333	pseudo_transcript_0pseudo_transcript_0pseudo_transcript_0	0.712213	-3.45772	2	2	pseudo_transcript_0	0.98425	-1.23043	3	3	pseudo_transcript_0	0.314638	4.13428	4	4	pseudo_transcript_0	0.224486	2.2827	1	1	pseudo_transcript_0	0.670367	-0.184621	3	3	pseudo_transcript_0pseudo_transcript_0pseudo_transcript_0	0.13802	3.03486	4	4	pseudo_transcript_0	0.0412303	7.66789	4	4	pseudo_transcript_0	0.48971	4.36588	4	4	pseudo_transcript_0	0.0290733	5.17167	4	4	pseudo_transcript_0	0.222987	5.02288	4	4	pseudo_transcript_0pseudo_transcript_0pseudo_transcript_0
pseudo_8470	0.753272	-2.58628	3	3	pseudo_transcript_0	0.989675	-0.20937	3	3	pseudo_transcript_0	0.922307	0.406405	3	3	pseudo_transcript_0	0.878134	1.5739	2	2	pseudo_transcript_0	0.888418	-0.796415	3	3	pseudo_transcript_0pseudo_transcript_0pseudo_transcript_0	0.561795	2.19511	4	4	pseudo_transcript_0	0.951689	0.0448008	3	3	pseudo_transcript_0	0.360262	4.16975	3	3	pseudo_transcript_0	0.902985	-1.35846	2	2	pseudo_transcript_0	0.624582	2.13655	3.33333	3.33333	pseudo_transcript_0pseudo_transcript_0pseudo_transcript_0	0.515036	-2.57076	3	3	pseudo_transcript_0	0.879628	-0.386344	2	2	pseudo_transcript_0	0.324724	5.34029	2	2	pseudo_transcript_0	0.302401	2.23502	1	1	pseudo_transcript_0	0.573129	0.794396	2.33333	2.33333	pseudo_transcript_0pseudo_transcript_0pseudo_transcript_0
pseudo_8471	0.722392	0.736354	3	3	pseudo_transcript_0	0.229926	-5.82912	4	4	pseudo_transcript_0	0.290195	3.4417	3	3	pseudo_transcript_0	0.902084	0.364824	3	3	pseudo_transcript_0	0.414171	-0.550356	3.33333	3.33333	pseudo_transcript_0pseudo_transcript_0pseudo_transcript_0	0.56842	0.633165	3	3	pseudo_transcript_0	0.0985541	4.71002	4	4	pseudo_transcript_0	0.20203	-5.59326	4	4	pseudo_transcript_0	0.360073	0.828914	3	3	pseudo_transcript_0	0.289668	-0.0833597	3.66667	3.66667	pseudo_transcript_0pseudo_transcript_0pseudo_transcript_0	0.431397	2.04079	3	3	pseudo_transcript_0	0.830083	-1.56151	4	4	pseudo_transcript_0	0.909699	-2.25399	4	4	pseudo_transcript_0	0.285612	1.43615	3	3	pseudo_transcript_0	0.723726	-0.591568	3.66667	3.66667	pseudo_transcript_0pseudo_transcript_0pseudo_transcript_0
pseudo_8472	0.115816	9.17036	4	4	pseudo_transcript_0	0.74033	1.85265	3	3	pseudo_transcript_0	0.40867	-3.76965	3	3	pseudo_transcript_0	0.815588	0.681633	2	2	pseudo_transcript_0	0.421605	2.41779	3.33333	3.33333	pseudo_transcript_0pseudo_transcript_0pseudo_transcript_0	0.172127	-5.83134	4	4	pseudo_transcript_0	0.316652	2.15271	3	3	pseudo_transcript_0	0.644418	-0.996704	4	4	pseudo_transcript_0	0.221671	1.75067	2	2	pseudo_transcript_0	0.377732	-1.55845	3.66667	3.66667	pseudo_transcript_0pseudo_transcript_0pseudo_transcript_0	0.431167	0.929669	4	4	pseudo_transcript_0	0.500081	2.94958	4	4	pseudo_transcript_0	0.104918	-6.22444	3	3	pseudo_transcript_0	0.366879	1.41147	2	2	pseudo_transcript_0	0.345389	-0.781732	3.66667	3.66667	pseudo_transcript_0pseudo_transcript_0pseudo_transcript_0
pseudo_8473	0.344942	2.23993	3	3	pseudo_transcript_0	0.333578	2.94791	3	3	pseudo_transcript_0	0.774045	1.00334	3	3	pseudo_transcript_0	0.427252	2.06373	3	3	pseudo_transcript_0	0.484188	2.06373	3	3	pseudo_transcript_0pseudo_transcript_0pseudo_transcript_0	0.453807	0.88151	3	3	pseudo_transcript_0	0.075951	-6.35123	3	3	pseudo_transcript_0	0.980594	-1.59723	3	3	pseudo_transcript_0	0.428134	-2.35565	3	3	pseudo_transcript_0	0.503451	-2.35565	3	3	pseudo_transcript_0pseudo_transcript_0pseudo_transcript_0	0.122487	3.79271	3	3	pseudo_transcript_0	0.43833	-3.4074	3	3	pseudo_transcript_0	0.758509	-0.533831	3	3	pseudo_transcript_0	0.798003	-0.0495071	3	3	pseudo_transcript_0	0.439775	-0.0495071	3	3	pseudo_transcript_0pseudo_transcript_0pseudo_transcript_0
pseudo_8474	0.668387	-1.5593	3	3	pseudo_transcript_0	0.90439	1.61872	4	4	pseudo_transcript_0	0.23742	4.84434	4	4	pseudo_transcript_0	0.523293	1.61931	3	3	pseudo_transcript_0	0.603399	1.63458	3.66667	3.66667	pseudo_transcript_0pseudo_transcript_0pseudo_transcript_0	0.469211	-4.14042	4	4	pseudo_transcript_0	0.516431	-4.63622	4	4	pseudo_transcript_0	0.912838	-0.613523	3	3	pseudo_transcript_0	0.153483	-3.22607	3	3	pseudo_transcript_0	0.632826	-3.13005	3.66667	3.66667	pseudo_transcript_0pseudo_transcript_0pseudo_transcript_0	0.347827	-5.53133	4	4	pseudo_transcript_0	0.557853	-2.74866	4	4	pseudo_transcript_0	0.342644	4.57011	4	4	pseudo_transcript_0	0.858513	-1.36551	4	4	pseudo_transcript_0	0.416108	-1.23663	4	4	pseudo_transcript_0pseudo_transcript_0pseudo_transcript_0
pseudo_8475	0.877785	2.8184	4	4	pseudo_transcript_0	0.61549	-1.50417	4	4	pseudo_transcript_0	0.972015	0.30763	4	4	pseudo_transcript_0	0.058378	-6.2173	2	2	pseudo_transcript_0	0.821764	0.54062	4	4	pseudo_transcript_0pseudo_transcript_0pseudo_transcript_0	0.937075	-2.68434	4	4	pseudo_transcript_0	0.964695	-3.03522	5	5	pseudo_transcript_0	0.633343	0.603573	3	3	pseudo_transcript_0	0.61221	-0.105034	3	3	pseudo_transcript_0	0.845038	-1.70533	4	4	pseudo_transcript_0pseudo_transcript_0pseudo_transcript_0	0.975021	-2.7881	4	4	pseudo_transcript_0	0.500407	-4.51091	5	5	pseudo_transcript_0	0.560627	1.61707	4	4	pseudo_transcript_0	0.237461	-3.15676	3	3	pseudo_transcript_0	0.678685	-1.89398	4.33333	4.33333	pseudo_transcript_0pseudo_transcript_0pseudo_transcript_0
pseudo_8476	0.728973	-1.72631	3	3	pseudo_transcript_0	0.652581	-2.00636	5	5	pseudo_transcript_0	0.721719	-0.795004	4	4	pseudo_transcript_0	0.400119	1.68644	2	2	pseudo_transcript_0	0.701091	-1.50922	4	4	pseudo_transcript_0pseudo_transcript_0pseudo_transcript_0	0.356561	-6.89796	5	5	pseudo_transcript_0	0.241869	3.76573	5	5	pseudo_transcript_0	0.422974	-5.22111	5	5	pseudo_transcript_0	0.796081	-2.81809	5	5	pseudo_transcript_0	0.340468	-2.78445	5	5	pseudo_transcript_0pseudo_transcript_0pseudo_transcript_0	0.433946	-5.68298	5	5	pseudo_transcript_0	0.394128	3.02196	4	4	pseudo_transcript_0	0.357659	-5.14252	5	5	pseudo_transcript_0	0.758552	-1.28636	4	4	pseudo_transcript_0	0.395244	-2.60118	4.66667	4.66667	pseudo_transcript_0pseudo_transcript_0pseudo_transcript_0
pseudo_8477	0.833096	-1.84059	4	4	pseudo_transcript_1	0.743095	4.61663	5	5	pseudo_transcript_1	0.817523	-2.49119	5	5	pseudo_transcript_0	0.570868	-0.603575	3	3	pseudo_transcript_0	0.797905	0.0949532	4.66667	4.66667	pseudo_transcript_1pseudo_transcript_1pseudo_transcript_0	0.757399	-3.94447	4	4	pseudo_transcript_0	0.536511	-0.767415	5	5	pseudo_transcript_0	0.468866	1.09172	3	3	pseudo_transcript_1	0.566871	-1.55645	3	3	pseudo_transcript_1	0.587592	-1.20672	4	4	pseudo_transcript_0pseudo_transcript_0pseudo_transcript_1	0.550029	0.945219	3	3	pseudo_transcript_1	0.593774	0.0628325	4	4	pseudo_transcript_0	0.519923	3.00724	4	4	pseudo_transcript_1	0.755204	-0.671057	4	4	pseudo_transcript_0	0.554575	1.33843	3.66667	3.66667	pseudo_transcript_1pseudo_transcript_0pseudo_transcript_1
pseudo_8478	0.3454	1.25323	4	4	pseudo_transcript_0	0.200033	-4.61572	4	4	pseudo_transcript_0	0.48775	-5.18522	4	4	pseudo_transcript_1	0.564634	1.05771	2	2	pseudo_transcript_1	0.344394	-2.84923	4	4	pseudo_transcript_0pseudo_transcript_0pseudo_transcript_1	0.591884	-2.63407	3	3	pseudo_transcript_1	0.726028	-1.00973	5	5	pseudo_transcript_0	0.416839	3.37216	4	4	pseudo_transcript_1	0.785755	-0.7023	4	4	pseudo_transcript_0	0.57825	-0.0905465	4	4	pseudo_transcript_1pseudo_transcript_0pseudo_transcript_1	0.116543	1.83029	4	4	pseudo_transcript_0	0.422882	-5.38039	5	5	pseudo_transcript_0	0.654995	-2.5969	4	4	pseudo_transcript_0	0.759364	0.0989214	2	2	pseudo_transcript_1	0.39814	-2.049	4.33333	4.33333	pseudo_transcript_0pseudo_transcript_0pseudo_transcript_0
pseudo_8479	0.592589	1.90788	3	3	pseudo_transcript_0	0.271994	-5.25608	4	4	pseudo_transcript_0	0.768354	2.62596	5	5	pseudo_transcript_0	0.573376	1.09829	2	2	pseudo_transcript_0	0.544312	-0.240746	4	4	pseudo_transcript_0pseudo_transcript_0pseudo_transcript_0	0.242685	-5.49991	4	4	pseudo_transcript_0	0.640218	-4.83817	5	5	pseudo_transcript_0	0.711158	-0.683116	5	5	pseudo_transcript_0	0.0594545	-4.64283	4	4	pseudo_transcript_0	0.531354	-3.67374	4.66667	4.66667	pseudo_transcript_0pseudo_transcript_0pseudo_transcript_0	0.59578	-0.491315	5	5	pseudo_transcript_0	0.0649843	-8.80998	5	5	pseudo_transcript_0	0.785131	0.911358	5	5	pseudo_transcript_0	0.320706	-2.09284	5	5	pseudo_transcript_0	0.481965	-2.79664	5	5	pseudo_transcript_0pseudo_transcript_0pseudo_transcript_0
pseudo_848	0.441889	-2.94084	3	3	pseudo_transcript_0	0.956953	-3.39825	5	5	pseudo_transcript_0	0.341283	-2.27778	5	5	pseudo_transcript_0	0.698006	0.738549	3	3	pseudo_transcript_0	0.580042	-2.87229	4.33333	4.33333	pseudo_transcript_0pseudo_transcript_0pseudo_transcript_0	0.0811264	5.64934	3	3	pseudo_transcript_0	0.670663	3.06755	5	5	pseudo_transcript_0	0.983309	0.147368	5	5	pseudo_transcript_0	0.459005	0.248915	3	3	pseudo_transcript_0	0.578366	2.95475	4.33333	4.33333	pseudo_transcript_0pseudo_transcript_0pseudo_transcript_0	0.150176	4.35031	2	2	pseudo_transcript_0	0.675049	0.441177	3	3	pseudo_transcript_0	0.429892	-2.13537	5	5	pseudo_transcript_0	0.186917	1.88928	2	2	pseudo_transcript_0	0.418372	0.885373	3.33333	3.33333	pseudo_transcript_0pseudo_transcript_0pseudo_transcript_0
pseudo_8480	0.142944	4.58928	3	3	pseudo_transcript_0	0.499314	3.72412	2	2	pseudo_transcript_0	0.546494	-1.4052	3	3	pseudo_transcript_0	0.494162	-1.42807	1	1	pseudo_transcript_1	0.396251	2.30273	2.66667	2.66667	pseudo_transcript_0pseudo_transcript_0pseudo_transcript_0	0.477686	3.18488	2	2	pseudo_transcript_0	0.0822202	-7.89963	4	4	pseudo_transcript_0	0.169609	-8.42705	5	5	pseudo_transcript_1	0.609784	-2.81088	3	3	pseudo_transcript_1	0.243172	-4.3806	3.66667	3.66667	pseudo_transcript_0pseudo_transcript_0pseudo_transcript_1	0.0586424	8.04967	3	3	pseudo_transcript_0	0.136598	-6.33718	4	4	pseudo_transcript_0	0.279528	-6.06634	5	5	pseudo_transcript_1	0.0419367	-5.3504	2	2	pseudo_transcript_1	0.158256	-1.45128	4	4	pseudo_transcript_0pseudo_transcript_0pseudo_transcript_1
pseudo_8481	0.817319	-0.568521	3	3	pseudo_transcript_0	0.878298	-0.234817	3	3	pseudo_transcript_0	0.483343	-4.36942	2	2	pseudo_transcript_0	0.288936	-1.71268	2	2	pseudo_transcript_0	0.72632	-1.72425	2.66667	2.66667	pseudo_transcript_0pseudo_transcript_0pseudo_transcript_0	0.562624	2.77559	3	3	pseudo_transcript_0	0.50513	0.944227	3	3	pseudo_transcript_0	0.698136	-2.24438	3	3	pseudo_transcript_0	0.631768	0.491812	3	3	pseudo_transcript_0	0.58863	0.491812	3	3	pseudo_transcript_0pseudo_transcript_0pseudo_transcript_0	0.555973	2.87793	3	3	pseudo_transcript_0	0.599458	0.705324	3	3	pseudo_transcript_0	0.210759	-4.95695	3	3	pseudo_transcript_0	0.892143	-0.457899	3	3	pseudo_transcript_0	0.455397	-0.457899	3	3	pseudo_transcript_0pseudo_transcript_0pseudo_transcript_0
pseudo_8482	0.850114	-2.15326	2	2	pseudo_transcript_0	0.410423	-1.89575	3	3	pseudo_transcript_0	0.692544	-1.01316	4	4	pseudo_transcript_0	0.259547	-1.82179	2	2	pseudo_transcript_0	0.651027	-1.68739	3	3	pseudo_transcript_0pseudo_transcript_0pseudo_transcript_0	0.226649	-8.19949	5	5	pseudo_transcript_0	0.308908	-8.30723	5	5	pseudo_transcript_0	0.622972	-4.70641	5	5	pseudo_transcript_0	0.102634	-6.59308	5	5	pseudo_transcript_0	0.386176	-7.07104	5	5	pseudo_transcript_0pseudo_transcript_0pseudo_transcript_0	0.334948	-2.08122	5	5	pseudo_transcript_0	0.145521	-9.62582	5	5	pseudo_transcript_0	0.475255	-5.05651	5	5	pseudo_transcript_0	0.0495629	-5.98637	5	5	pseudo_transcript_0	0.318575	-5.58785	5	5	pseudo_transcript_0pseudo_transcript_0pseudo_transcript_0
pseudo_8483	0.0665691	6.97438	4	4	pseudo_transcript_0	0.506779	-2.73356	5	5	pseudo_transcript_0	0.374056	2.71982	5	5	pseudo_transcript_0	0.503511	2.79713	4	4	pseudo_transcript_0	0.315801	2.32021	4.66667	4.66667	pseudo_transcript_0pseudo_transcript_0pseudo_transcript_0	0.825623	-1.44803	3	3	pseudo_transcript_0	0.0901985	6.51503	3	3	pseudo_transcript_0	0.602231	-4.01116	4	4	pseudo_transcript_0	0.847781	-1.35084	1	1	pseudo_transcript_0	0.506017	0.351946	3.33333	3.33333	pseudo_transcript_0pseudo_transcript_0pseudo_transcript_0	0.031591	5.01941	4	4	pseudo_transcript_0	0.405087	2.42272	3	3	pseudo_transcript_0	0.719392	1.68076	5	5	pseudo_transcript_0	0.161006	2.09477	3	3	pseudo_transcript_0	0.385357	3.04097	4	4	pseudo_transcript_0pseudo_transcript_0pseudo_transcript_0
pseudo_8484	0.098341	-7.75596	4	4	pseudo_transcript_0	0.350213	7.15637	4	4	pseudo_transcript_0	0.30225	2.6111	4	4	pseudo_transcript_0	0.947026	0.958947	4	4	pseudo_transcript_0	0.250268	0.670504	4	4	pseudo_transcript_0pseudo_transcript_0pseudo_transcript_0	0.478483	-0.812911	5	5	pseudo_transcript_0	0.419104	-7.1714	4	4	pseudo_transcript_0	0.148867	-2.72347	5	5	pseudo_transcript_0	0.0528998	-5.23206	4	4	pseudo_transcript_0	0.348818	-3.56926	4.66667	4.66667	pseudo_transcript_0pseudo_transcript_0pseudo_transcript_0	0.391109	-5.83817	5	5	pseudo_transcript_0	0.680632	0.472752	5	5	pseudo_transcript_0	0.70722	-2.35399	4	4	pseudo_transcript_0	0.410862	-2.241	4	4	pseudo_transcript_0	0.592987	-2.57314	4.66667	4.66667	pseudo_transcript_0pseudo_transcript_0pseudo_transcript_0
pseudo_8485	0.427277	1.76553	3	3	pseudo_transcript_0	0.252118	5.00395	3	3	pseudo_transcript_0	0.880826	-4.36052	5	5	pseudo_transcript_0	0.131852	2.91317	3	3	pseudo_transcript_0	0.520073	0.802985	3.66667	3.66667	pseudo_transcript_0pseudo_transcript_0pseudo_transcript_0	0.535663	-3.19374	4	4	pseudo_transcript_0	0.518719	-6.02555	4	4	pseudo_transcript_0	0.954739	0.604384	3	3	pseudo_transcript_0	0.173866	-3.61613	2	2	pseudo_transcript_0	0.669707	-2.87163	3.66667	3.66667	pseudo_transcript_0pseudo_transcript_0pseudo_transcript_0	0.793296	0.122296	4	4	pseudo_transcript_0	0.641219	-1.39749	4	4	pseudo_transcript_0	0.488636	3.17862	4	4	pseudo_transcript_0	0.687131	0.609662	4	4	pseudo_transcript_0	0.64105	0.634473	4	4	pseudo_transcript_0pseudo_transcript_0pseudo_transcript_0
pseudo_8486	0.804571	1.77073	4	4	pseudo_transcript_0	0.218521	4.99496	2	2	pseudo_transcript_0	0.811746	0.215791	5	5	pseudo_transcript_0	0.342292	2.95287	2	2	pseudo_transcript_0	0.611612	2.32716	3.66667	3.66667	pseudo_transcript_0pseudo_transcript_0pseudo_transcript_0	0.785669	-3.31802	5	5	pseudo_transcript_0	0.0913263	-7.60133	4	4	pseudo_transcript_0	0.764013	1.63727	5	5	pseudo_transcript_0	0.993428	-1.10197	4	4	pseudo_transcript_0	0.547003	-3.09403	4.66667	4.66667	pseudo_transcript_0pseudo_transcript_0pseudo_transcript_0	0.735412	-0.298222	5	5	pseudo_transcript_0	0.422691	-4.20811	4	4	pseudo_transcript_0	0.741616	1.54789	5	5	pseudo_transcript_0	0.72639	0.0148909	4	4	pseudo_transcript_0	0.63324	-0.986146	4.66667	4.66667	pseudo_transcript_0pseudo_transcript_0pseudo_transcript_0
pseudo_8487	0.781183	-1.85083	3	3	pseudo_transcript_0	0.084378	-6.40443	4	4	pseudo_transcript_0	0.14733	5.85177	4	4	pseudo_transcript_0	0.997483	0.125123	3	3	pseudo_transcript_0	0.33763	-0.801164	3.66667	3.66667	pseudo_transcript_0pseudo_transcript_0pseudo_transcript_0	0.486628	-3.1302	4	4	pseudo_transcript_0	0.0316105	8.20394	4	4	pseudo_transcript_0	0.851004	-1.4186	3	3	pseudo_transcript_0	0.74106	0.255329	3	3	pseudo_transcript_0	0.456414	1.21838	3.66667	3.66667	pseudo_transcript_0pseudo_transcript_0pseudo_transcript_0	0.365595	-3.74216	4	4	pseudo_transcript_0	0.573173	3.91416	4	4	pseudo_transcript_0	0.171534	4.88755	4	4	pseudo_transcript_0	0.607069	1.43323	4	4	pseudo_transcript_0	0.370101	1.68652	4	4	pseudo_transcript_0pseudo_transcript_0pseudo_transcript_0
pseudo_8488	0.518176	-4.51088	5	5	pseudo_transcript_0	0.641387	3.12875	5	5	pseudo_transcript_0	0.906049	0.502576	5	5	pseudo_transcript_0	0.891916	0.0726164	5	5	pseudo_transcript_0	0.688537	-0.293185	5	5	pseudo_transcript_0pseudo_transcript_0pseudo_transcript_0	0.0913188	2.65222	5	5	pseudo_transcript_0	0.182701	5.41925	4	4	pseudo_transcript_0	0.986647	-0.667057	5	5	pseudo_transcript_0	0.0352935	2.11966	4	4	pseudo_transcript_0	0.420222	2.46814	4.66667	4.66667	pseudo_transcript_0pseudo_transcript_0pseudo_transcript_0	0.528249	-1.9106	5	5	pseudo_transcript_0	0.0305177	8.87929	5	5	pseudo_transcript_0	0.896607	-0.102184	5	5	pseudo_transcript_0	0.101612	2.23473	5	5	pseudo_transcript_0	0.485125	2.28883	5	5	pseudo_transcript_0pseudo_transcript_0pseudo_transcript_0
pseudo_8489	0.447238	1.37607	4	4	pseudo_transcript_0	0.231758	-9.44419	5	5	pseudo_transcript_0	0.801417	0.687598	4	4	pseudo_transcript_0	0.989107	0.51755	4	4	pseudo_transcript_0	0.493471	-2.46017	4.33333	4.33333	pseudo_transcript_0pseudo_transcript_0pseudo_transcript_0	0.534268	-2.67013	4	4	pseudo_transcript_0	0.777607	-1.94949	5	5	pseudo_transcript_0	0.896214	-1.12612	4	4	pseudo_transcript_0	0.850421	-1.40381	3	3	pseudo_transcript_0	0.73603	-1.91525	4.33333	4.33333	pseudo_transcript_0pseudo_transcript_0pseudo_transcript_0	0.870398	-0.663823	4	4	pseudo_transcript_0	0.182388	-5.74566	4	4	pseudo_transcript_0	0.907906	-1.56737	5	5	pseudo_transcript_0	0.832097	-1.21852	4	4	pseudo_transcript_0	0.653564	-2.65895	4.33333	4.33333	pseudo_transcript_0pseudo_transcript_0pseudo_transcript_0
pseudo_849	0.322288	3.25809	3	3	pseudo_transcript_0	0.598721	2.35246	3	3	pseudo_transcript_0	0.71816	2.38263	4	4	pseudo_transcript_0	0.6253	-0.796033	2	2	pseudo_transcript_0	0.54639	2.66439	3.33333	3.33333	pseudo_transcript_0pseudo_transcript_0pseudo_transcript_0	0.506082	-3.91698	4	4	pseudo_transcript_0	0.357032	-4.50992	3	3	pseudo_transcript_0	0.126251	6.54375	3	3	pseudo_transcript_0	0.284859	0.989463	2	2	pseudo_transcript_0	0.329788	-0.627717	3.33333	3.33333	pseudo_transcript_0pseudo_transcript_0pseudo_transcript_0	0.508526	1.135	5	5	pseudo_transcript_0	0.985996	-1.87938	4	4	pseudo_transcript_0	0.0455083	9.48065	4	4	pseudo_transcript_0	0.188994	2.03398	3	3	pseudo_transcript_0	0.513343	2.91209	4.33333	4.33333	pseudo_transcript_0pseudo_transcript_0pseudo_transcript_0
pseudo_8490	0.343463	2.94916	4	4	pseudo_transcript_0	0.575459	2.48415	3	3	pseudo_transcript_0	0.268232	-3.76311	3	3	pseudo_transcript_0	0.877157	0.209251	3	3	pseudo_transcript_0	0.395718	0.556736	3.33333	3.33333	pseudo_transcript_0pseudo_transcript_0pseudo_transcript_0	0.888476	-0.820728	5	5	pseudo_transcript_0	0.316692	-5.09697	4	4	pseudo_transcript_0	0.352027	4.0226	4	4	pseudo_transcript_0	0.703087	0.436794	4	4	pseudo_transcript_0	0.519065	-0.6317	4.33333	4.33333	pseudo_transcript_0pseudo_transcript_0pseudo_transcript_0	0.178511	1.86935	5	5	pseudo_transcript_0	0.573944	-2.90422	4	4	pseudo_transcript_0	0.999475	0.0430556	3	3	pseudo_transcript_0	0.83883	0.0398342	3	3	pseudo_transcript_0	0.583977	-0.330604	4	4	pseudo_transcript_0pseudo_transcript_0pseudo_transcript_0
pseudo_8491	0.427816	-3.31317	4	4	pseudo_transcript_0	0.346375	-3.82015	4	4	pseudo_transcript_0	0.833752	-0.483771	4	4	pseudo_transcript_0	0.58669	-0.466542	3	3	pseudo_transcript_0	0.535981	-2.53903	4	4	pseudo_transcript_0pseudo_transcript_0pseudo_transcript_0	0.218741	-0.332466	5	5	pseudo_transcript_0	0.0115213	7.13468	4	4	pseudo_transcript_0	0.623712	-2.59863	5	5	pseudo_transcript_0	0.0483048	2.83884	4	4	pseudo_transcript_0	0.284658	1.40119	4.66667	4.66667	pseudo_transcript_0pseudo_transcript_0pseudo_transcript_0	0.891387	-2.57881	5	5	pseudo_transcript_0	0.151186	3.75133	4	4	pseudo_transcript_0	0.542202	-3.60046	5	5	pseudo_transcript_0	0.245518	1.19668	4	4	pseudo_transcript_0	0.528258	-0.809315	4.66667	4.66667	pseudo_transcript_0pseudo_transcript_0pseudo_transcript_0
pseudo_8492	0.331353	-5.02232	4	4	pseudo_transcript_1	0.378506	1.65611	4	4	pseudo_transcript_1	0.29153	5.38186	5	5	pseudo_transcript_0	0.184848	2.14002	3	3	pseudo_transcript_1	0.333796	0.671884	4.33333	4.33333	pseudo_transcript_1pseudo_transcript_1pseudo_transcript_0	0.282604	0.831858	5	5	pseudo_transcript_1	0.301945	-7.43251	5	5	pseudo_transcript_1	0.400922	-2.09298	5	5	pseudo_transcript_1	0.395185	-3.69845	5	5	pseudo_transcript_1	0.32849	-2.89788	5	5	pseudo_transcript_1pseudo_transcript_1pseudo_transcript_1	0.527201	-3.44569	4	4	pseudo_transcript_1	0.766327	-4.39517	5	5	pseudo_transcript_1	0.472109	3.5043	5	5	pseudo_transcript_0	0.863124	-2.1071	4	4	pseudo_transcript_1	0.588546	-1.44552	4.66667	4.66667	pseudo_transcript_1pseudo_transcript_1pseudo_transcript_0
pseudo_8493	0.235197	3.17772	5	5	pseudo_transcript_1	0.299557	4.84863	3	3	pseudo_transcript_0	0.0892968	6.81647	5	5	pseudo_transcript_1	0.187832	2.6479	4	4	pseudo_transcript_1	0.208017	4.94761	4.33333	4.33333	pseudo_transcript_1pseudo_transcript_0pseudo_transcript_1	0.516987	1.27734	4	4	pseudo_transcript_0	0.0907625	-8.30882	4	4	pseudo_transcript_0	0.092708	6.51191	2	2	pseudo_transcript_0	0.346559	-3.00452	4	4	pseudo_transcript_1	0.233486	-0.173187	3.33333	3.33333	pseudo_transcript_0pseudo_transcript_0pseudo_transcript_0	0.065809	3.74691	4	4	pseudo_transcript_1	0.162015	-6.47846	5	5	pseudo_transcript_1	0.0810603	7.36679	2	2	pseudo_transcript_0	0.593802	0.285662	4	4	pseudo_transcript_1	0.102961	1.54508	3.66667	3.66667	pseudo_transcript_1pseudo_transcript_1pseudo_transcript_0
pseudo_8494	0.775577	0.516479	3	3	pseudo_transcript_0	0.544803	-2.58654	4	4	pseudo_transcript_0	0.980077	-1.10237	4	4	pseudo_transcript_0	0.778896	0.473615	3	3	pseudo_transcript_0	0.766819	-1.05748	3.66667	3.66667	pseudo_transcript_0pseudo_transcript_0pseudo_transcript_0	0.571842	-1.22709	4	4	pseudo_transcript_0	0.230413	3.87227	4	4	pseudo_transcript_0	0.566867	-0.989436	4	4	pseudo_transcript_0	0.396199	0.486222	4	4	pseudo_transcript_0	0.456374	0.551913	4	4	pseudo_transcript_0pseudo_transcript_0pseudo_transcript_0	0.28581	1.1128	4	4	pseudo_transcript_0	0.649346	1.32205	4	4	pseudo_transcript_0	0.7496	-1.58105	4	4	pseudo_transcript_0	0.614268	0.989491	4	4	pseudo_transcript_0	0.561585	0.284599	4	4	pseudo_transcript_0pseudo_transcript_0pseudo_transcript_0
pseudo_8495	0.382369	3.66198	3	3	pseudo_transcript_0	0.524331	2.97152	4	4	pseudo_transcript_0	0.435128	3.29975	5	5	pseudo_transcript_0	0.37993	2.18914	3	3	pseudo_transcript_0	0.447276	3.31108	4	4	pseudo_transcript_0pseudo_transcript_0pseudo_transcript_0	0.336752	-7.0332	4	4	pseudo_transcript_0	0.72408	-2.18479	4	4	pseudo_transcript_0	0.331161	3.3736	5	5	pseudo_transcript_0	0.605891	-0.16654	4	4	pseudo_transcript_0	0.463998	-1.94813	4.33333	4.33333	pseudo_transcript_0pseudo_transcript_0pseudo_transcript_0	0.985975	-2.08991	4	4	pseudo_transcript_0	0.4139	1.34858	4	4	pseudo_transcript_0	0.102839	7.85565	5	5	pseudo_transcript_0	0.10355	2.74342	4	4	pseudo_transcript_0	0.500905	2.37144	4.33333	4.33333	pseudo_transcript_0pseudo_transcript_0pseudo_transcript_0
pseudo_8496	0.0163688	-8.54691	3	3	pseudo_transcript_0	0.403889	-2.63565	5	5	pseudo_transcript_0	0.858893	-2.43118	4	4	pseudo_transcript_0	0.20714	-4.16369	2	2	pseudo_transcript_0	0.426383	-4.53791	4	4	pseudo_transcript_0pseudo_transcript_0pseudo_transcript_0	0.66397	-1.26376	5	5	pseudo_transcript_0	0.0456436	10.2499	5	5	pseudo_transcript_0	0.0844454	-9.67775	5	5	pseudo_transcript_0	0.559358	-0.967738	5	5	pseudo_transcript_0	0.264686	-0.23053	5	5	pseudo_transcript_0pseudo_transcript_0pseudo_transcript_0	0.118215	-6.11558	4	4	pseudo_transcript_0	0.369478	4.01653	4	4	pseudo_transcript_0	0.0949248	-9.09622	5	5	pseudo_transcript_0	0.249098	-2.65344	3	3	pseudo_transcript_0	0.194206	-3.73176	4.33333	4.33333	pseudo_transcript_0pseudo_transcript_0pseudo_transcript_0
pseudo_8497	0.722577	-2.24043	4	4	pseudo_transcript_0	0.242136	-3.91284	3	3	pseudo_transcript_0	0.794886	2.27569	5	5	pseudo_transcript_0	0.442091	-1.92835	3	3	pseudo_transcript_0	0.586533	-1.29253	4	4	pseudo_transcript_0pseudo_transcript_0pseudo_transcript_0	0.708203	0.13497	5	5	pseudo_transcript_0	0.0651666	6.63664	3	3	pseudo_transcript_0	0.764114	-1.25346	4	4	pseudo_transcript_0	0.254228	1.72264	3	3	pseudo_transcript_0	0.512495	1.83938	4	4	pseudo_transcript_0pseudo_transcript_0pseudo_transcript_0	0.989043	-1.28667	4	4	pseudo_transcript_0	0.262296	4.44621	2	2	pseudo_transcript_0	0.842063	1.76906	5	5	pseudo_transcript_0	0.724403	0.624897	1	1	pseudo_transcript_0	0.697801	1.64287	3.66667	3.66667	pseudo_transcript_0pseudo_transcript_0pseudo_transcript_0
pseudo_8498	0.114683	-5.79898	3	3	pseudo_transcript_0	0.604156	0.794485	4	4	pseudo_transcript_0	0.683054	-3.08391	5	5	pseudo_transcript_0	0.0835421	-5.81507	2	2	pseudo_transcript_0	0.467298	-2.69614	4	4	pseudo_transcript_0pseudo_transcript_0pseudo_transcript_0	0.534846	-4.3994	5	5	pseudo_transcript_0	0.320832	-7.5485	5	5	pseudo_transcript_0	0.39858	-5.0706	5	5	pseudo_transcript_0	0.154252	-5.9861	5	5	pseudo_transcript_0	0.418086	-5.67283	5	5	pseudo_transcript_0pseudo_transcript_0pseudo_transcript_0	0.101914	-6.26104	5	5	pseudo_transcript_0	0.115956	-7.43093	5	5	pseudo_transcript_0	0.190476	-6.46404	5	5	pseudo_transcript_0	0.0102933	-6.03228	5	5	pseudo_transcript_0	0.136115	-6.71867	5	5	pseudo_transcript_0pseudo_transcript_0pseudo_transcript_0
pseudo_8499	0.0710833	-8.24153	5	5	pseudo_transcript_0	0.0275377	-10.4464	4	4	pseudo_transcript_0	0.408191	-1.54545	4	4	pseudo_transcript_0	0.00482033	-5.4186	4	4	pseudo_transcript_0	0.168937	-6.74447	4.33333	4.33333	pseudo_transcript_0pseudo_transcript_0pseudo_transcript_0	0.118179	5.03276	5	5	pseudo_transcript_0	0.0103065	8.15207	4	4	pseudo_transcript_0	0.498388	1.3413	3	3	pseudo_transcript_0	0.0374048	2.47597	3	3	pseudo_transcript_0	0.208958	4.84204	4	4	pseudo_transcript_0pseudo_transcript_0pseudo_transcript_0	0.445448	-5.18072	4	4	pseudo_transcript_0	0.76004	-1.77315	3	3	pseudo_transcript_0	0.80684	1.00535	4	4	pseudo_transcript_0	0.278785	-2.58071	3	3	pseudo_transcript_0	0.670776	-1.98284	3.66667	3.66667	pseudo_transcript_0pseudo_transcript_0pseudo_transcript_0
pseudo_85	0.842395	-0.755981	3	3	pseudo_transcript_0	0.370765	-3.3553	3	3	pseudo_transcript_0	0.637274	1.01052	4	4	pseudo_transcript_0	0.647221	1.19366	1	1	pseudo_transcript_0	0.616812	-1.03359	3.33333	3.33333	pseudo_transcript_0pseudo_transcript_0pseudo_transcript_0	0.921502	-1.00352	5	5	pseudo_transcript_0	0.972263	-0.822225	4	4	pseudo_transcript_0	0.804118	-1.43701	4	4	pseudo_transcript_0	0.722068	-0.740483	4	4	pseudo_transcript_0	0.899294	-1.08758	4.33333	4.33333	pseudo_transcript_0pseudo_transcript_0pseudo_transcript_0	0.952691	-2.8111	4	4	pseudo_transcript_0	0.398478	-3.92215	3	3	pseudo_transcript_0	0.677902	-1.63912	5	5	pseudo_transcript_0	0.896729	-0.99642	2	2	pseudo_transcript_0	0.676357	-2.79079	4	4	pseudo_transcript_0pseudo_transcript_0pseudo_transcript_0
pseudo_850	0.927894	-1.03128	4	4	pseudo_transcript_0	0.638879	-2.3338	4	4	pseudo_transcript_0	0.212315	-6.49034	5	5	pseudo_transcript_0	0.447103	-1.23108	3	3	pseudo_transcript_0	0.593029	-3.28514	4.33333	4.33333	pseudo_transcript_0pseudo_transcript_0pseudo_transcript_0	0.438246	0.744528	4	4	pseudo_transcript_0	0.968476	-2.9137	5	5	pseudo_transcript_0	0.608989	0.797549	5	5	pseudo_transcript_0	0.825165	-0.457209	4	4	pseudo_transcript_0	0.671903	-0.457209	4.66667	4.66667	pseudo_transcript_0pseudo_transcript_0pseudo_transcript_0	0.644482	-0.073371	4	4	pseudo_transcript_0	0.86868	-2.52329	4	4	pseudo_transcript_0	0.369499	-5.53398	5	5	pseudo_transcript_0	0.488145	-2.33033	4	4	pseudo_transcript_0	0.627554	-2.71021	4.33333	4.33333	pseudo_transcript_0pseudo_transcript_0pseudo_transcript_0
pseudo_8500	0.750247	-0.244983	4	4	pseudo_transcript_0	0.930514	-0.780381	2	2	pseudo_transcript_0	0.33992	5.53546	4	4	pseudo_transcript_0	0.897003	-0.134878	1	1	pseudo_transcript_0	0.67356	1.50337	3.33333	3.33333	pseudo_transcript_0pseudo_transcript_0pseudo_transcript_0	0.431266	2.53929	3	3	pseudo_transcript_0	0.596853	-2.17123	3	3	pseudo_transcript_0	0.688161	0.79304	3	3	pseudo_transcript_0	0.242363	1.19112	2	2	pseudo_transcript_0	0.572093	0.387036	3	3	pseudo_transcript_0pseudo_transcript_0pseudo_transcript_0	0.62514	2.12927	3	3	pseudo_transcript_0	0.762591	-2.45973	2	2	pseudo_transcript_0	0.0914885	6.63405	4	4	pseudo_transcript_0	0.341114	1.96915	1	1	pseudo_transcript_0	0.493073	2.1012	3	3	pseudo_transcript_0pseudo_transcript_0pseudo_transcript_0
pseudo_8501	0.51815	2.22317	3	3	pseudo_transcript_0	0.482271	-1.02762	4	4	pseudo_transcript_0	0.324505	-4.12597	4	4	pseudo_transcript_0	0.910416	0.426887	3	3	pseudo_transcript_0	0.441642	-0.976805	3.66667	3.66667	pseudo_transcript_0pseudo_transcript_0pseudo_transcript_0	0.0647881	-7.69809	5	5	pseudo_transcript_0	0.759708	0.062083	4	4	pseudo_transcript_0	0.0222197	7.91478	4	4	pseudo_transcript_0	0.389562	1.32675	4	4	pseudo_transcript_0	0.282239	0.0929249	4.33333	4.33333	pseudo_transcript_0pseudo_transcript_0pseudo_transcript_0	0.679903	-2.46116	5	5	pseudo_transcript_0	0.646903	-0.920402	4	4	pseudo_transcript_0	0.254097	3.97291	4	4	pseudo_transcript_0	0.463633	-0.0326792	4	4	pseudo_transcript_0	0.526968	0.197117	4.33333	4.33333	pseudo_transcript_0pseudo_transcript_0pseudo_transcript_0
pseudo_8502	0.422672	3.42776	4	4	pseudo_transcript_0	0.11713	-6.38436	2	2	pseudo_transcript_0	0.433392	4.57462	2	2	pseudo_transcript_0	0.125197	5.73776	1	1	pseudo_transcript_0	0.324398	0.539339	2.66667	2.66667	pseudo_transcript_0pseudo_transcript_0pseudo_transcript_0	0.869719	-0.886928	3	3	pseudo_transcript_0	0.809526	4.76258	4	4	pseudo_transcript_0	0.411292	-3.57162	3	3	pseudo_transcript_0	0.873701	-0.41518	1	1	pseudo_transcript_0	0.696846	0.101344	3.33333	3.33333	pseudo_transcript_0pseudo_transcript_0pseudo_transcript_0	0.327622	1.53465	4	4	pseudo_transcript_0	0.730342	-1.93593	3	3	pseudo_transcript_0	1	-2.34206	4	4	pseudo_transcript_0	0.190408	4.33883	2	2	pseudo_transcript_0	0.685988	-0.914448	3.66667	3.66667	pseudo_transcript_0pseudo_transcript_0pseudo_transcript_0
pseudo_8503	0.96928	-1.92728	2	2	pseudo_transcript_0	0.833834	1.81091	5	5	pseudo_transcript_0	0.880981	0.483991	3	3	pseudo_transcript_0	0.779776	0.607077	2	2	pseudo_transcript_0	0.894698	0.122543	3.33333	3.33333	pseudo_transcript_0pseudo_transcript_0pseudo_transcript_0	0.860094	-1.66076	3	3	pseudo_transcript_0	0.703856	0.688217	4	4	pseudo_transcript_0	0.957548	-0.42014	4	4	pseudo_transcript_0	0.332615	0.630967	3	3	pseudo_transcript_0	0.840499	-0.464228	3.66667	3.66667	pseudo_transcript_0pseudo_transcript_0pseudo_transcript_0	0.855997	-2.26339	3	3	pseudo_transcript_0	0.444284	2.35595	5	5	pseudo_transcript_0	0.686986	0.926318	4	4	pseudo_transcript_0	0.321428	1.38062	3	3	pseudo_transcript_0	0.662422	0.339628	4	4	pseudo_transcript_0pseudo_transcript_0pseudo_transcript_0
pseudo_8504	0.870804	2.20955	4	4	pseudo_transcript_0	0.661432	-2.30592	5	5	pseudo_transcript_0	0.864912	-1.41094	5	5	pseudo_transcript_0	0.981846	-0.311303	4	4	pseudo_transcript_0	0.799049	-0.502437	4.66667	4.66667	pseudo_transcript_0pseudo_transcript_0pseudo_transcript_0	0.956478	-2.02056	4	4	pseudo_transcript_0	0.110639	6.9642	4	4	pseudo_transcript_0	0.712718	1.60374	5	5	pseudo_transcript_0	0.287322	0.67679	3	3	pseudo_transcript_0	0.593278	2.18246	4.33333	4.33333	pseudo_transcript_0pseudo_transcript_0pseudo_transcript_0	0.607512	-0.326966	4	4	pseudo_transcript_0	0.0762584	6.37432	4	4	pseudo_transcript_0	0.720155	0.252223	5	5	pseudo_transcript_0	0.396739	0.84377	3	3	pseudo_transcript_0	0.467975	2.09986	4.33333	4.33333	pseudo_transcript_0pseudo_transcript_0pseudo_transcript_0
pseudo_8505	0.495519	3.60362	4	4	pseudo_transcript_0	0.756676	1.6124	3	3	pseudo_transcript_0	0.505066	1.73402	4	4	pseudo_transcript_0	0.988691	-0.118771	2	2	pseudo_transcript_0	0.585753	2.31668	3.66667	3.66667	pseudo_transcript_0pseudo_transcript_0pseudo_transcript_0	0.503374	4.72842	4	4	pseudo_transcript_0	0.990767	-0.72638	3	3	pseudo_transcript_0	0.551129	-2.46101	4	4	pseudo_transcript_0	0.347501	1.24865	3	3	pseudo_transcript_0	0.681757	0.513678	3.66667	3.66667	pseudo_transcript_0pseudo_transcript_0pseudo_transcript_0	0.088797	5.32719	3	3	pseudo_transcript_0	0.53302	4.05395	4	4	pseudo_transcript_0	0.633333	0.0848143	4	4	pseudo_transcript_0	0.690857	0.653139	2	2	pseudo_transcript_0	0.418383	3.15532	3.66667	3.66667	pseudo_transcript_0pseudo_transcript_0pseudo_transcript_0
pseudo_8506	0.895258	-1.23953	2	2	pseudo_transcript_0	0.693611	1.44	4	4	pseudo_transcript_0	0.304844	-3.39265	3	3	pseudo_transcript_0	0.340316	-2.42002	1	1	pseudo_transcript_0	0.631238	-1.06406	3	3	pseudo_transcript_0pseudo_transcript_0pseudo_transcript_0	0.135274	-6.06034	4	4	pseudo_transcript_0	0.857351	-3.87577	4	4	pseudo_transcript_0	0.704157	-2.2985	5	5	pseudo_transcript_0	0.356625	-3.45543	4	4	pseudo_transcript_0	0.565594	-4.07821	4.33333	4.33333	pseudo_transcript_0pseudo_transcript_0pseudo_transcript_0	0.367345	-5.42758	4	4	pseudo_transcript_0	0.925565	-0.918476	4	4	pseudo_transcript_0	0.185012	-3.40405	5	5	pseudo_transcript_0	0.32595	-2.49714	4	4	pseudo_transcript_0	0.492641	-3.25004	4.33333	4.33333	pseudo_transcript_0pseudo_transcript_0pseudo_transcript_0
pseudo_8507	0.743537	-3.59002	4	4	pseudo_transcript_0	0.0550142	-9.17757	4	4	pseudo_transcript_0	0.414537	-3.60806	3	3	pseudo_transcript_0	0.245261	-2.99625	3	3	pseudo_transcript_0	0.404363	-5.45855	3.66667	3.66667	pseudo_transcript_0pseudo_transcript_0pseudo_transcript_0	0.196626	2.24645	4	4	pseudo_transcript_0	0.332318	0.797252	4	4	pseudo_transcript_0	0.587893	-2.43994	3	3	pseudo_transcript_0	0.38701	0.397569	3	3	pseudo_transcript_0	0.372279	0.201255	3.66667	3.66667	pseudo_transcript_0pseudo_transcript_0pseudo_transcript_0	0.722275	0.243035	4	4	pseudo_transcript_0	0.0711485	-7.17858	4	4	pseudo_transcript_0	0.158361	-3.86452	4	4	pseudo_transcript_0	0.151932	-5.71193	4	4	pseudo_transcript_0	0.317261	-3.60002	4	4	pseudo_transcript_0pseudo_transcript_0pseudo_transcript_0
pseudo_8508	0.21888	-7.18154	5	5	pseudo_transcript_0	0.522577	4.60318	5	5	pseudo_transcript_0	0.452427	2.74306	3	3	pseudo_transcript_0	0.847406	0.120316	3	3	pseudo_transcript_0	0.397961	0.0548986	4.33333	4.33333	pseudo_transcript_0pseudo_transcript_0pseudo_transcript_0	0.482609	0.837493	5	5	pseudo_transcript_0	0.383164	-5.44968	5	5	pseudo_transcript_0	0.326031	-7.24827	4	4	pseudo_transcript_0	0.488515	-2.26398	4	4	pseudo_transcript_0	0.397268	-3.95348	4.66667	4.66667	pseudo_transcript_0pseudo_transcript_0pseudo_transcript_0	0.292295	-6.47114	5	5	pseudo_transcript_0	0.78261	-0.378304	5	5	pseudo_transcript_0	0.571278	-2.51812	5	5	pseudo_transcript_0	0.219516	-3.31227	5	5	pseudo_transcript_0	0.548728	-3.12252	5	5	pseudo_transcript_0pseudo_transcript_0pseudo_transcript_0
pseudo_8509	0.102001	7.60865	4	4	pseudo_transcript_0	0.0271111	9.8108	2	2	pseudo_transcript_0	0.703986	2.27184	4	4	pseudo_transcript_0	0.0957	4.3266	2	2	pseudo_transcript_0	0.277699	6.56376	3.33333	3.33333	pseudo_transcript_0pseudo_transcript_0pseudo_transcript_0	0.812015	-7.06368	5	5	pseudo_transcript_0	0.0649685	-8.0493	3	3	pseudo_transcript_0	0.710305	0.835896	4	4	pseudo_transcript_0	0.796745	-1.23932	2	2	pseudo_transcript_0	0.529096	-4.75903	4	4	pseudo_transcript_0pseudo_transcript_0pseudo_transcript_0	0.277692	3.13817	5	5	pseudo_transcript_0	0.708816	-0.740655	3	3	pseudo_transcript_0	0.535569	3.29337	4	4	pseudo_transcript_0	0.085708	3.32969	2	2	pseudo_transcript_0	0.507359	1.89696	4	4	pseudo_transcript_0pseudo_transcript_0pseudo_transcript_0
pseudo_851	0.217432	-5.6025	4	4	pseudo_transcript_0	0.86358	-0.0281945	3	3	pseudo_transcript_1	0.169188	6.06961	5	5	pseudo_transcript_1	0.146196	5.28826	1	1	pseudo_transcript_1	0.416733	0.146306	4	4	pseudo_transcript_0pseudo_transcript_1pseudo_transcript_1	0.060773	-8.47462	5	5	pseudo_transcript_1	0.353915	0.731973	4	4	pseudo_transcript_0	0.525639	-4.77154	4	4	pseudo_transcript_0	0.281088	-3.67986	5	5	pseudo_transcript_1	0.313442	-4.1714	4.33333	4.33333	pseudo_transcript_1pseudo_transcript_0pseudo_transcript_0	0.345643	-4.29911	5	5	pseudo_transcript_1	0.386917	1.25192	5	5	pseudo_transcript_0	0.222275	4.72582	5	5	pseudo_transcript_1	0.452963	-2.25567	4	4	pseudo_transcript_0	0.318278	0.559542	5	5	pseudo_transcript_1pseudo_transcript_0pseudo_transcript_1
pseudo_8510	0.258745	4.83341	2	2	pseudo_transcript_0	0.667898	5.31972	5	5	pseudo_transcript_0	0.00822288	8.54695	5	5	pseudo_transcript_0	0.0424143	5.08696	2	2	pseudo_transcript_0	0.311622	6.23336	4	4	pseudo_transcript_0pseudo_transcript_0pseudo_transcript_0	0.159407	-7.48709	5	5	pseudo_transcript_0	0.64871	-0.186781	4	4	pseudo_transcript_0	0.0499741	-7.77279	4	4	pseudo_transcript_0	0.0210013	-5.02181	3	3	pseudo_transcript_0	0.28603	-5.14889	4.33333	4.33333	pseudo_transcript_0pseudo_transcript_0pseudo_transcript_0	0.802577	-2.91125	5	5	pseudo_transcript_0	0.148059	3.8972	5	5	pseudo_transcript_0	0.190476	4.41705	5	5	pseudo_transcript_0	0.230545	1.61337	5	5	pseudo_transcript_0	0.380371	1.801	5	5	pseudo_transcript_0pseudo_transcript_0pseudo_transcript_0
pseudo_8511	0.523132	3.11768	4	4	pseudo_transcript_0	0.393856	2.64172	4	4	pseudo_transcript_0	0.99573	1.13123	4	4	pseudo_transcript_0	0.0539237	3.21992	3	3	pseudo_transcript_0	0.637573	2.29687	4	4	pseudo_transcript_0pseudo_transcript_0pseudo_transcript_0	0.818268	-3.81141	5	5	pseudo_transcript_0	0.19707	-3.44592	5	5	pseudo_transcript_0	0.516565	1.73343	3	3	pseudo_transcript_0	0.245682	-2.47081	3	3	pseudo_transcript_0	0.510634	-1.8413	4.33333	4.33333	pseudo_transcript_0pseudo_transcript_0pseudo_transcript_0	0.64094	0.366799	4	4	pseudo_transcript_0	0.886985	-2.11861	4	4	pseudo_transcript_0	0.904108	2.04465	3	3	pseudo_transcript_0	0.674094	0.472579	2	2	pseudo_transcript_0	0.810677	0.0976135	3.66667	3.66667	pseudo_transcript_0pseudo_transcript_0pseudo_transcript_0
pseudo_8512	0.0361023	9.43743	5	5	pseudo_transcript_0	0.244745	-4.38221	4	4	pseudo_transcript_0	0.500912	-3.18058	5	5	pseudo_transcript_0	0.716486	1.58827	4	4	pseudo_transcript_0	0.260587	0.62488	4.66667	4.66667	pseudo_transcript_0pseudo_transcript_0pseudo_transcript_0	0.422142	-5.14315	4	4	pseudo_transcript_0	0.114283	4.17122	5	5	pseudo_transcript_0	0.20806	2.39028	5	5	pseudo_transcript_0	0.109209	1.76983	4	4	pseudo_transcript_0	0.248162	0.472784	4.66667	4.66667	pseudo_transcript_0pseudo_transcript_0pseudo_transcript_0	0.052717	7.12109	5	5	pseudo_transcript_0	0.584185	3.08309	5	5	pseudo_transcript_0	0.652938	1.30915	4	4	pseudo_transcript_0	0.400917	2.70912	4	4	pseudo_transcript_0	0.429947	3.83778	4.66667	4.66667	pseudo_transcript_0pseudo_transcript_0pseudo_transcript_0
pseudo_8513	0.190215	3.29305	3	3	pseudo_transcript_0	0.966979	0.313931	2	2	pseudo_transcript_0	0.244085	-3.92024	3	3	pseudo_transcript_0	0.608969	-0.93282	2	2	pseudo_transcript_0	0.467093	-0.10442	2.66667	2.66667	pseudo_transcript_0pseudo_transcript_0pseudo_transcript_0	0.920233	-1.55274	4	4	pseudo_transcript_0	0.14322	-6.89792	4	4	pseudo_transcript_0	0.149332	2.79735	3	3	pseudo_transcript_0	0.520958	0.048373	3	3	pseudo_transcript_0	0.404262	-1.88444	3.66667	3.66667	pseudo_transcript_0pseudo_transcript_0pseudo_transcript_0	0.0901327	2.9191	4	4	pseudo_transcript_0	0.0779631	-6.55276	4	4	pseudo_transcript_0	0.893687	-1.06284	3	3	pseudo_transcript_0	0.768058	0.0858991	3	3	pseudo_transcript_0	0.353928	-1.5655	3.66667	3.66667	pseudo_transcript_0pseudo_transcript_0pseudo_transcript_0
pseudo_8514	0.794792	0.942801	4	4	pseudo_transcript_0	0.910309	0.423368	4	4	pseudo_transcript_0	0.973705	-0.380078	5	5	pseudo_transcript_0	0.986203	0.145256	4	4	pseudo_transcript_0	0.892935	0.328697	4.33333	4.33333	pseudo_transcript_0pseudo_transcript_0pseudo_transcript_0	0.338353	0.743246	4	4	pseudo_transcript_0	0.446055	1.2766	4	4	pseudo_transcript_0	0.539196	2.99261	5	5	pseudo_transcript_0	0.0801137	1.63797	4	4	pseudo_transcript_0	0.441201	1.67082	4.33333	4.33333	pseudo_transcript_0pseudo_transcript_0pseudo_transcript_0	0.150846	3.15749	3	3	pseudo_transcript_0	0.344074	1.98893	4	4	pseudo_transcript_0	0.760174	2.98477	5	5	pseudo_transcript_0	0.104072	2.26529	3	3	pseudo_transcript_0	0.418365	2.71039	4	4	pseudo_transcript_0pseudo_transcript_0pseudo_transcript_0
pseudo_8515	0.519612	-3.50252	2	2	pseudo_transcript_0	0.281835	4.88061	3	3	pseudo_transcript_0	0.371814	5.2186	4	4	pseudo_transcript_0	0.585721	1.22911	2	2	pseudo_transcript_0	0.391087	2.19889	3	3	pseudo_transcript_0pseudo_transcript_0pseudo_transcript_0	0.989258	-1.73069	3	3	pseudo_transcript_0	0.725499	-3.15191	2	2	pseudo_transcript_0	0.959046	0.75878	3	3	pseudo_transcript_0	0.711446	-1.45587	2	2	pseudo_transcript_0	0.891267	-1.37461	2.66667	2.66667	pseudo_transcript_0pseudo_transcript_0pseudo_transcript_0	0.49477	-3.03052	3	3	pseudo_transcript_0	0.361082	4.31841	4	4	pseudo_transcript_0	0.304672	5.92217	4	4	pseudo_transcript_0	0.679196	0.225262	3	3	pseudo_transcript_0	0.386841	2.40335	3.66667	3.66667	pseudo_transcript_0pseudo_transcript_0pseudo_transcript_0
pseudo_8516	0.179428	-7.23252	2	2	pseudo_transcript_0	0.6113	3.42582	2	2	pseudo_transcript_0	0.788809	1.91045	3	3	pseudo_transcript_0	0	0	0	0	pseudo_transcript_0	0.526512	-0.632086	2.33333	2.33333	pseudo_transcript_0pseudo_transcript_0pseudo_transcript_0	0.391559	2.66423	3	3	pseudo_transcript_0	0.758834	-2.73255	3	3	pseudo_transcript_0	0.108831	6.24845	2	2	pseudo_transcript_0	0.460047	1.77899	2	2	pseudo_transcript_0	0.419741	2.06004	2.66667	2.66667	pseudo_transcript_0pseudo_transcript_0pseudo_transcript_0	0.310613	-6.24361	1	1	pseudo_transcript_0	0.855212	-1.07054	3	3	pseudo_transcript_0	0.118859	6.77491	3	3	pseudo_transcript_0	0.484374	-2.09679	1	1	pseudo_transcript_0	0.428228	-0.179749	2.33333	2.33333	pseudo_transcript_0pseudo_transcript_0pseudo_transcript_0
pseudo_8517	0.506794	2.43898	4	4	pseudo_transcript_0	0.520808	-1.22551	2	2	pseudo_transcript_0	0.943057	-1.05788	3	3	pseudo_transcript_0	0.752446	-0.491203	1	1	pseudo_transcript_0	0.656886	0.0518631	3	3	pseudo_transcript_0pseudo_transcript_0pseudo_transcript_0	0.778393	-0.344214	5	5	pseudo_transcript_0	0.477511	-7.87387	5	5	pseudo_transcript_0	0.682625	3.87749	4	4	pseudo_transcript_0	0.840357	0.28239	4	4	pseudo_transcript_0	0.646176	-1.44687	4.66667	4.66667	pseudo_transcript_0pseudo_transcript_0pseudo_transcript_0	0.378749	4.49693	5	5	pseudo_transcript_0	0.249415	-8.03901	5	5	pseudo_transcript_0	0.903065	0.128345	3	3	pseudo_transcript_0	0.648438	0.311546	3	3	pseudo_transcript_0	0.51041	-1.13791	4.33333	4.33333	pseudo_transcript_0pseudo_transcript_0pseudo_transcript_0
pseudo_8518	0.815616	1.14795	3	3	pseudo_transcript_0	0.690957	1.09303	3	3	pseudo_transcript_0	0.34323	3.19031	3	3	pseudo_transcript_0	0.386816	1.81043	3	3	pseudo_transcript_0	0.616601	1.81043	3	3	pseudo_transcript_0pseudo_transcript_0pseudo_transcript_0	0.201177	-8.24078	5	5	pseudo_transcript_0	0.700623	-1.53675	2	2	pseudo_transcript_0	0.138734	-6.24967	4	4	pseudo_transcript_0	0.12098	-3.59401	2	2	pseudo_transcript_0	0.346845	-5.3424	3.66667	3.66667	pseudo_transcript_0pseudo_transcript_0pseudo_transcript_0	0.314442	-6.56393	5	5	pseudo_transcript_0	0.76303	0.577507	3	3	pseudo_transcript_0	0.441981	-3.31011	4	4	pseudo_transcript_0	0.718086	-0.0219684	3	3	pseudo_transcript_0	0.506484	-3.09884	4	4	pseudo_transcript_0pseudo_transcript_0pseudo_transcript_0
pseudo_8519	0.784552	0.570868	3	3	pseudo_transcript_0	0.994041	-0.0128592	4	4	pseudo_transcript_0	0.11471	8.28861	5	5	pseudo_transcript_0	0.684826	-0.419129	2	2	pseudo_transcript_0	0.631101	2.94887	4	4	pseudo_transcript_0pseudo_transcript_0pseudo_transcript_0	0.741599	-2.51574	5	5	pseudo_transcript_0	0.785866	-2.54322	4	4	pseudo_transcript_0	0.463904	1.55194	3	3	pseudo_transcript_0	0.310416	1.77044	2	2	pseudo_transcript_0	0.66379	-1.16901	4	4	pseudo_transcript_0pseudo_transcript_0pseudo_transcript_0	0.723098	-3.08143	4	4	pseudo_transcript_0	0.658334	-2.74333	4	4	pseudo_transcript_0	0.0534967	8.16157	5	5	pseudo_transcript_0	0.489988	1.20963	4	4	pseudo_transcript_0	0.47831	0.778935	4.33333	4.33333	pseudo_transcript_0pseudo_transcript_0pseudo_transcript_0
pseudo_852	0.501945	-2.80057	4	4	pseudo_transcript_0	0.592055	2.40725	4	4	pseudo_transcript_0	0.917853	-0.783417	5	5	pseudo_transcript_0	0.403175	-1.21658	3	3	pseudo_transcript_0	0.670618	-0.392245	4.33333	4.33333	pseudo_transcript_0pseudo_transcript_0pseudo_transcript_0	0.904218	-4.37592	5	5	pseudo_transcript_0	0.616003	1.65857	4	4	pseudo_transcript_0	0.86009	0.321411	5	5	pseudo_transcript_0	0.706423	-2.03624	4	4	pseudo_transcript_0	0.793437	-0.798646	4.66667	4.66667	pseudo_transcript_0pseudo_transcript_0pseudo_transcript_0	0.500059	-6.27627	5	5	pseudo_transcript_0	0.268805	3.62125	4	4	pseudo_transcript_0	0.733664	0.174304	4	4	pseudo_transcript_0	0.968985	-0.437822	4	4	pseudo_transcript_0	0.500843	-0.826903	4.33333	4.33333	pseudo_transcript_0pseudo_transcript_0pseudo_transcript_0
pseudo_8520	0.786277	-1.37788	1	1	pseudo_transcript_0	0.399072	-3.0981	3	3	pseudo_transcript_0	0.446609	-3.86122	4	4	pseudo_transcript_0	0.928814	-0.0692975	1	1	pseudo_transcript_0	0.543986	-2.77907	2.66667	2.66667	pseudo_transcript_0pseudo_transcript_0pseudo_transcript_0	0.0778476	-8.95984	4	4	pseudo_transcript_0	0.82234	-2.78781	4	4	pseudo_transcript_0	0.885118	0.865915	4	4	pseudo_transcript_0	0.408242	-2.39066	3	3	pseudo_transcript_0	0.595102	-3.62725	4	4	pseudo_transcript_0pseudo_transcript_0pseudo_transcript_0	0.0408919	-7.7388	4	4	pseudo_transcript_0	0.26152	-5.26071	4	4	pseudo_transcript_0	0.591587	-2.94465	3	3	pseudo_transcript_0	0.18335	-3.30598	3	3	pseudo_transcript_0	0.298	-5.31472	3.66667	3.66667	pseudo_transcript_0pseudo_transcript_0pseudo_transcript_0
pseudo_8521	0.803393	-2.12512	5	5	pseudo_transcript_0	0.145319	8.82528	5	5	pseudo_transcript_0	0.153059	5.33657	4	4	pseudo_transcript_0	0.0491969	3.8063	4	4	pseudo_transcript_0	0.367257	4.01225	4.66667	4.66667	pseudo_transcript_0pseudo_transcript_0pseudo_transcript_0	0.061165	5.37795	5	5	pseudo_transcript_0	0.552874	-4.65533	4	4	pseudo_transcript_0	0.23899	-5.92101	4	4	pseudo_transcript_0	0.429516	-2.92278	4	4	pseudo_transcript_0	0.284343	-1.7328	4.33333	4.33333	pseudo_transcript_0pseudo_transcript_0pseudo_transcript_0	0.115523	4.1757	4	4	pseudo_transcript_0	0.382488	3.93062	5	5	pseudo_transcript_0	0.892576	0.16664	5	5	pseudo_transcript_0	0.542107	0.586718	4	4	pseudo_transcript_0	0.463529	2.75765	4.66667	4.66667	pseudo_transcript_0pseudo_transcript_0pseudo_transcript_0
pseudo_8522	0.0884841	-7.94206	2	2	pseudo_transcript_0	0.45817	-1.21807	4	4	pseudo_transcript_0	0.368266	3.02711	3	3	pseudo_transcript_0	0.383026	-1.53049	2	2	pseudo_transcript_0	0.304973	-2.04434	3	3	pseudo_transcript_0pseudo_transcript_0pseudo_transcript_0	0.165508	4.79738	3	3	pseudo_transcript_0	0.323944	1.49411	3	3	pseudo_transcript_0	0.217078	8.86272	1	1	pseudo_transcript_0	0	0	0	0	pseudo_transcript_0	0.23551	5.0514	2.33333	2.33333	pseudo_transcript_0pseudo_transcript_0pseudo_transcript_0	0.574897	-4.98759	1	1	pseudo_transcript_0	0.772324	0.669293	4	4	pseudo_transcript_0	0.0345181	11.1815	2	2	pseudo_transcript_0	0	0	0	0	pseudo_transcript_0	0.46058	2.28773	2.33333	2.33333	pseudo_transcript_0pseudo_transcript_0pseudo_transcript_0
pseudo_8523	0.028234	-8.76893	4	4	pseudo_transcript_0	0.33286	-3.82483	3	3	pseudo_transcript_0	0.417009	4.34719	4	4	pseudo_transcript_0	0.20437	-4.22252	2	2	pseudo_transcript_0	0.259368	-2.74886	3.66667	3.66667	pseudo_transcript_0pseudo_transcript_0pseudo_transcript_0	0.236817	-0.0478491	5	5	pseudo_transcript_0	0.307663	-5.64128	4	4	pseudo_transcript_0	0.264365	-8.30978	5	5	pseudo_transcript_0	0.261648	-4.21861	4	4	pseudo_transcript_0	0.269615	-4.6663	4.66667	4.66667	pseudo_transcript_0pseudo_transcript_0pseudo_transcript_0	0.21038	-5.78184	5	5	pseudo_transcript_0	0.0312049	-9.03427	4	4	pseudo_transcript_0	0.440085	-2.81062	5	5	pseudo_transcript_0	0.0346809	-4.5084	4	4	pseudo_transcript_0	0.227223	-5.87558	4.66667	4.66667	pseudo_transcript_0pseudo_transcript_0pseudo_transcript_0
pseudo_8524	0.126729	-8.22696	5	5	pseudo_transcript_0	0.146553	8.99173	5	5	pseudo_transcript_0	0.204277	-5.27188	4	4	pseudo_transcript_0	0.111001	-3.47698	4	4	pseudo_transcript_0	0.159186	-1.50237	4.66667	4.66667	pseudo_transcript_0pseudo_transcript_0pseudo_transcript_0	0.259911	2.56211	5	5	pseudo_transcript_0	0.857911	0.146641	3	3	pseudo_transcript_0	0.76233	-0.222968	4	4	pseudo_transcript_0	0.497644	0.429203	3	3	pseudo_transcript_0	0.626718	0.828595	4	4	pseudo_transcript_0pseudo_transcript_0pseudo_transcript_0	0.562517	-2.90779	5	5	pseudo_transcript_0	0.112475	3.91974	5	5	pseudo_transcript_0	0.340908	-4.92742	4	4	pseudo_transcript_0	0.324507	-2.80536	4	4	pseudo_transcript_0	0.338633	-1.30515	4.66667	4.66667	pseudo_transcript_0pseudo_transcript_0pseudo_transcript_0
pseudo_8525	0.123688	5.8877	3	3	pseudo_transcript_0	0.965747	-0.311805	4	4	pseudo_transcript_0	0.0811686	9.12782	4	4	pseudo_transcript_0	0.482719	-1.4775	1	1	pseudo_transcript_0	0.390201	4.90124	3.66667	3.66667	pseudo_transcript_0pseudo_transcript_0pseudo_transcript_0	0.396994	-4.51487	3	3	pseudo_transcript_0	0.636454	-2.0399	5	5	pseudo_transcript_0	0.731191	-3.22629	2	2	pseudo_transcript_0	0.681151	0.262395	1	1	pseudo_transcript_0	0.588213	-3.26035	3.33333	3.33333	pseudo_transcript_0pseudo_transcript_0pseudo_transcript_0	0.533681	3.49517	4	4	pseudo_transcript_0	0.562812	-2.80674	5	5	pseudo_transcript_0	0.286003	5.34657	4	4	pseudo_transcript_0	0.198289	1.73119	3	3	pseudo_transcript_0	0.460832	2.01167	4.33333	4.33333	pseudo_transcript_0pseudo_transcript_0pseudo_transcript_0
pseudo_8526	0.20698	5.60349	2	2	pseudo_transcript_0	0.942117	1.51483	3	3	pseudo_transcript_0	0.396701	3.15521	3	3	pseudo_transcript_0	0.506951	1.39245	2	2	pseudo_transcript_0	0.515266	3.42451	2.66667	2.66667	pseudo_transcript_0pseudo_transcript_0pseudo_transcript_0	0.0800153	-7.67406	4	4	pseudo_transcript_0	0.552085	-4.09109	4	4	pseudo_transcript_0	0.763662	-2.42352	3	3	pseudo_transcript_0	0.32067	-3.60175	3	3	pseudo_transcript_0	0.465254	-4.72956	3.66667	3.66667	pseudo_transcript_0pseudo_transcript_0pseudo_transcript_0	0.776406	-2.6103	4	4	pseudo_transcript_0	0.840693	-2.1515	4	4	pseudo_transcript_0	0.520103	0.791744	3	3	pseudo_transcript_0	0.803243	-1.05339	3	3	pseudo_transcript_0	0.712401	-1.32335	3.66667	3.66667	pseudo_transcript_0pseudo_transcript_0pseudo_transcript_0
pseudo_8527	0.868783	-0.824582	3	3	pseudo_transcript_0	0.075191	-7.20068	3	3	pseudo_transcript_0	0.157924	5.8078	3	3	pseudo_transcript_0	0.802757	-0.335551	1	1	pseudo_transcript_0	0.367299	-0.739151	3	3	pseudo_transcript_0pseudo_transcript_0pseudo_transcript_0	0.639134	0.142688	4	4	pseudo_transcript_0	0.239742	4.01681	3	3	pseudo_transcript_0	0.702743	-3.41646	2	2	pseudo_transcript_0	0.899628	-0.616573	2	2	pseudo_transcript_0	0.527206	0.24768	3	3	pseudo_transcript_0pseudo_transcript_0pseudo_transcript_0	0.758762	-0.0504394	3	3	pseudo_transcript_0	0.327108	-4.91579	2	2	pseudo_transcript_0	0.422276	4.47019	4	4	pseudo_transcript_0	0.493799	-2.10095	2	2	pseudo_transcript_0	0.502715	-0.165347	3	3	pseudo_transcript_0pseudo_transcript_0pseudo_transcript_0
pseudo_8528	0.785676	-1.88492	3	3	pseudo_transcript_0	0.553102	1.74287	4	4	pseudo_transcript_0	0.509636	-2.89817	4	4	pseudo_transcript_0	0.840822	-0.131955	3	3	pseudo_transcript_0	0.616138	-1.01341	3.66667	3.66667	pseudo_transcript_0pseudo_transcript_0pseudo_transcript_0	0.867449	-2.30831	4	4	pseudo_transcript_0	0.251928	-5.3147	3	3	pseudo_transcript_0	0.175202	4.16506	5	5	pseudo_transcript_0	0.699635	-0.98463	3	3	pseudo_transcript_0	0.431526	-1.15265	4	4	pseudo_transcript_0pseudo_transcript_0pseudo_transcript_0	0.663111	-2.67807	4	4	pseudo_transcript_0	0.935842	-1.63029	5	5	pseudo_transcript_0	0.546601	4.30089	5	5	pseudo_transcript_0	0.606044	-0.284142	4	4	pseudo_transcript_0	0.715184	-0.00249162	4.66667	4.66667	pseudo_transcript_0pseudo_transcript_0pseudo_transcript_0
pseudo_8529	0.508728	-2.50749	3	3	pseudo_transcript_0	0.255708	5.08146	3	3	pseudo_transcript_0	0.170148	5.71806	4	4	pseudo_transcript_0	0.941451	0.286278	2	2	pseudo_transcript_0	0.311528	2.76401	3.33333	3.33333	pseudo_transcript_0pseudo_transcript_0pseudo_transcript_0	0.528013	0.630017	4	4	pseudo_transcript_0	0.223286	-5.21	3	3	pseudo_transcript_0	0.302411	-4.83029	4	4	pseudo_transcript_0	0.342199	-3.13676	3	3	pseudo_transcript_0	0.351237	-3.13676	3.66667	3.66667	pseudo_transcript_0pseudo_transcript_0pseudo_transcript_0	0.69496	0.0767256	3	3	pseudo_transcript_0	0.743034	0.943897	4	4	pseudo_transcript_0	0.645557	1.08903	4	4	pseudo_transcript_0	0.64357	0.507565	3	3	pseudo_transcript_0	0.694517	0.703217	3.66667	3.66667	pseudo_transcript_0pseudo_transcript_0pseudo_transcript_0
pseudo_853	0.945218	-1.29836	3	3	pseudo_transcript_0	0.700306	2.94174	2	2	pseudo_transcript_0	0.96443	-0.46565	4	4	pseudo_transcript_0	0.892378	-0.0936782	2	2	pseudo_transcript_0	0.869985	0.392577	3	3	pseudo_transcript_0pseudo_transcript_0pseudo_transcript_0	0.937918	-1.77825	4	4	pseudo_transcript_0	0.903745	0.359501	2	2	pseudo_transcript_0	0.972469	-1.32877	4	4	pseudo_transcript_0	0.296472	1.34255	2	2	pseudo_transcript_0	0.938044	-0.915839	3.33333	3.33333	pseudo_transcript_0pseudo_transcript_0pseudo_transcript_0	0.852269	-3.09256	4	4	pseudo_transcript_0	0.616515	3.29715	2	2	pseudo_transcript_0	0.780474	-2.33716	4	4	pseudo_transcript_0	0.26969	1.49129	2	2	pseudo_transcript_0	0.749753	-0.710855	3.33333	3.33333	pseudo_transcript_0pseudo_transcript_0pseudo_transcript_0
pseudo_8530	0.261017	4.87912	2	2	pseudo_transcript_0	0.898745	-0.0425083	3	3	pseudo_transcript_0	0.419745	-3.45683	4	4	pseudo_transcript_0	0.9087	0.328779	2	2	pseudo_transcript_0	0.526502	0.459929	3	3	pseudo_transcript_0pseudo_transcript_0pseudo_transcript_0	0.0446326	-8.6918	4	4	pseudo_transcript_0	0.861981	-1.69591	4	4	pseudo_transcript_0	0.717231	0.715092	3	3	pseudo_transcript_0	0.321514	-2.38433	3	3	pseudo_transcript_0	0.541281	-3.22421	3.66667	3.66667	pseudo_transcript_0pseudo_transcript_0pseudo_transcript_0	0.464008	-3.56007	4	4	pseudo_transcript_0	0.866453	-1.8531	4	4	pseudo_transcript_0	0.607988	-1.71095	4	4	pseudo_transcript_0	0.258261	-3.051	3	3	pseudo_transcript_0	0.646149	-2.37471	4	4	pseudo_transcript_0pseudo_transcript_0pseudo_transcript_0
pseudo_8531	0.513297	-2.20292	4	4	pseudo_transcript_0	0.287599	8.1268	5	5	pseudo_transcript_0	0.0963189	3.588	5	5	pseudo_transcript_0	0.207457	3.62166	4	4	pseudo_transcript_0	0.299072	3.17063	4.66667	4.66667	pseudo_transcript_0pseudo_transcript_0pseudo_transcript_0	0.696257	-3.36074	5	5	pseudo_transcript_0	0.849959	-0.820075	5	5	pseudo_transcript_0	0.648301	0.692597	2	2	pseudo_transcript_0	0.684778	-1.52782	2	2	pseudo_transcript_0	0.731506	-1.16274	4	4	pseudo_transcript_0pseudo_transcript_0pseudo_transcript_0	0.167516	-7.38393	5	5	pseudo_transcript_0	0.101465	4.96796	5	5	pseudo_transcript_0	0.0385946	10.5927	5	5	pseudo_transcript_0	0.238287	2.22495	5	5	pseudo_transcript_0	0.102525	2.72556	5	5	pseudo_transcript_0pseudo_transcript_0pseudo_transcript_0
pseudo_8532	0.401095	1.90197	5	5	pseudo_transcript_0	0.463087	4.20687	4	4	pseudo_transcript_0	0.97486	-2.98582	4	4	pseudo_transcript_0	0.185545	2.39338	3	3	pseudo_transcript_0	0.613014	1.04101	4.33333	4.33333	pseudo_transcript_0pseudo_transcript_0pseudo_transcript_0	0.321171	1.5806	5	5	pseudo_transcript_0	0.571156	-4.61714	4	4	pseudo_transcript_0	0.460029	-2.8722	4	4	pseudo_transcript_0	0.120685	-3.22299	3	3	pseudo_transcript_0	0.450785	-1.96958	4.33333	4.33333	pseudo_transcript_0pseudo_transcript_0pseudo_transcript_0	0.0886825	4.49026	4	4	pseudo_transcript_0	0.945378	-0.198282	4	4	pseudo_transcript_0	0.437932	-3.41769	4	4	pseudo_transcript_0	0.592239	0.894429	3	3	pseudo_transcript_0	0.490664	0.29143	4	4	pseudo_transcript_0pseudo_transcript_0pseudo_transcript_0
pseudo_8533	0.656882	-2.88862	2	2	pseudo_transcript_0	0.0662672	-7.13869	4	4	pseudo_transcript_0	0.63557	-1.09556	3	3	pseudo_transcript_0	0.291286	-1.85262	2	2	pseudo_transcript_0	0.452906	-3.70762	3	3	pseudo_transcript_0pseudo_transcript_0pseudo_transcript_0	0.556893	-6.95081	5	5	pseudo_transcript_0	0.102459	4.28923	4	4	pseudo_transcript_0	0.206618	-5.59005	4	4	pseudo_transcript_0	0.554054	0.123864	3	3	pseudo_transcript_0	0.288657	-2.75054	4.33333	4.33333	pseudo_transcript_0pseudo_transcript_0pseudo_transcript_0	0.336181	-6.05998	5	5	pseudo_transcript_0	0.779036	-2.16248	3	3	pseudo_transcript_0	0.122595	-6.41149	4	4	pseudo_transcript_0	0.23941	-3.29186	2	2	pseudo_transcript_0	0.412604	-4.87798	4	4	pseudo_transcript_0pseudo_transcript_0pseudo_transcript_0
pseudo_8534	0.522895	-2.32403	3	3	pseudo_transcript_0	0.974002	-0.684086	2	2	pseudo_transcript_0	0.841185	2.59656	4	4	pseudo_transcript_0	0.955814	0.255466	2	2	pseudo_transcript_0	0.77936	-0.137183	3	3	pseudo_transcript_0pseudo_transcript_0pseudo_transcript_0	0.168137	4.70512	3	3	pseudo_transcript_0	0.79011	-1.41959	3	3	pseudo_transcript_0	0.261637	-5.44463	4	4	pseudo_transcript_0	0.524114	0.372611	2	2	pseudo_transcript_0	0.406628	-0.719702	3.33333	3.33333	pseudo_transcript_0pseudo_transcript_0pseudo_transcript_0	0.268591	4.1802	1	1	pseudo_transcript_0	0.622381	-3.32192	3	3	pseudo_transcript_0	0.280124	-5.4567	4	4	pseudo_transcript_0	0	0	0	0	pseudo_transcript_0	0.390365	-1.53281	2.66667	2.66667	pseudo_transcript_0pseudo_transcript_0pseudo_transcript_0
pseudo_8535	0.253531	4.01262	3	3	pseudo_transcript_0	0.187585	-4.47836	3	3	pseudo_transcript_0	0.201187	-5.49447	2	2	pseudo_transcript_0	0.284274	-1.77768	2	2	pseudo_transcript_0	0.214101	-1.98674	2.66667	2.66667	pseudo_transcript_0pseudo_transcript_0pseudo_transcript_0	0.73919	-1.37788	3	3	pseudo_transcript_0	0.125439	4.77342	3	3	pseudo_transcript_0	0.751205	0.495403	2	2	pseudo_transcript_0	0.0954616	2.58062	2	2	pseudo_transcript_0	0.538612	1.29698	2.66667	2.66667	pseudo_transcript_0pseudo_transcript_0pseudo_transcript_0	0.143066	3.30602	3	3	pseudo_transcript_0	0.73428	0.290971	3	3	pseudo_transcript_0	0.316862	-4.93902	2	2	pseudo_transcript_0	0.422176	1.04535	2	2	pseudo_transcript_0	0.398069	-0.447342	2.66667	2.66667	pseudo_transcript_0pseudo_transcript_0pseudo_transcript_0
pseudo_8536	0.0472846	5.88035	5	5	pseudo_transcript_0	0.591195	-2.17408	4	4	pseudo_transcript_0	0.119131	-8.90051	4	4	pseudo_transcript_0	0.552283	-1.71797	4	4	pseudo_transcript_0	0.252537	-1.73141	4.33333	4.33333	pseudo_transcript_0pseudo_transcript_0pseudo_transcript_0	0.845987	-0.111994	5	5	pseudo_transcript_0	0.804805	0.299543	5	5	pseudo_transcript_0	0.538505	-3.19432	5	5	pseudo_transcript_0	0.856554	-0.454697	5	5	pseudo_transcript_0	0.729765	-1.00226	5	5	pseudo_transcript_0pseudo_transcript_0pseudo_transcript_0	0.0257163	6.1051	5	5	pseudo_transcript_0	0.996838	-2.53835	4	4	pseudo_transcript_0	0.0231285	-9.89605	5	5	pseudo_transcript_0	0.396817	-2.14552	4	4	pseudo_transcript_0	0.348561	-2.10977	4.66667	4.66667	pseudo_transcript_0pseudo_transcript_0pseudo_transcript_0
pseudo_8537	0.569983	-4.38385	5	5	pseudo_transcript_0	0.247483	-5.39252	2	2	pseudo_transcript_0	0.874967	-0.927366	2	2	pseudo_transcript_0	0.210371	3.84835	1	1	pseudo_transcript_0	0.564144	-3.56791	3	3	pseudo_transcript_0pseudo_transcript_0pseudo_transcript_0	0.178165	1.94431	5	5	pseudo_transcript_0	0.315838	-6.18375	4	4	pseudo_transcript_0	0.112664	-3.58729	5	5	pseudo_transcript_0	0.25848	-3.04835	4	4	pseudo_transcript_0	0.202222	-2.60891	4.66667	4.66667	pseudo_transcript_0pseudo_transcript_0pseudo_transcript_0	0.762218	-2.81553	5	5	pseudo_transcript_0	0.0497699	-10.3728	4	4	pseudo_transcript_0	0.053912	-8.0667	4	4	pseudo_transcript_0	0.232119	-3.87012	3	3	pseudo_transcript_0	0.288633	-7.08502	4.33333	4.33333	pseudo_transcript_0pseudo_transcript_0pseudo_transcript_0
pseudo_8538	0.119377	8.73494	4	4	pseudo_transcript_0	0.964171	1.98793	2	2	pseudo_transcript_0	0.23454	8.02653	5	5	pseudo_transcript_0	0.0951879	3.67732	2	2	pseudo_transcript_0	0.439363	6.2498	3.66667	3.66667	pseudo_transcript_0pseudo_transcript_0pseudo_transcript_0	0.0355053	-8.73122	5	5	pseudo_transcript_0	0.0590236	-9.31354	5	5	pseudo_transcript_0	0.312951	-4.84507	4	4	pseudo_transcript_0	0.0054539	-5.65831	4	4	pseudo_transcript_0	0.135827	-7.62994	4.66667	4.66667	pseudo_transcript_0pseudo_transcript_0pseudo_transcript_0	0.642878	-3.45277	5	5	pseudo_transcript_0	0.0888333	-9.05766	5	5	pseudo_transcript_0	0.622163	3.51029	5	5	pseudo_transcript_0	0.366793	-3.07446	5	5	pseudo_transcript_0	0.451292	-3.00005	5	5	pseudo_transcript_0pseudo_transcript_0pseudo_transcript_0
pseudo_8539	0.304978	3.98661	4	4	pseudo_transcript_0	0.533092	2.76498	3	3	pseudo_transcript_0	0.975808	-0.186647	4	4	pseudo_transcript_0	0.0972654	3.49702	3	3	pseudo_transcript_0	0.604626	2.18832	3.66667	3.66667	pseudo_transcript_0pseudo_transcript_0pseudo_transcript_0	0.1525	-8.51211	5	5	pseudo_transcript_0	0.803138	-3.91087	4	4	pseudo_transcript_0	0.596299	3.45003	3	3	pseudo_transcript_0	0.823393	-1.14182	3	3	pseudo_transcript_0	0.517312	-2.99098	4	4	pseudo_transcript_0pseudo_transcript_0pseudo_transcript_0	0.669139	-3.82067	5	5	pseudo_transcript_0	0.99232	-0.448741	4	4	pseudo_transcript_0	0.385383	3.37513	4	4	pseudo_transcript_0	0.657162	0.713973	4	4	pseudo_transcript_0	0.68228	-0.298094	4.33333	4.33333	pseudo_transcript_0pseudo_transcript_0pseudo_transcript_0
pseudo_854	0.937957	-2.88088	4	4	pseudo_transcript_0	0.754061	-2.07149	5	5	pseudo_transcript_0	0.602642	1.75785	3	3	pseudo_transcript_0	0.589588	1.84438	3	3	pseudo_transcript_0	0.764887	-1.06484	4	4	pseudo_transcript_0pseudo_transcript_0pseudo_transcript_0	0.111584	4.47795	4	4	pseudo_transcript_0	0.435159	1.33916	5	5	pseudo_transcript_0	0.335629	-5.41966	4	4	pseudo_transcript_0	0.609033	-0.913128	4	4	pseudo_transcript_0	0.294124	0.132483	4.33333	4.33333	pseudo_transcript_0pseudo_transcript_0pseudo_transcript_0	0.244029	2.05526	3	3	pseudo_transcript_0	0.658334	0.365912	4	4	pseudo_transcript_0	0.510356	-3.39227	4	4	pseudo_transcript_0	0.448674	0.890434	3	3	pseudo_transcript_0	0.470906	-0.323699	3.66667	3.66667	pseudo_transcript_0pseudo_transcript_0pseudo_transcript_0
pseudo_8540	0.477294	1.87235	5	5	pseudo_transcript_0	0.867042	2.50529	4	4	pseudo_transcript_0	0.105367	7.575	5	5	pseudo_transcript_0	0.194007	3.0988	4	4	pseudo_transcript_0	0.483234	3.98421	4.66667	4.66667	pseudo_transcript_0pseudo_transcript_0pseudo_transcript_0	0.192953	2.35749	5	5	pseudo_transcript_0	0.297947	3.52295	3	3	pseudo_transcript_0	0.0839755	-7.68305	5	5	pseudo_transcript_0	0.738447	-0.00846932	3	3	pseudo_transcript_0	0.191625	-0.600869	4.33333	4.33333	pseudo_transcript_0pseudo_transcript_0pseudo_transcript_0	0.0607456	3.93783	5	5	pseudo_transcript_0	0.154881	5.74398	3	3	pseudo_transcript_0	0.98577	-0.25335	5	5	pseudo_transcript_0	0.0718602	2.96832	3	3	pseudo_transcript_0	0.400465	3.14282	4.33333	4.33333	pseudo_transcript_0pseudo_transcript_0pseudo_transcript_0
pseudo_8541	0.147464	-6.08502	4	4	pseudo_transcript_0	0.526767	1.95648	4	4	pseudo_transcript_0	0.510781	2.14249	4	4	pseudo_transcript_0	0.568123	1.30028	2	2	pseudo_transcript_0	0.395004	-0.662017	4	4	pseudo_transcript_0pseudo_transcript_0pseudo_transcript_0	0.876138	1.56306	5	5	pseudo_transcript_0	0.878962	-1.64399	5	5	pseudo_transcript_0	0.777534	-0.149299	4	4	pseudo_transcript_0	0.542655	-2.50101	4	4	pseudo_transcript_0	0.844211	-0.0767421	4.66667	4.66667	pseudo_transcript_0pseudo_transcript_0pseudo_transcript_0	0.213814	-4.55898	4	4	pseudo_transcript_0	0.63798	-1.76091	4	4	pseudo_transcript_0	0.521813	1.41969	3	3	pseudo_transcript_0	0.529868	-2.06424	2	2	pseudo_transcript_0	0.457869	-1.6334	3.66667	3.66667	pseudo_transcript_0pseudo_transcript_0pseudo_transcript_0
pseudo_8542	0.0941633	-7.4467	4	4	pseudo_transcript_0	0.85229	-0.762087	3	3	pseudo_transcript_0	0.241458	7.51192	4	4	pseudo_transcript_0	0.0906769	-3.14027	2	2	pseudo_transcript_0	0.39597	-0.232289	3.66667	3.66667	pseudo_transcript_0pseudo_transcript_0pseudo_transcript_0	0.622887	-0.48574	5	5	pseudo_transcript_0	0.676048	4.4456	5	5	pseudo_transcript_0	0.461434	-3.88578	3	3	pseudo_transcript_0	0.524334	-1.7983	3	3	pseudo_transcript_0	0.58679	0.0246943	4.33333	4.33333	pseudo_transcript_0pseudo_transcript_0pseudo_transcript_0	0.151078	-6.2179	5	5	pseudo_transcript_0	0.872247	-2.8777	4	4	pseudo_transcript_0	0.403008	4.42549	5	5	pseudo_transcript_0	0.460061	-2.26537	4	4	pseudo_transcript_0	0.475445	-1.5567	4.66667	4.66667	pseudo_transcript_0pseudo_transcript_0pseudo_transcript_0
pseudo_8543	0.984836	0.243295	3	3	pseudo_transcript_0	0.630552	2.26544	3	3	pseudo_transcript_0	0.79622	-2.37967	3	3	pseudo_transcript_0	0.989093	0.0430205	3	3	pseudo_transcript_0	0.80387	0.0430205	3	3	pseudo_transcript_0pseudo_transcript_0pseudo_transcript_0	0.747521	1.43112	3	3	pseudo_transcript_0	0.86476	-3.60277	4	4	pseudo_transcript_0	0.563008	0.898321	3	3	pseudo_transcript_0	0.388912	0.436905	3	3	pseudo_transcript_0	0.725097	-0.424445	3.33333	3.33333	pseudo_transcript_0pseudo_transcript_0pseudo_transcript_0	0.317081	2.80033	2	2	pseudo_transcript_0	0.926465	-1.89732	4	4	pseudo_transcript_0	0.884324	-1.4213	3	3	pseudo_transcript_0	0.276048	1.52937	2	2	pseudo_transcript_0	0.70929	-0.172762	3	3	pseudo_transcript_0pseudo_transcript_0pseudo_transcript_0
pseudo_8544	0.582389	-5.34219	1	1	pseudo_transcript_0	0.510238	-1.19924	4	4	pseudo_transcript_0	0.0277678	8.51903	3	3	pseudo_transcript_0	0	0	0	0	pseudo_transcript_0	0.373465	0.659205	2.66667	2.66667	pseudo_transcript_0pseudo_transcript_0pseudo_transcript_0	0.0238352	-8.62412	4	4	pseudo_transcript_0	0.030986	7.33273	3	3	pseudo_transcript_0	0.372192	-7.04449	1	1	pseudo_transcript_0	0.534705	-2.35344	1	1	pseudo_transcript_0	0.142338	-2.77863	2.66667	2.66667	pseudo_transcript_0pseudo_transcript_0pseudo_transcript_0	0.00291752	-8.12698	4	4	pseudo_transcript_0	0.123825	5.67663	3	3	pseudo_transcript_0	0.0903989	10.3745	4	4	pseudo_transcript_0	0.97929	-0.630431	2	2	pseudo_transcript_0	0.0723804	2.64139	3.66667	3.66667	pseudo_transcript_0pseudo_transcript_0pseudo_transcript_0
pseudo_8545	0.98031	-0.298204	4	4	pseudo_transcript_0	0.183288	-4.02733	3	3	pseudo_transcript_0	0.284498	5.2782	4	4	pseudo_transcript_0	0.868873	0.667634	3	3	pseudo_transcript_0	0.482699	0.317558	3.66667	3.66667	pseudo_transcript_0pseudo_transcript_0pseudo_transcript_0	0.777632	0.804987	4	4	pseudo_transcript_0	0.481641	-3.08359	4	4	pseudo_transcript_0	0.712593	0.516317	2	2	pseudo_transcript_0	0.564926	0.253224	2	2	pseudo_transcript_0	0.657289	-0.58743	3.33333	3.33333	pseudo_transcript_0pseudo_transcript_0pseudo_transcript_0	0.587902	1.28723	3	3	pseudo_transcript_0	0.0800886	-6.78146	4	4	pseudo_transcript_0	0.155025	6.58776	4	4	pseudo_transcript_0	0.747427	0.129429	3	3	pseudo_transcript_0	0.274339	0.364512	3.66667	3.66667	pseudo_transcript_0pseudo_transcript_0pseudo_transcript_0
pseudo_8546	0.98031	-1.32202	4	4	pseudo_transcript_0	0.264995	-4.23165	4	4	pseudo_transcript_0	0.109587	-5.1566	4	4	pseudo_transcript_0	0.252001	-1.91624	2	2	pseudo_transcript_0	0.45163	-3.57009	4	4	pseudo_transcript_0pseudo_transcript_0pseudo_transcript_0	0.990172	0.512355	5	5	pseudo_transcript_0	0.276895	1.77469	4	4	pseudo_transcript_0	0.713793	-1.12956	4	4	pseudo_transcript_0	0.763385	-0.164444	3	3	pseudo_transcript_0	0.660286	0.385828	4.33333	4.33333	pseudo_transcript_0pseudo_transcript_0pseudo_transcript_0	0.709656	0.158351	5	5	pseudo_transcript_0	0.843351	-2.46105	4	4	pseudo_transcript_0	0.0684392	-6.96288	4	4	pseudo_transcript_0	0.372647	-2.33854	3	3	pseudo_transcript_0	0.540482	-3.08853	4.33333	4.33333	pseudo_transcript_0pseudo_transcript_0pseudo_transcript_0
pseudo_8547	0.680133	-2.03569	3	3	pseudo_transcript_0	0.705322	1.83394	3	3	pseudo_transcript_0	0.38371	2.19596	4	4	pseudo_transcript_0	0.116249	-3.04096	2	2	pseudo_transcript_0	0.589722	0.664737	3.33333	3.33333	pseudo_transcript_0pseudo_transcript_0pseudo_transcript_0	0.636863	-3.83872	4	4	pseudo_transcript_0	0.162453	-5.57308	3	3	pseudo_transcript_0	0.318595	-2.56551	4	4	pseudo_transcript_0	0.11067	-5.15244	2	2	pseudo_transcript_0	0.372637	-3.99244	3.66667	3.66667	pseudo_transcript_0pseudo_transcript_0pseudo_transcript_0	0.359803	-4.02396	4	4	pseudo_transcript_0	0.617895	-2.4318	4	4	pseudo_transcript_0	0.917836	-0.0665064	4	4	pseudo_transcript_0	0.0931465	-4.09996	2	2	pseudo_transcript_0	0.631845	-2.17409	4	4	pseudo_transcript_0pseudo_transcript_0pseudo_transcript_0
pseudo_8548	0.57306	3.62432	5	5	pseudo_transcript_0	0.733824	2.1621	3	3	pseudo_transcript_0	0.903927	1.84537	4	4	pseudo_transcript_0	0.328634	2.18945	3	3	pseudo_transcript_0	0.736937	2.54393	4	4	pseudo_transcript_0pseudo_transcript_0pseudo_transcript_0	0.321523	1.84717	4	4	pseudo_transcript_0	0.270413	3.32839	3	3	pseudo_transcript_0	0.420541	1.96274	4	4	pseudo_transcript_0	0.724132	0.0448979	3	3	pseudo_transcript_0	0.337492	2.37943	3.66667	3.66667	pseudo_transcript_0pseudo_transcript_0pseudo_transcript_0	0.148682	5.43535	4	4	pseudo_transcript_0	0.117259	5.4864	3	3	pseudo_transcript_0	0.338026	3.93992	4	4	pseudo_transcript_0	0.0923648	2.47676	3	3	pseudo_transcript_0	0.201322	4.95389	3.66667	3.66667	pseudo_transcript_0pseudo_transcript_0pseudo_transcript_0
pseudo_8549	0.320138	-2.64967	4	4	pseudo_transcript_0	0.567639	-2.76338	3	3	pseudo_transcript_0	0	0	0	0	pseudo_transcript_0	0	0	0	0	pseudo_transcript_0	0.295926	-1.80435	2.33333	2.33333	pseudo_transcript_0pseudo_transcript_0pseudo_transcript_0	0.556257	-4.83042	5	5	pseudo_transcript_0	0.937602	-1.48114	3	3	pseudo_transcript_0	0.216207	-8.4968	1	1	pseudo_transcript_0	0	0	0	0	pseudo_transcript_0	0.570022	-4.93612	3	3	pseudo_transcript_0pseudo_transcript_0pseudo_transcript_0	0.0649822	-7.21499	5	5	pseudo_transcript_0	0.400761	-2.25692	4	4	pseudo_transcript_0	0.200872	-9.01579	1	1	pseudo_transcript_0	0.40238	-2.47519	1	1	pseudo_transcript_0	0.222205	-6.16257	3.33333	3.33333	pseudo_transcript_0pseudo_transcript_0pseudo_transcript_0
pseudo_855	0.279472	3.82822	4	4	pseudo_transcript_0	0.20047	-5.00872	4	4	pseudo_transcript_0	0.945484	-1.96929	4	4	pseudo_transcript_0	0.662857	-0.678776	4	4	pseudo_transcript_0	0.475142	-1.04993	4	4	pseudo_transcript_0pseudo_transcript_0pseudo_transcript_0	0.663562	-2.25194	4	4	pseudo_transcript_0	0.165173	2.16594	4	4	pseudo_transcript_0	0.305162	4.56958	4	4	pseudo_transcript_0	0.192329	2.10837	4	4	pseudo_transcript_0	0.377966	1.49453	4	4	pseudo_transcript_0pseudo_transcript_0pseudo_transcript_0	0.0842468	2.50706	4	4	pseudo_transcript_0	0.858442	-2.04665	4	4	pseudo_transcript_0	0.408892	2.3145	4	4	pseudo_transcript_0	0.245518	0.915886	4	4	pseudo_transcript_0	0.450527	0.924967	4	4	pseudo_transcript_0pseudo_transcript_0pseudo_transcript_0
pseudo_8550	0.800655	-1.93911	4	4	pseudo_transcript_0	0.640807	-1.70235	3	3	pseudo_transcript_0	0.686179	1.69082	5	5	pseudo_transcript_0	0.4334	-1.78622	3	3	pseudo_transcript_0	0.709214	-0.650214	4	4	pseudo_transcript_0pseudo_transcript_0pseudo_transcript_0	0.454058	1.04991	4	4	pseudo_transcript_0	0.762983	-2.39447	3	3	pseudo_transcript_0	0.674914	1.62289	4	4	pseudo_transcript_0	0.623179	-0.118222	3	3	pseudo_transcript_0	0.630652	0.0927778	3.66667	3.66667	pseudo_transcript_0pseudo_transcript_0pseudo_transcript_0	0.784838	-0.402303	4	4	pseudo_transcript_0	0.391211	-4.10091	3	3	pseudo_transcript_0	0.723972	2.22063	5	5	pseudo_transcript_0	0.532805	-1.66203	3	3	pseudo_transcript_0	0.63334	-0.76086	4	4	pseudo_transcript_0pseudo_transcript_0pseudo_transcript_0
pseudo_8551	0.764268	-0.75575	5	5	pseudo_transcript_0	0.427804	2.94698	3	3	pseudo_transcript_0	0.0690229	8.05046	4	4	pseudo_transcript_0	0.184152	2.13777	3	3	pseudo_transcript_0	0.420365	3.4139	4	4	pseudo_transcript_0pseudo_transcript_0pseudo_transcript_0	0.114001	8.46089	5	5	pseudo_transcript_0	0.445774	-2.27654	5	5	pseudo_transcript_0	0.224572	-6.39101	5	5	pseudo_transcript_0	0.780623	-1.1373	5	5	pseudo_transcript_0	0.261449	-0.0688863	5	5	pseudo_transcript_0pseudo_transcript_0pseudo_transcript_0	0.06662	6.3749	4	4	pseudo_transcript_0	0.851012	-2.40563	5	5	pseudo_transcript_0	0.675666	-0.190724	5	5	pseudo_transcript_0	0.546002	1.18277	4	4	pseudo_transcript_0	0.531099	1.25952	4.66667	4.66667	pseudo_transcript_0pseudo_transcript_0pseudo_transcript_0
pseudo_8552	0.446984	4.05196	5	5	pseudo_transcript_0	0.580067	-2.71465	4	4	pseudo_transcript_0	0.938685	0.272536	3	3	pseudo_transcript_0	0.184848	2.37036	3	3	pseudo_transcript_0	0.655245	0.536616	4	4	pseudo_transcript_0pseudo_transcript_0pseudo_transcript_0	0.940708	-1.02734	5	5	pseudo_transcript_0	0.375167	1.12285	5	5	pseudo_transcript_0	0.283283	3.92353	3	3	pseudo_transcript_0	0.762066	0.285974	3	3	pseudo_transcript_0	0.533053	1.33968	4.33333	4.33333	pseudo_transcript_0pseudo_transcript_0pseudo_transcript_0	0.252059	1.12417	4	4	pseudo_transcript_0	0.968097	-2.49189	5	5	pseudo_transcript_0	0.155603	4.25613	3	3	pseudo_transcript_0	0.1605	2.89875	3	3	pseudo_transcript_0	0.458586	0.962802	4	4	pseudo_transcript_0pseudo_transcript_0pseudo_transcript_0
pseudo_8553	0.896458	-0.514065	5	5	pseudo_transcript_0	0.70886	1.4449	5	5	pseudo_transcript_0	0.200106	-9.71882	5	5	pseudo_transcript_0	0.413515	-1.98446	5	5	pseudo_transcript_0	0.601808	-2.92933	5	5	pseudo_transcript_0pseudo_transcript_0pseudo_transcript_0	0.454705	3.25778	5	5	pseudo_transcript_0	0.42616	1.16245	3	3	pseudo_transcript_0	0.276644	1.43582	5	5	pseudo_transcript_0	0.0567999	1.93429	3	3	pseudo_transcript_0	0.385836	1.95202	4.33333	4.33333	pseudo_transcript_0pseudo_transcript_0pseudo_transcript_0	0.519931	2.97235	5	5	pseudo_transcript_0	0.240782	4.25526	5	5	pseudo_transcript_0	0.51329	-4.12068	4	4	pseudo_transcript_0	0.418416	0.733864	4	4	pseudo_transcript_0	0.424668	1.03564	4.66667	4.66667	pseudo_transcript_0pseudo_transcript_0pseudo_transcript_0
pseudo_8554	0.984994	0.536126	2	2	pseudo_transcript_0	0.0807038	8.23672	2	2	pseudo_transcript_0	0.130441	7.018	3	3	pseudo_transcript_0	0.421376	2.34188	1	1	pseudo_transcript_0	0.398713	5.26361	2.33333	2.33333	pseudo_transcript_0pseudo_transcript_0pseudo_transcript_0	0.157311	-1.89474	5	5	pseudo_transcript_0	0.044658	-8.30507	4	4	pseudo_transcript_0	0.0191862	-9.12442	3	3	pseudo_transcript_0	0.184149	-4.53563	2	2	pseudo_transcript_0	0.0737183	-6.44141	4	4	pseudo_transcript_0pseudo_transcript_0pseudo_transcript_0	0.168286	-6.5629	4	4	pseudo_transcript_0	0.317615	-5.72267	4	4	pseudo_transcript_0	0.606792	-0.522845	4	4	pseudo_transcript_0	0.220085	-2.54716	2	2	pseudo_transcript_0	0.364231	-4.26947	4	4	pseudo_transcript_0pseudo_transcript_0pseudo_transcript_0
pseudo_8555	0.903418	-1.03735	3	3	pseudo_transcript_0	0.599821	3.50719	4	4	pseudo_transcript_0	0.104411	6.35288	4	4	pseudo_transcript_0	0.227778	1.96248	3	3	pseudo_transcript_0	0.535883	2.94091	3.66667	3.66667	pseudo_transcript_0pseudo_transcript_0pseudo_transcript_0	0.877465	-2.62899	4	4	pseudo_transcript_0	0.0416057	6.63297	3	3	pseudo_transcript_0	0.54043	-2.76778	3	3	pseudo_transcript_0	0.43421	0.287209	3	3	pseudo_transcript_0	0.4865	0.412066	3.33333	3.33333	pseudo_transcript_0pseudo_transcript_0pseudo_transcript_0	0.995179	-2.05136	4	4	pseudo_transcript_0	0.0284744	9.54161	4	4	pseudo_transcript_0	0.242424	4.04997	4	4	pseudo_transcript_0	0.0222154	3.41394	4	4	pseudo_transcript_0	0.422026	3.84674	4	4	pseudo_transcript_0pseudo_transcript_0pseudo_transcript_0
pseudo_8556	0.183242	-5.90292	4	4	pseudo_transcript_0	0.67117	3.03643	2	2	pseudo_transcript_0	0.115238	6.49686	4	4	pseudo_transcript_0	0.441744	1.53543	2	2	pseudo_transcript_0	0.323216	1.21013	3.33333	3.33333	pseudo_transcript_0pseudo_transcript_0pseudo_transcript_0	0.703275	-1.2412	5	5	pseudo_transcript_0	0.319549	-2.40387	4	4	pseudo_transcript_0	0.513077	1.53891	3	3	pseudo_transcript_0	0.752853	-1.50276	3	3	pseudo_transcript_0	0.511967	-0.702053	4	4	pseudo_transcript_0pseudo_transcript_0pseudo_transcript_0	0.379815	-5.48736	5	5	pseudo_transcript_0	0.617097	-3.17162	4	4	pseudo_transcript_0	0.0279302	7.79201	4	4	pseudo_transcript_0	0.769743	1.12989	4	4	pseudo_transcript_0	0.341614	-0.288989	4.33333	4.33333	pseudo_transcript_0pseudo_transcript_0pseudo_transcript_0
pseudo_8557	0.162518	3.86685	4	4	pseudo_transcript_0	0.276724	-4.03642	3	3	pseudo_transcript_0	0.167873	-11.0698	5	5	pseudo_transcript_0	0.927107	0.81698	2	2	pseudo_transcript_0	0.202371	-3.74645	4	4	pseudo_transcript_0pseudo_transcript_0pseudo_transcript_0	0.575813	-1.43452	5	5	pseudo_transcript_0	0.956027	-1.94609	3	3	pseudo_transcript_0	0.204941	3.9996	4	4	pseudo_transcript_0	0.570673	0.206373	2	2	pseudo_transcript_0	0.578927	0.206331	4	4	pseudo_transcript_0pseudo_transcript_0pseudo_transcript_0	0.323505	0.735543	5	5	pseudo_transcript_0	0.325911	-2.67646	4	4	pseudo_transcript_0	0.726166	-0.713849	3	3	pseudo_transcript_0	0.954046	0.329098	3	3	pseudo_transcript_0	0.458527	-0.884921	4	4	pseudo_transcript_0pseudo_transcript_0pseudo_transcript_0
pseudo_8558	0.567698	-1.89404	4	4	pseudo_transcript_0	0.162722	3.097	4	4	pseudo_transcript_0	0.617037	-4.08526	4	4	pseudo_transcript_0	0.119896	2.5795	3	3	pseudo_transcript_0	0.449153	-0.960769	4	4	pseudo_transcript_0pseudo_transcript_0pseudo_transcript_0	0.781698	-1.4715	4	4	pseudo_transcript_0	0.185945	-5.5931	3	3	pseudo_transcript_0	0.518036	-1.9747	4	4	pseudo_transcript_0	0.355611	-3.00131	1	1	pseudo_transcript_0	0.495226	-3.0131	3.66667	3.66667	pseudo_transcript_0pseudo_transcript_0pseudo_transcript_0	0.624518	-3.26397	4	4	pseudo_transcript_0	0.730646	4.1081	5	5	pseudo_transcript_0	0.3036	-2.96954	4	4	pseudo_transcript_0	0.714289	-1.46729	3	3	pseudo_transcript_0	0.552921	-0.708468	4.33333	4.33333	pseudo_transcript_0pseudo_transcript_0pseudo_transcript_0
pseudo_8559	0.453254	1.7094	3	3	pseudo_transcript_0	0.855674	1.87884	3	3	pseudo_transcript_0	0.415324	-3.5355	3	3	pseudo_transcript_0	0.703859	-0.659576	2	2	pseudo_transcript_0	0.574751	0.01758	3	3	pseudo_transcript_0pseudo_transcript_0pseudo_transcript_0	0.624227	-4.63152	5	5	pseudo_transcript_0	0.953475	-1.96584	4	4	pseudo_transcript_0	0.908258	-1.72761	4	4	pseudo_transcript_0	0.948959	-0.846453	3	3	pseudo_transcript_0	0.828653	-2.77499	4.33333	4.33333	pseudo_transcript_0pseudo_transcript_0pseudo_transcript_0	0.93111	-2.05718	5	5	pseudo_transcript_0	0.996386	-0.0459935	4	4	pseudo_transcript_0	0.148449	-5.47659	3	3	pseudo_transcript_0	0.151579	-3.79999	2	2	pseudo_transcript_0	0.691982	-2.52659	4	4	pseudo_transcript_0pseudo_transcript_0pseudo_transcript_0
pseudo_856	0.939971	0.865579	4	4	pseudo_transcript_0	0.0348588	8.57787	3	3	pseudo_transcript_0	0.173881	-6.39205	4	4	pseudo_transcript_0	0.488975	-0.809165	2	2	pseudo_transcript_0	0.382904	1.01713	3.66667	3.66667	pseudo_transcript_0pseudo_transcript_0pseudo_transcript_0	0.957683	-5.0688	5	5	pseudo_transcript_0	0.319748	-6.49952	2	2	pseudo_transcript_0	0.201617	4.46538	4	4	pseudo_transcript_0	0.89292	-1.39452	2	2	pseudo_transcript_0	0.493016	-2.36765	3.66667	3.66667	pseudo_transcript_0pseudo_transcript_0pseudo_transcript_0	0.90188	-2.59549	5	5	pseudo_transcript_0	0.137196	5.02228	4	4	pseudo_transcript_0	0.954326	-2.20108	3	3	pseudo_transcript_0	0.549084	0.65372	2	2	pseudo_transcript_0	0.664467	0.0752365	4	4	pseudo_transcript_0pseudo_transcript_0pseudo_transcript_0
pseudo_8560	0.31768	-4.90239	4	4	pseudo_transcript_0	0.531655	2.81013	4	4	pseudo_transcript_0	0.526575	4.7807	4	4	pseudo_transcript_0	0.406734	1.4861	3	3	pseudo_transcript_0	0.458637	0.896147	4	4	pseudo_transcript_0pseudo_transcript_0pseudo_transcript_0	0.855642	-2.44751	5	5	pseudo_transcript_0	0.808613	-2.04055	4	4	pseudo_transcript_0	0.15604	-6.29588	4	4	pseudo_transcript_0	0.174421	-2.77349	3	3	pseudo_transcript_0	0.606765	-3.59464	4.33333	4.33333	pseudo_transcript_0pseudo_transcript_0pseudo_transcript_0	0.261293	-6.17088	5	5	pseudo_transcript_0	0.842913	-0.030625	3	3	pseudo_transcript_0	0.318295	-1.83847	4	4	pseudo_transcript_0	0.641142	-1.0453	3	3	pseudo_transcript_0	0.474167	-2.67999	4	4	pseudo_transcript_0pseudo_transcript_0pseudo_transcript_0
pseudo_8561	0.299409	-3.52002	5	5	pseudo_transcript_0	0.389627	7.55025	5	5	pseudo_transcript_0	0.808967	-0.317559	3	3	pseudo_transcript_0	0.445847	-0.973297	3	3	pseudo_transcript_0	0.499334	1.23756	4.33333	4.33333	pseudo_transcript_0pseudo_transcript_0pseudo_transcript_0	0.54739	0.578963	5	5	pseudo_transcript_0	0.280748	-8.17691	5	5	pseudo_transcript_0	0.285715	3.14433	3	3	pseudo_transcript_0	0.452733	0.664456	3	3	pseudo_transcript_0	0.371284	-1.48454	4.33333	4.33333	pseudo_transcript_0pseudo_transcript_0pseudo_transcript_0	0.806028	-1.26938	4	4	pseudo_transcript_0	0.931011	-0.416061	5	5	pseudo_transcript_0	0.592497	2.88683	3	3	pseudo_transcript_0	0.834858	-0.066426	3	3	pseudo_transcript_0	0.776512	0.400462	4	4	pseudo_transcript_0pseudo_transcript_0pseudo_transcript_0
pseudo_8562	0.12364	8.48027	4	4	pseudo_transcript_0	0.330415	4.40554	2	2	pseudo_transcript_0	0.0394396	-10.8567	5	5	pseudo_transcript_0	0.855832	0.715084	2	2	pseudo_transcript_0	0.164498	0.676381	3.66667	3.66667	pseudo_transcript_0pseudo_transcript_0pseudo_transcript_0	0.174228	-7.54534	5	5	pseudo_transcript_0	0.109458	-8.21881	4	4	pseudo_transcript_0	0.227379	2.50292	5	5	pseudo_transcript_0	0.163897	-4.79116	4	4	pseudo_transcript_0	0.170355	-4.42041	4.66667	4.66667	pseudo_transcript_0pseudo_transcript_0pseudo_transcript_0	0.662712	-2.08448	5	5	pseudo_transcript_0	0.387874	-5.30831	4	4	pseudo_transcript_0	0.235603	-5.8054	4	4	pseudo_transcript_0	0.0730992	-3.77051	4	4	pseudo_transcript_0	0.42873	-4.3994	4.33333	4.33333	pseudo_transcript_0pseudo_transcript_0pseudo_transcript_0
pseudo_8563	0.702098	-4.00396	5	5	pseudo_transcript_0	0.698211	2.40176	4	4	pseudo_transcript_0	0.219062	-4.16186	4	4	pseudo_transcript_0	0.650399	-0.578186	3	3	pseudo_transcript_0	0.53979	-1.92135	4.33333	4.33333	pseudo_transcript_0pseudo_transcript_0pseudo_transcript_0	0.218387	2.85534	5	5	pseudo_transcript_0	0.942213	-1.84885	4	4	pseudo_transcript_0	0.417545	-0.864275	5	5	pseudo_transcript_0	0.351182	0.240396	4	4	pseudo_transcript_0	0.526049	0.0474041	4.66667	4.66667	pseudo_transcript_0pseudo_transcript_0pseudo_transcript_0	0.472688	-1.08446	5	5	pseudo_transcript_0	0.584792	0.856902	4	4	pseudo_transcript_0	0.414571	-4.62229	5	5	pseudo_transcript_0	0.872361	-0.198088	4	4	pseudo_transcript_0	0.490684	-1.61661	4.66667	4.66667	pseudo_transcript_0pseudo_transcript_0pseudo_transcript_0
pseudo_8564	0.848118	-0.088001	3	3	pseudo_transcript_0	0.585306	2.5928	3	3	pseudo_transcript_0	0.449811	-3.81384	4	4	pseudo_transcript_0	0.299612	2.11553	2	2	pseudo_transcript_0	0.627745	-0.436349	3.33333	3.33333	pseudo_transcript_0pseudo_transcript_0pseudo_transcript_0	0.13988	-8.97782	5	5	pseudo_transcript_0	0.110416	-6.07418	3	3	pseudo_transcript_0	0.843277	-3.21536	5	5	pseudo_transcript_0	0.0481795	-4.76248	3	3	pseudo_transcript_0	0.364525	-6.08912	4.33333	4.33333	pseudo_transcript_0pseudo_transcript_0pseudo_transcript_0	0.18283	-8.77198	5	5	pseudo_transcript_0	0.505248	-3.19459	5	5	pseudo_transcript_0	0.293533	-5.32408	4	4	pseudo_transcript_0	0.388692	-2.81297	4	4	pseudo_transcript_0	0.327203	-5.76355	4.66667	4.66667	pseudo_transcript_0pseudo_transcript_0pseudo_transcript_0
pseudo_8565	0.822709	-2.20607	5	5	pseudo_transcript_0	0.53789	-3.33156	5	5	pseudo_transcript_0	0.461859	-2.52535	5	5	pseudo_transcript_0	0.304882	-2.43388	5	5	pseudo_transcript_0	0.607486	-2.68766	5	5	pseudo_transcript_0pseudo_transcript_0pseudo_transcript_0	0.415148	0.938584	5	5	pseudo_transcript_0	0.0311894	7.19926	5	5	pseudo_transcript_0	0.280355	2.40784	5	5	pseudo_transcript_0	0.0531764	3.25223	5	5	pseudo_transcript_0	0.242231	3.51523	5	5	pseudo_transcript_0pseudo_transcript_0pseudo_transcript_0	0.512313	0.338197	5	5	pseudo_transcript_0	0.15617	3.29486	5	5	pseudo_transcript_0	0.824425	0.254447	3	3	pseudo_transcript_0	0.695408	0.145319	3	3	pseudo_transcript_0	0.497636	1.29584	4.33333	4.33333	pseudo_transcript_0pseudo_transcript_0pseudo_transcript_0
pseudo_8566	0.894778	0.556249	4	4	pseudo_transcript_0	0.0838089	8.11595	2	2	pseudo_transcript_0	0.72927	2.28163	5	5	pseudo_transcript_0	0.618019	1.15032	2	2	pseudo_transcript_0	0.569285	3.65127	3.66667	3.66667	pseudo_transcript_0pseudo_transcript_0pseudo_transcript_0	0.0101946	8.06449	3	3	pseudo_transcript_0	0.0459257	-8.20691	4	4	pseudo_transcript_0	0.794504	-1.21204	5	5	pseudo_transcript_0	0.405307	0.643223	3	3	pseudo_transcript_0	0.283542	-0.451485	4	4	pseudo_transcript_0pseudo_transcript_0pseudo_transcript_0	0.0171014	8.0238	3	3	pseudo_transcript_0	0.484026	-5.11234	4	4	pseudo_transcript_0	0.509948	1.07616	5	5	pseudo_transcript_0	0.19888	2.54391	3	3	pseudo_transcript_0	0.337025	1.32921	4	4	pseudo_transcript_0pseudo_transcript_0pseudo_transcript_0
pseudo_8567	0.530121	-3.63441	2	2	pseudo_transcript_0	0.698211	3.11808	4	4	pseudo_transcript_0	0.549654	-1.0762	2	2	pseudo_transcript_0	0.133484	-5.22214	1	1	pseudo_transcript_0	0.592662	-0.530845	2.66667	2.66667	pseudo_transcript_0pseudo_transcript_0pseudo_transcript_0	0.996195	-0.914106	4	4	pseudo_transcript_0	0.261702	-2.97897	5	5	pseudo_transcript_0	0.948282	-1.43143	3	3	pseudo_transcript_0	0.370149	-3.00267	3	3	pseudo_transcript_0	0.735393	-1.77484	4	4	pseudo_transcript_0pseudo_transcript_0pseudo_transcript_0	0.791603	-0.23144	4	4	pseudo_transcript_0	0.489702	-4.3945	4	4	pseudo_transcript_0	0.863576	-1.81018	3	3	pseudo_transcript_0	0.177392	-3.09533	2	2	pseudo_transcript_0	0.71496	-2.14537	3.66667	3.66667	pseudo_transcript_0pseudo_transcript_0pseudo_transcript_0
pseudo_8568	0.281164	-4.67678	4	4	pseudo_transcript_0	0.778949	2.21717	4	4	pseudo_transcript_0	0.959296	0.803123	5	5	pseudo_transcript_0	0.512403	-1.4709	3	3	pseudo_transcript_0	0.673136	-0.552164	4.33333	4.33333	pseudo_transcript_0pseudo_transcript_0pseudo_transcript_0	0.470871	-1.26036	5	5	pseudo_transcript_0	0.155426	-8.68549	5	5	pseudo_transcript_0	0.905078	-1.99635	5	5	pseudo_transcript_0	0.650855	-3.75319	5	5	pseudo_transcript_0	0.510458	-3.98073	5	5	pseudo_transcript_0pseudo_transcript_0pseudo_transcript_0	0.666994	-2.5402	5	5	pseudo_transcript_0	0.192006	-6.52815	5	5	pseudo_transcript_0	0.936231	-0.276656	5	5	pseudo_transcript_0	0.194966	-3.3539	5	5	pseudo_transcript_0	0.59841	-3.115	5	5	pseudo_transcript_0pseudo_transcript_0pseudo_transcript_0
pseudo_8569	0.683145	-1.66259	4	4	pseudo_transcript_0	0.474415	2.72919	3	3	pseudo_transcript_0	0.445544	-3.14922	4	4	pseudo_transcript_0	0.689684	-0.665932	1	1	pseudo_transcript_0	0.534368	-0.694209	3.66667	3.66667	pseudo_transcript_0pseudo_transcript_0pseudo_transcript_0	0.718095	-2.11619	5	5	pseudo_transcript_0	0.682541	-2.78165	4	4	pseudo_transcript_0	0.38642	-6.00461	5	5	pseudo_transcript_0	0.733315	-2.26326	4	4	pseudo_transcript_0	0.595686	-3.63415	4.66667	4.66667	pseudo_transcript_0pseudo_transcript_0pseudo_transcript_0	0.768839	-3.26798	4	4	pseudo_transcript_0	0.776008	3.20939	5	5	pseudo_transcript_0	0.0515111	-8.36809	5	5	pseudo_transcript_0	0.400917	-2.0548	4	4	pseudo_transcript_0	0.532119	-2.80889	4.66667	4.66667	pseudo_transcript_0pseudo_transcript_0pseudo_transcript_0
pseudo_857	0.834174	0.928316	5	5	pseudo_transcript_0	0.67305	2.32998	4	4	pseudo_transcript_0	0.560494	4.0557	4	4	pseudo_transcript_0	0.517833	2.84926	3	3	pseudo_transcript_0	0.689239	2.438	4.33333	4.33333	pseudo_transcript_0pseudo_transcript_0pseudo_transcript_0	0.324636	1.55879	4	4	pseudo_transcript_0	0.215994	-6.48838	5	5	pseudo_transcript_0	0.662484	0.551951	3	3	pseudo_transcript_0	0.948959	-0.720252	3	3	pseudo_transcript_0	0.401038	-1.45921	4	4	pseudo_transcript_0pseudo_transcript_0pseudo_transcript_0	0.245976	3.76244	5	5	pseudo_transcript_0	0.33482	-4.28293	5	5	pseudo_transcript_0	0.262256	4.47175	4	4	pseudo_transcript_0	0.330304	2.40251	4	4	pseudo_transcript_0	0.281017	1.31708	4.66667	4.66667	pseudo_transcript_0pseudo_transcript_0pseudo_transcript_0
pseudo_8570	0.561072	-3.3383	2	2	pseudo_transcript_0	0.567152	2.63263	3	3	pseudo_transcript_0	0.166839	7.17916	4	4	pseudo_transcript_0	0.306874	2.88587	2	2	pseudo_transcript_0	0.431688	2.15783	3	3	pseudo_transcript_0pseudo_transcript_0pseudo_transcript_0	0.897554	-1.22376	4	4	pseudo_transcript_0	0.733067	0.351456	3	3	pseudo_transcript_0	0.0545258	-8.89036	5	5	pseudo_transcript_0	0.778802	-1.31724	2	2	pseudo_transcript_0	0.561716	-3.25422	4	4	pseudo_transcript_0pseudo_transcript_0pseudo_transcript_0	0.921669	0.613276	4	4	pseudo_transcript_0	0.435244	2.98	3	3	pseudo_transcript_0	0.48158	-3.71925	5	5	pseudo_transcript_0	0.256406	1.81105	2	2	pseudo_transcript_0	0.612831	-0.0419913	4	4	pseudo_transcript_0pseudo_transcript_0pseudo_transcript_0
pseudo_8571	0.0814771	6.89444	4	4	pseudo_transcript_0	0.927728	0.675658	5	5	pseudo_transcript_0	0.821656	0.972745	5	5	pseudo_transcript_0	0.258677	2.51572	4	4	pseudo_transcript_0	0.610287	2.84762	4.66667	4.66667	pseudo_transcript_0pseudo_transcript_0pseudo_transcript_0	0.158706	-7.43259	5	5	pseudo_transcript_0	0.092062	4.89498	5	5	pseudo_transcript_0	0.379008	-2.38369	5	5	pseudo_transcript_0	0.454973	-0.910692	5	5	pseudo_transcript_0	0.209925	-1.64043	5	5	pseudo_transcript_0pseudo_transcript_0pseudo_transcript_0	0.653827	0.027103	5	5	pseudo_transcript_0	0.173717	6.59499	5	5	pseudo_transcript_0	0.267138	-2.16036	4	4	pseudo_transcript_0	0.739643	0.257157	4	4	pseudo_transcript_0	0.364894	1.48724	4.66667	4.66667	pseudo_transcript_0pseudo_transcript_0pseudo_transcript_0
pseudo_8572	0.394517	-6.98761	1	1	pseudo_transcript_0	0.0605243	-8.90794	5	5	pseudo_transcript_1	0.381531	2.71099	5	5	pseudo_transcript_1	0.546187	-1.05804	1	1	pseudo_transcript_0	0.278858	-4.39485	3.66667	3.66667	pseudo_transcript_0pseudo_transcript_1pseudo_transcript_1	0.345349	-6.22045	4	4	pseudo_transcript_0	0.0563859	6.54939	5	5	pseudo_transcript_1	0.475085	-5.69487	4	4	pseudo_transcript_1	0.0907189	-3.97589	4	4	pseudo_transcript_0	0.292273	-1.78864	4.33333	4.33333	pseudo_transcript_0pseudo_transcript_1pseudo_transcript_1	0.250923	-5.36039	4	4	pseudo_transcript_0	0.981931	-3.98809	4	4	pseudo_transcript_1	0.31714	-4.56389	5	5	pseudo_transcript_0	0.239604	-2.51415	4	4	pseudo_transcript_0	0.516665	-4.63746	4.33333	4.33333	pseudo_transcript_0pseudo_transcript_1pseudo_transcript_0
pseudo_8573	0.0878703	-7.10477	4	4	pseudo_transcript_0	0.192936	5.24523	3	3	pseudo_transcript_0	0.550129	2.74615	4	4	pseudo_transcript_0	0.91542	0.356718	3	3	pseudo_transcript_0	0.276978	0.295533	3.66667	3.66667	pseudo_transcript_0pseudo_transcript_0pseudo_transcript_0	0.132411	3.74512	5	5	pseudo_transcript_0	0.257093	-2.97398	4	4	pseudo_transcript_0	0.903199	1.14752	3	3	pseudo_transcript_0	0.231216	1.12309	3	3	pseudo_transcript_0	0.430901	0.63955	4	4	pseudo_transcript_0pseudo_transcript_0pseudo_transcript_0	0.199716	-5.0783	3	3	pseudo_transcript_0	0.979221	-0.254043	4	4	pseudo_transcript_0	0.338601	4.35163	4	4	pseudo_transcript_0	0.523089	-1.67301	2	2	pseudo_transcript_0	0.505846	-0.326905	3.66667	3.66667	pseudo_transcript_0pseudo_transcript_0pseudo_transcript_0
pseudo_8574	0.503559	-3.15989	4	4	pseudo_transcript_0	0.531655	-1.29099	4	4	pseudo_transcript_0	0.649815	-3.72784	5	5	pseudo_transcript_0	0.513757	-1.31875	3	3	pseudo_transcript_0	0.561676	-2.72624	4.33333	4.33333	pseudo_transcript_0pseudo_transcript_0pseudo_transcript_0	0.50232	-3.80266	5	5	pseudo_transcript_0	0.908508	-1.85048	4	4	pseudo_transcript_0	0.384988	-4.52033	5	5	pseudo_transcript_0	0.511356	-2.28238	4	4	pseudo_transcript_0	0.598605	-3.39116	4.66667	4.66667	pseudo_transcript_0pseudo_transcript_0pseudo_transcript_0	0.164513	-2.56067	5	5	pseudo_transcript_0	0.411962	-3.6321	4	4	pseudo_transcript_0	0.170268	-7.02954	5	5	pseudo_transcript_0	0.0584934	-4.55267	4	4	pseudo_transcript_0	0.248914	-4.40744	4.66667	4.66667	pseudo_transcript_0pseudo_transcript_0pseudo_transcript_0
pseudo_8575	0.0909731	-7.87318	4	4	pseudo_transcript_0	0.208461	5.62096	4	4	pseudo_transcript_0	0.476632	-1.56944	4	4	pseudo_transcript_0	0.321398	-1.37983	3	3	pseudo_transcript_0	0.258689	-1.27389	4	4	pseudo_transcript_0pseudo_transcript_0pseudo_transcript_0	0.814956	-1.36775	5	5	pseudo_transcript_0	0.397466	1.88422	3	3	pseudo_transcript_0	0.799349	0.705471	5	5	pseudo_transcript_0	0.331753	1.12392	3	3	pseudo_transcript_0	0.67059	0.407314	4.33333	4.33333	pseudo_transcript_0pseudo_transcript_0pseudo_transcript_0	0.0737902	-7.08395	5	5	pseudo_transcript_0	0.0679836	9.65433	5	5	pseudo_transcript_0	0.757846	0.181146	5	5	pseudo_transcript_0	0.70072	-1.19513	5	5	pseudo_transcript_0	0.299873	0.917177	5	5	pseudo_transcript_0pseudo_transcript_0pseudo_transcript_0
pseudo_8576	0.85042	0.0258093	4	4	pseudo_transcript_0	0.122362	-4.74897	3	3	pseudo_transcript_0	0.941699	-0.239043	4	4	pseudo_transcript_0	0.895427	-0.00784775	3	3	pseudo_transcript_0	0.63816	-1.65407	3.66667	3.66667	pseudo_transcript_0pseudo_transcript_0pseudo_transcript_0	0.579374	-4.31059	5	5	pseudo_transcript_0	0.742716	-1.22644	4	4	pseudo_transcript_0	0.771403	2.09059	3	3	pseudo_transcript_0	0.854491	-1.56973	3	3	pseudo_transcript_0	0.697831	-1.14881	4	4	pseudo_transcript_0pseudo_transcript_0pseudo_transcript_0	0.626078	-4.13765	5	5	pseudo_transcript_0	0.148941	-6.39804	4	4	pseudo_transcript_0	0.488636	2.92531	4	4	pseudo_transcript_0	0.832097	-0.854752	4	4	pseudo_transcript_0	0.421218	-2.53679	4.33333	4.33333	pseudo_transcript_0pseudo_transcript_0pseudo_transcript_0
pseudo_8577	0.707981	-3.05285	5	5	pseudo_transcript_0	0.66806	3.5421	4	4	pseudo_transcript_0	0.474247	2.09746	5	5	pseudo_transcript_0	0.960075	0.722692	4	4	pseudo_transcript_0	0.616763	0.862234	4.66667	4.66667	pseudo_transcript_0pseudo_transcript_0pseudo_transcript_0	0.2042	0.679244	5	5	pseudo_transcript_0	0.422249	-7.35098	5	5	pseudo_transcript_0	0.592251	-1.96514	5	5	pseudo_transcript_0	0.702751	-2.61209	5	5	pseudo_transcript_0	0.406233	-2.87896	5	5	pseudo_transcript_0pseudo_transcript_0pseudo_transcript_0	0.663425	1.44779	5	5	pseudo_transcript_0	0.562812	-3.58124	5	5	pseudo_transcript_0	0.784348	0.324641	5	5	pseudo_transcript_0	0.882161	-0.646095	5	5	pseudo_transcript_0	0.670195	-0.602935	5	5	pseudo_transcript_0pseudo_transcript_0pseudo_transcript_0
pseudo_8578	0.555739	2.30857	3	3	pseudo_transcript_0	0.693079	1.68737	3	3	pseudo_transcript_0	0.215076	5.44522	4	4	pseudo_transcript_0	0.188666	-3.50687	1	1	pseudo_transcript_0	0.487964	3.14706	3.33333	3.33333	pseudo_transcript_0pseudo_transcript_0pseudo_transcript_0	0.366364	2.06071	3	3	pseudo_transcript_0	0.306883	-4.98435	3	3	pseudo_transcript_0	0.592488	-2.00522	4	4	pseudo_transcript_0	0	0	0	0	pseudo_transcript_0	0.421912	-1.64295	3.33333	3.33333	pseudo_transcript_0pseudo_transcript_0pseudo_transcript_0	0.259783	6.30967	3	3	pseudo_transcript_0	0.538988	-2.82116	4	4	pseudo_transcript_0	0.484123	3.34013	5	5	pseudo_transcript_0	0.885238	-0.0820693	2	2	pseudo_transcript_0	0.427631	2.27621	4	4	pseudo_transcript_0pseudo_transcript_0pseudo_transcript_0
pseudo_8579	0.373256	1.59325	4	4	pseudo_transcript_0	0.770602	-2.42845	5	5	pseudo_transcript_0	0.554901	3.19067	4	4	pseudo_transcript_0	0.844855	1.07915	4	4	pseudo_transcript_0	0.566253	0.785157	4.33333	4.33333	pseudo_transcript_0pseudo_transcript_0pseudo_transcript_0	0.892595	-1.89652	5	5	pseudo_transcript_0	0.439738	1.13192	3	3	pseudo_transcript_0	0.467165	-2.98907	4	4	pseudo_transcript_0	0.38701	0.383441	3	3	pseudo_transcript_0	0.599833	-1.25122	4	4	pseudo_transcript_0pseudo_transcript_0pseudo_transcript_0	0.487347	1.21231	5	5	pseudo_transcript_0	0.51337	3.2798	5	5	pseudo_transcript_0	0.932324	0.406618	4	4	pseudo_transcript_0	0.562711	0.988272	4	4	pseudo_transcript_0	0.644347	1.63291	4.66667	4.66667	pseudo_transcript_0pseudo_transcript_0pseudo_transcript_0
pseudo_858	0.289171	-4.71814	3	3	pseudo_transcript_1	0.519018	-1.15413	3	3	pseudo_transcript_1	0.0186209	8.62374	5	5	pseudo_transcript_1	0.225319	-2.98513	2	2	pseudo_transcript_0	0.275603	0.917154	3.66667	3.66667	pseudo_transcript_1pseudo_transcript_1pseudo_transcript_1	0.0185247	6.22296	3	3	pseudo_transcript_1	0.643631	-1.01817	4	4	pseudo_transcript_1	0.164775	-5.37089	3	3	pseudo_transcript_1	0.244277	0.918935	3	3	pseudo_transcript_1	0.275644	-0.0553655	3.33333	3.33333	pseudo_transcript_1pseudo_transcript_1pseudo_transcript_1	0.303323	3.91236	1	1	pseudo_transcript_1	0.647555	-2.45038	3	3	pseudo_transcript_0	0.0076847	-10.0704	4	4	pseudo_transcript_0	0.154034	-3.20411	3	3	pseudo_transcript_0	0.319521	-2.86947	2.66667	2.66667	pseudo_transcript_1pseudo_transcript_0pseudo_transcript_0
pseudo_8580	0.281848	-2.11941	5	5	pseudo_transcript_0	0.19101	6.60279	4	4	pseudo_transcript_0	0.0731932	8.32754	5	5	pseudo_transcript_0	0.103798	3.15513	3	3	pseudo_transcript_1	0.182017	4.27031	4.66667	4.66667	pseudo_transcript_0pseudo_transcript_0pseudo_transcript_0	0.145823	1.11422	5	5	pseudo_transcript_0	0.251933	-6.61451	4	4	pseudo_transcript_0	0.578011	2.57732	4	4	pseudo_transcript_1	0.750292	-2.10346	4	4	pseudo_transcript_1	0.325256	-0.974321	4.33333	4.33333	pseudo_transcript_0pseudo_transcript_0pseudo_transcript_1	0.320079	1.20797	4	4	pseudo_transcript_1	0.567021	-3.175	4	4	pseudo_transcript_1	0.0222196	7.99246	5	5	pseudo_transcript_1	0.242548	1.24158	4	4	pseudo_transcript_1	0.303107	2.00848	4.33333	4.33333	pseudo_transcript_1pseudo_transcript_1pseudo_transcript_1
pseudo_8581	0.755052	1.5736	4	4	pseudo_transcript_0	0.443037	-1.48307	3	3	pseudo_transcript_0	0.341136	-2.52707	3	3	pseudo_transcript_0	0.391516	2.48094	2	2	pseudo_transcript_0	0.513075	-0.812181	3.33333	3.33333	pseudo_transcript_0pseudo_transcript_0pseudo_transcript_0	0.659505	-1.79455	5	5	pseudo_transcript_0	0.747484	-2.14009	5	5	pseudo_transcript_0	0.362239	-8.1072	5	5	pseudo_transcript_0	0.225086	-3.07466	5	5	pseudo_transcript_0	0.589742	-4.01395	5	5	pseudo_transcript_0pseudo_transcript_0pseudo_transcript_0	0.823085	-1.99718	4	4	pseudo_transcript_0	0.553284	-2.68355	5	5	pseudo_transcript_0	0.0425894	-7.11279	5	5	pseudo_transcript_0	0.504867	-2.23277	4	4	pseudo_transcript_0	0.472986	-3.93117	4.66667	4.66667	pseudo_transcript_0pseudo_transcript_0pseudo_transcript_0
pseudo_8582	0.658836	1.36153	3	3	pseudo_transcript_0	0.720869	2.0547	3	3	pseudo_transcript_0	0.916166	0.00818483	5	5	pseudo_transcript_0	0.707689	1.20874	2	2	pseudo_transcript_0	0.76529	1.14147	3.66667	3.66667	pseudo_transcript_0pseudo_transcript_0pseudo_transcript_0	0.487348	-8.37272	5	5	pseudo_transcript_0	0.567157	-0.504012	4	4	pseudo_transcript_0	0.1621	3.99335	5	5	pseudo_transcript_0	0.845044	-1.11637	4	4	pseudo_transcript_0	0.405535	-1.62779	4.66667	4.66667	pseudo_transcript_0pseudo_transcript_0pseudo_transcript_0	0.706733	-6.29306	5	5	pseudo_transcript_0	0.371293	1.2489	4	4	pseudo_transcript_0	0.0670673	5.30103	4	4	pseudo_transcript_0	0.457392	2.08551	4	4	pseudo_transcript_0	0.381698	0.0856252	4.33333	4.33333	pseudo_transcript_0pseudo_transcript_0pseudo_transcript_0
pseudo_8583	0.759943	-1.73601	3	3	pseudo_transcript_0	0.305931	-4.04315	4	4	pseudo_transcript_0	0.860761	-0.398546	4	4	pseudo_transcript_0	0.535401	-1.23113	2	2	pseudo_transcript_0	0.642212	-2.05923	3.66667	3.66667	pseudo_transcript_0pseudo_transcript_0pseudo_transcript_0	0.680908	3.38679	5	5	pseudo_transcript_0	0.541888	1.04867	4	4	pseudo_transcript_0	0.820403	2.19467	3	3	pseudo_transcript_0	0.603738	1.23497	3	3	pseudo_transcript_0	0.681066	2.21005	4	4	pseudo_transcript_0pseudo_transcript_0pseudo_transcript_0	0.644088	-0.302066	4	4	pseudo_transcript_0	0.591816	-2.87187	4	4	pseudo_transcript_0	0.635033	2.49023	3	3	pseudo_transcript_0	0.893443	-0.583644	2	2	pseudo_transcript_0	0.623646	-0.2279	3.66667	3.66667	pseudo_transcript_0pseudo_transcript_0pseudo_transcript_0
pseudo_8584	0.358551	3.1896	3	3	pseudo_transcript_1	0.025459	8.30108	3	3	pseudo_transcript_0	0.251487	3.00363	5	5	pseudo_transcript_0	0.060819	6.00335	2	2	pseudo_transcript_0	0.211832	4.83144	3.66667	3.66667	pseudo_transcript_1pseudo_transcript_0pseudo_transcript_0	0.514249	-4.22381	4	4	pseudo_transcript_0	0.0214365	-8.74915	3	3	pseudo_transcript_0	0.304886	4.12343	4	4	pseudo_transcript_1	0.128261	-4.03123	2	2	pseudo_transcript_0	0.280191	-2.94984	3.66667	3.66667	pseudo_transcript_0pseudo_transcript_0pseudo_transcript_1	0.645953	0.18464	3	3	pseudo_transcript_1	0.710734	-4.73139	4	4	pseudo_transcript_1	0.0915465	4.85088	3	3	pseudo_transcript_1	0.839343	0.227752	1	1	pseudo_transcript_1	0.482744	0.101378	3.33333	3.33333	pseudo_transcript_1pseudo_transcript_1pseudo_transcript_1
pseudo_8585	0.467466	-2.7318	3	3	pseudo_transcript_0	0.187585	5.27965	3	3	pseudo_transcript_1	0.488123	2.88522	4	4	pseudo_transcript_0	0.302956	2.84492	1	1	pseudo_transcript_1	0.381058	1.81102	3.33333	3.33333	pseudo_transcript_0pseudo_transcript_1pseudo_transcript_0	0.042795	4.19859	3	3	pseudo_transcript_0	0.0871111	-8.05132	4	4	pseudo_transcript_1	0.399848	-3.31351	3	3	pseudo_transcript_1	0.024614	2.90084	3	3	pseudo_transcript_0	0.176585	-2.38875	3.33333	3.33333	pseudo_transcript_0pseudo_transcript_1pseudo_transcript_1	0.233376	3.28024	2	2	pseudo_transcript_0	0.240263	2.23937	4	4	pseudo_transcript_0	0.191734	-3.96163	3	3	pseudo_transcript_1	0.0553938	3.98577	2	2	pseudo_transcript_0	0.221791	0.519327	3	3	pseudo_transcript_0pseudo_transcript_0pseudo_transcript_1
pseudo_8586	0.0757792	-7.56226	4	4	pseudo_transcript_0	0.484602	-3.2663	4	4	pseudo_transcript_0	0.142737	-5.13959	4	4	pseudo_transcript_0	0.0957	-3.70636	2	2	pseudo_transcript_0	0.234373	-5.32272	4	4	pseudo_transcript_0pseudo_transcript_0pseudo_transcript_0	0.14879	2.27967	4	4	pseudo_transcript_0	0.438577	2.51297	5	5	pseudo_transcript_0	0.550661	0.709889	5	5	pseudo_transcript_0	0.585134	0.467576	4	4	pseudo_transcript_0	0.379343	1.83417	4.66667	4.66667	pseudo_transcript_0pseudo_transcript_0pseudo_transcript_0	0.392681	-5.73436	4	4	pseudo_transcript_0	0.932621	-2.59108	5	5	pseudo_transcript_0	0.338806	-3.5728	5	5	pseudo_transcript_0	0.140134	-6.02232	4	4	pseudo_transcript_0	0.554703	-3.96608	4.66667	4.66667	pseudo_transcript_0pseudo_transcript_0pseudo_transcript_0
pseudo_8587	0.281848	-4.79448	5	5	pseudo_transcript_0	0.13076	7.54788	4	4	pseudo_transcript_0	0.298918	2.76215	4	4	pseudo_transcript_0	0.610058	1.17651	3	3	pseudo_transcript_0	0.237175	1.83852	4.33333	4.33333	pseudo_transcript_0pseudo_transcript_0pseudo_transcript_0	0.105993	5.693	5	5	pseudo_transcript_0	0.276374	-2.63131	4	4	pseudo_transcript_0	0.111723	-7.08789	4	4	pseudo_transcript_0	0.369264	-1.05047	4	4	pseudo_transcript_0	0.164697	-1.34207	4.33333	4.33333	pseudo_transcript_0pseudo_transcript_0pseudo_transcript_0	0.809422	3.67967	5	5	pseudo_transcript_0	0.620291	2.36342	4	4	pseudo_transcript_0	0.631919	-3.305	5	5	pseudo_transcript_0	0.999415	0.22745	4	4	pseudo_transcript_0	0.687211	0.912694	4.66667	4.66667	pseudo_transcript_0pseudo_transcript_0pseudo_transcript_0
pseudo_8588	0.16772	-6.20968	4	4	pseudo_transcript_0	0.189746	7.07123	4	4	pseudo_transcript_0	0.449017	-0.919391	5	5	pseudo_transcript_1	0.870012	-0.103008	2	2	pseudo_transcript_1	0.268828	-0.0192819	4.33333	4.33333	pseudo_transcript_0pseudo_transcript_0pseudo_transcript_1	0.105993	4.94333	5	5	pseudo_transcript_0	0.110639	-6.55751	4	4	pseudo_transcript_0	0.591528	0.458276	5	5	pseudo_transcript_1	0.632999	-0.146792	3	3	pseudo_transcript_0	0.269387	-0.385304	4.66667	4.66667	pseudo_transcript_0pseudo_transcript_0pseudo_transcript_1	0.839629	-1.71484	5	5	pseudo_transcript_1	0.91975	-0.223209	5	5	pseudo_transcript_0	0.62102	0.915221	3	3	pseudo_transcript_0	0.841165	-0.843793	2	2	pseudo_transcript_0	0.793467	-0.340942	4.33333	4.33333	pseudo_transcript_1pseudo_transcript_0pseudo_transcript_0
pseudo_8589	0.236988	-6.36527	5	5	pseudo_transcript_0	0.698211	1.78902	4	4	pseudo_transcript_0	0.243374	-5.85732	4	4	pseudo_transcript_0	0.164174	-3.0997	3	3	pseudo_transcript_0	0.392858	-3.47785	4.33333	4.33333	pseudo_transcript_0pseudo_transcript_0pseudo_transcript_0	0.213116	4.48216	5	5	pseudo_transcript_0	0.868933	-1.41414	4	4	pseudo_transcript_0	0.7096	-2.93531	5	5	pseudo_transcript_0	0.666774	0.0728943	4	4	pseudo_transcript_0	0.597217	0.0442362	4.66667	4.66667	pseudo_transcript_0pseudo_transcript_0pseudo_transcript_0	0.953781	-0.96977	5	5	pseudo_transcript_0	0.688508	1.03695	4	4	pseudo_transcript_0	0.0789851	-8.40457	5	5	pseudo_transcript_0	0.695787	-1.85113	4	4	pseudo_transcript_0	0.573758	-2.77913	4.66667	4.66667	pseudo_transcript_0pseudo_transcript_0pseudo_transcript_0
pseudo_859	0.575443	-2.76175	4	4	pseudo_transcript_0	0.910934	-0.193916	2	2	pseudo_transcript_0	0.0328428	8.0908	4	4	pseudo_transcript_0	0.728881	1.29095	2	2	pseudo_transcript_0	0.506406	1.71171	3.33333	3.33333	pseudo_transcript_0pseudo_transcript_0pseudo_transcript_0	0.442641	-0.0647646	4	4	pseudo_transcript_0	0.0187898	-9.83405	4	4	pseudo_transcript_0	0.028978	-8.60419	3	3	pseudo_transcript_0	0.104191	-4.04012	2	2	pseudo_transcript_0	0.16347	-6.16767	3.66667	3.66667	pseudo_transcript_0pseudo_transcript_0pseudo_transcript_0	0.949628	-2.37029	4	4	pseudo_transcript_0	0.0126249	-10.7355	4	4	pseudo_transcript_0	0.749331	3.8069	5	5	pseudo_transcript_0	0.64722	-1.39211	3	3	pseudo_transcript_0	0.570528	-3.09962	4.33333	4.33333	pseudo_transcript_0pseudo_transcript_0pseudo_transcript_0
pseudo_8590	0.174648	3.62781	4	4	pseudo_transcript_0	0.0267138	8.24461	3	3	pseudo_transcript_0	0.245543	-3.848	4	4	pseudo_transcript_0	0.651914	1.10768	3	3	pseudo_transcript_0	0.148968	2.67481	3.66667	3.66667	pseudo_transcript_0pseudo_transcript_0pseudo_transcript_0	0.487624	-1.54601	4	4	pseudo_transcript_0	0.0870128	-7.46586	3	3	pseudo_transcript_0	0.475808	1.37381	4	4	pseudo_transcript_0	0.288892	-3.73151	3	3	pseudo_transcript_0	0.350148	-2.54602	3.66667	3.66667	pseudo_transcript_0pseudo_transcript_0pseudo_transcript_0	0.208072	2.84913	3	3	pseudo_transcript_0	0.45005	1.68687	4	4	pseudo_transcript_0	0.464533	-3.03134	3	3	pseudo_transcript_0	0.870501	-0.668145	2	2	pseudo_transcript_0	0.374218	0.501554	3.33333	3.33333	pseudo_transcript_0pseudo_transcript_0pseudo_transcript_0
pseudo_8591	0.0552583	-7.50182	4	4	pseudo_transcript_0	0.857367	1.62521	3	3	pseudo_transcript_0	0.211299	-5.79972	3	3	pseudo_transcript_0	0.0367343	-6.3916	2	2	pseudo_transcript_0	0.374641	-3.89211	3.33333	3.33333	pseudo_transcript_0pseudo_transcript_0pseudo_transcript_0	0.989416	-1.82743	5	5	pseudo_transcript_0	0.544233	-1.6745	4	4	pseudo_transcript_0	0.508237	4.13994	4	4	pseudo_transcript_0	0.552896	0.493694	3	3	pseudo_transcript_0	0.680629	0.21267	4.33333	4.33333	pseudo_transcript_0pseudo_transcript_0pseudo_transcript_0	0.0883044	-6.08473	5	5	pseudo_transcript_0	0.633517	-2.66924	3	3	pseudo_transcript_0	0.495533	-4.22908	2	2	pseudo_transcript_0	0.176517	-4.87829	1	1	pseudo_transcript_0	0.405785	-4.32769	3.33333	3.33333	pseudo_transcript_0pseudo_transcript_0pseudo_transcript_0
pseudo_8592	0.357786	2.58901	3	3	pseudo_transcript_0	0.326057	-2.43081	2	2	pseudo_transcript_0	0.132716	-3.7287	5	5	pseudo_transcript_0	0.461883	-1.33333	2	2	pseudo_transcript_0	0.272187	-1.19016	3.33333	3.33333	pseudo_transcript_0pseudo_transcript_0pseudo_transcript_0	0.832302	-0.942009	3	3	pseudo_transcript_0	0.459534	-2.17859	4	4	pseudo_transcript_0	0.407997	4.45768	5	5	pseudo_transcript_0	0.720245	-1.14774	3	3	pseudo_transcript_0	0.566611	0.445691	4	4	pseudo_transcript_0pseudo_transcript_0pseudo_transcript_0	0.334176	2.31828	3	3	pseudo_transcript_0	0.325632	-3.17042	4	4	pseudo_transcript_0	0.462125	-2.8028	3	3	pseudo_transcript_0	0.730795	-0.86362	3	3	pseudo_transcript_0	0.373978	-1.21832	3.33333	3.33333	pseudo_transcript_0pseudo_transcript_0pseudo_transcript_0
pseudo_8593	0.0196858	-8.86347	5	5	pseudo_transcript_0	0.204486	5.12177	3	3	pseudo_transcript_0	0.102645	-9.56584	4	4	pseudo_transcript_0	0.124469	-3.23137	3	3	pseudo_transcript_0	0.108939	-4.43585	4	4	pseudo_transcript_0pseudo_transcript_0pseudo_transcript_0	0.0285446	7.67694	5	5	pseudo_transcript_0	0.520032	-4.16817	3	3	pseudo_transcript_0	0.674914	-1.92159	4	4	pseudo_transcript_0	0.632999	-0.409084	3	3	pseudo_transcript_0	0.40783	0.529062	4	4	pseudo_transcript_0pseudo_transcript_0pseudo_transcript_0	0.674448	-2.63063	3	3	pseudo_transcript_0	0.655878	1.12497	4	4	pseudo_transcript_0	0.0249885	-9.58816	4	4	pseudo_transcript_0	0.146822	-3.3305	3	3	pseudo_transcript_0	0.451771	-3.69794	3.66667	3.66667	pseudo_transcript_0pseudo_transcript_0pseudo_transcript_0
pseudo_8594	0.434907	1.31905	5	5	pseudo_transcript_0	0.159375	-6.41115	4	4	pseudo_transcript_0	0.409916	-3.63641	5	5	pseudo_transcript_0	0.210094	-2.45002	4	4	pseudo_transcript_0	0.334733	-2.9095	4.66667	4.66667	pseudo_transcript_0pseudo_transcript_0pseudo_transcript_0	0.859362	-1.67373	5	5	pseudo_transcript_0	0.604472	1.36207	5	5	pseudo_transcript_0	0.0956429	4.48021	5	5	pseudo_transcript_0	0.192634	1.79999	5	5	pseudo_transcript_0	0.519826	1.38951	5	5	pseudo_transcript_0pseudo_transcript_0pseudo_transcript_0	0.364032	0.444002	5	5	pseudo_transcript_0	0.699798	-4.73782	4	4	pseudo_transcript_0	0.425143	0.465359	5	5	pseudo_transcript_0	0.706662	-0.190823	4	4	pseudo_transcript_0	0.496324	-1.27615	4.66667	4.66667	pseudo_transcript_0pseudo_transcript_0pseudo_transcript_0
pseudo_8595	0.0266367	-8.6939	4	4	pseudo_transcript_0	0.196399	-5.79587	3	3	pseudo_transcript_0	0.158734	-4.49888	3	3	pseudo_transcript_0	0.108099	-3.14785	2	2	pseudo_transcript_0	0.127257	-6.32955	3.33333	3.33333	pseudo_transcript_0pseudo_transcript_0pseudo_transcript_0	0.0507572	2.75221	4	4	pseudo_transcript_0	0.483479	0.46843	4	4	pseudo_transcript_0	0.903623	0.349822	4	4	pseudo_transcript_0	0.0816029	2.52052	2	2	pseudo_transcript_0	0.479286	1.19015	4	4	pseudo_transcript_0pseudo_transcript_0pseudo_transcript_0	0.290799	-5.72217	4	4	pseudo_transcript_0	0.371899	-2.46167	4	4	pseudo_transcript_0	0.200156	-3.78069	3	3	pseudo_transcript_0	0.967698	-0.384909	2	2	pseudo_transcript_0	0.287618	-3.98818	3.66667	3.66667	pseudo_transcript_0pseudo_transcript_0pseudo_transcript_0
pseudo_8596	0.311694	2.96413	5	5	pseudo_transcript_0	0.85998	-0.957559	5	5	pseudo_transcript_0	0.41062	-2.30769	3	3	pseudo_transcript_0	0.75481	-0.266685	3	3	pseudo_transcript_0	0.527431	-0.100373	4.33333	4.33333	pseudo_transcript_0pseudo_transcript_0pseudo_transcript_0	0.285586	0.0741871	5	5	pseudo_transcript_0	0.848308	-1.43777	5	5	pseudo_transcript_0	0.417174	-5.19116	4	4	pseudo_transcript_0	0.988648	-0.783363	4	4	pseudo_transcript_0	0.517022	-2.18491	4.66667	4.66667	pseudo_transcript_0pseudo_transcript_0pseudo_transcript_0	0.0214916	7.78097	5	5	pseudo_transcript_0	0.965675	-2.06587	5	5	pseudo_transcript_0	0.089966	-7.7557	4	4	pseudo_transcript_0	0.692536	0.473344	4	4	pseudo_transcript_0	0.359044	-0.680199	4.66667	4.66667	pseudo_transcript_0pseudo_transcript_0pseudo_transcript_0
pseudo_8597	0.946014	-0.0502492	4	4	pseudo_transcript_0	0.933041	2.05862	4	4	pseudo_transcript_0	0.933057	-3.53427	5	5	pseudo_transcript_0	0.711055	1.66564	4	4	pseudo_transcript_0	0.937371	-0.508636	4.33333	4.33333	pseudo_transcript_0pseudo_transcript_0pseudo_transcript_0	0.805407	-1.11876	5	5	pseudo_transcript_0	0.997179	-1.97664	4	4	pseudo_transcript_0	0.955788	3.56001	5	5	pseudo_transcript_0	0.877995	-1.20628	4	4	pseudo_transcript_0	0.919458	0.154869	4.66667	4.66667	pseudo_transcript_0pseudo_transcript_0pseudo_transcript_0	0.79992	-0.247109	5	5	pseudo_transcript_0	0.79211	-0.466683	3	3	pseudo_transcript_0	0.910368	0.148876	3	3	pseudo_transcript_0	0.435504	1.03394	2	2	pseudo_transcript_0	0.834133	-0.188305	3.66667	3.66667	pseudo_transcript_0pseudo_transcript_0pseudo_transcript_0
pseudo_8598	0.715005	3.49401	4	4	pseudo_transcript_0	0.704671	-2.0858	4	4	pseudo_transcript_0	0.852474	0.413369	2	2	pseudo_transcript_0	0.222375	-2.13214	2	2	pseudo_transcript_0	0.757383	0.607194	3.33333	3.33333	pseudo_transcript_0pseudo_transcript_0pseudo_transcript_0	0.466936	-3.90014	4	4	pseudo_transcript_0	0.123865	4.34588	4	4	pseudo_transcript_0	0.938602	-1.42365	3	3	pseudo_transcript_0	0.326607	0.587348	3	3	pseudo_transcript_0	0.509801	-0.325971	3.66667	3.66667	pseudo_transcript_0pseudo_transcript_0pseudo_transcript_0	0.808581	-2.21423	4	4	pseudo_transcript_0	0.265388	1.88208	4	4	pseudo_transcript_0	0.836747	-1.47602	3	3	pseudo_transcript_0	0.692905	0.302989	3	3	pseudo_transcript_0	0.636905	-0.602725	3.66667	3.66667	pseudo_transcript_0pseudo_transcript_0pseudo_transcript_0
pseudo_8599	0.747814	-0.637041	2	2	pseudo_transcript_0	0.203463	5.55756	3	3	pseudo_transcript_0	0.538287	2.90023	4	4	pseudo_transcript_0	0.472936	2.30368	2	2	pseudo_transcript_0	0.496521	2.60692	3	3	pseudo_transcript_0pseudo_transcript_0pseudo_transcript_0	0.203694	-7.73113	5	5	pseudo_transcript_0	0.0930347	-8.59705	4	4	pseudo_transcript_0	0.385034	-5.28903	4	4	pseudo_transcript_0	0.0177763	-5.63814	3	3	pseudo_transcript_0	0.227254	-7.20574	4.33333	4.33333	pseudo_transcript_0pseudo_transcript_0pseudo_transcript_0	0.268025	-6.73223	5	5	pseudo_transcript_0	0.756298	-3.18705	5	5	pseudo_transcript_0	0.758234	-1.5426	5	5	pseudo_transcript_0	0.436641	-4.52718	5	5	pseudo_transcript_0	0.594186	-3.82063	5	5	pseudo_transcript_0pseudo_transcript_0pseudo_transcript_0
pseudo_86	0.991921	-1.25143	4	4	pseudo_transcript_0	0.311088	3.42837	3	3	pseudo_transcript_0	0.288621	8.93831	5	5	pseudo_transcript_0	0.819592	1.42229	2	2	pseudo_transcript_0	0.530543	3.70508	4	4	pseudo_transcript_0pseudo_transcript_0pseudo_transcript_0	0.177174	2.51799	4	4	pseudo_transcript_0	0.165546	-5.57061	3	3	pseudo_transcript_0	0.62758	-2.80191	3	3	pseudo_transcript_0	0.122	-3.94421	2	2	pseudo_transcript_0	0.323433	-1.95151	3.33333	3.33333	pseudo_transcript_0pseudo_transcript_0pseudo_transcript_0	0.187104	3.55173	2	2	pseudo_transcript_0	0.652609	-3.93373	4	4	pseudo_transcript_0	0.670087	3.37431	5	5	pseudo_transcript_0	0.680172	-1.5925	2	2	pseudo_transcript_0	0.503266	0.997438	3.66667	3.66667	pseudo_transcript_0pseudo_transcript_0pseudo_transcript_0
pseudo_860	0.455604	-2.74989	4	4	pseudo_transcript_0	0.488109	1.39877	4	4	pseudo_transcript_0	0.0893364	-6.69522	2	2	pseudo_transcript_0	0.803604	-2.78241	2	2	pseudo_transcript_0	0.34435	-2.68212	3.33333	3.33333	pseudo_transcript_0pseudo_transcript_0pseudo_transcript_0	0.967878	-1.2796	5	5	pseudo_transcript_0	0.157763	-7.41864	4	4	pseudo_transcript_0	0.248586	-4.21524	5	5	pseudo_transcript_0	0.234676	-1.72241	4	4	pseudo_transcript_0	0.458076	-4.30449	4.66667	4.66667	pseudo_transcript_0pseudo_transcript_0pseudo_transcript_0	0.448731	-3.55905	4	4	pseudo_transcript_0	0.510211	-3.6057	4	4	pseudo_transcript_0	0.0176057	-9.36647	4	4	pseudo_transcript_0	0.196521	-2.59157	3	3	pseudo_transcript_0	0.325516	-5.51041	4	4	pseudo_transcript_0pseudo_transcript_0pseudo_transcript_0
pseudo_8600	0.385163	2.58839	3	3	pseudo_transcript_0	0.697299	2.71311	5	5	pseudo_transcript_0	0.279574	-5.28588	2	2	pseudo_transcript_0	0.505303	-0.81967	2	2	pseudo_transcript_0	0.454012	0.00520547	3.33333	3.33333	pseudo_transcript_0pseudo_transcript_0pseudo_transcript_0	0.046823	-8.66065	5	5	pseudo_transcript_0	0.272788	3.21919	3	3	pseudo_transcript_0	0.238857	-7.87058	5	5	pseudo_transcript_0	0.544822	-1.67029	3	3	pseudo_transcript_0	0.186156	-4.43735	4.33333	4.33333	pseudo_transcript_0pseudo_transcript_0pseudo_transcript_0	0.302312	-7.45769	5	5	pseudo_transcript_0	0.195734	5.83621	4	4	pseudo_transcript_0	0.0437474	-8.93788	5	5	pseudo_transcript_0	0.52475	-1.75468	4	4	pseudo_transcript_0	0.180598	-3.51979	4.66667	4.66667	pseudo_transcript_0pseudo_transcript_0pseudo_transcript_0
pseudo_8601	0.509228	-3.71292	4	4	pseudo_transcript_0	0.214374	-5.85626	4	4	pseudo_transcript_0	0.747698	-2.69926	4	4	pseudo_transcript_0	0.387971	-1.09177	3	3	pseudo_transcript_0	0.490433	-4.08948	4	4	pseudo_transcript_0pseudo_transcript_0pseudo_transcript_0	0.534846	-1.09607	5	5	pseudo_transcript_0	0.141776	4.69696	4	4	pseudo_transcript_0	0.883569	0.200429	5	5	pseudo_transcript_0	0.240026	1.02894	4	4	pseudo_transcript_0	0.520063	1.26711	4.66667	4.66667	pseudo_transcript_0pseudo_transcript_0pseudo_transcript_0	0.833491	-4.74584	5	5	pseudo_transcript_0	0.995934	-1.16338	4	4	pseudo_transcript_0	0.846794	-0.792132	4	4	pseudo_transcript_0	0.885089	-0.979267	4	4	pseudo_transcript_0	0.892073	-2.23378	4.33333	4.33333	pseudo_transcript_0pseudo_transcript_0pseudo_transcript_0
pseudo_8602	0.845675	3.83082	5	5	pseudo_transcript_0	0.147199	7.63938	4	4	pseudo_transcript_0	0.853293	0.11621	4	4	pseudo_transcript_0	0.30525	-1.5352	3	3	pseudo_transcript_0	0.615389	3.86214	4.33333	4.33333	pseudo_transcript_0pseudo_transcript_0pseudo_transcript_0	0.868302	-4.33472	5	5	pseudo_transcript_0	0.0904255	-8.20911	4	4	pseudo_transcript_0	0.545671	0.719787	4	4	pseudo_transcript_0	0.784579	-2.14323	3	3	pseudo_transcript_0	0.501466	-3.94135	4.33333	4.33333	pseudo_transcript_0pseudo_transcript_0pseudo_transcript_0	0.867368	-2.56332	5	5	pseudo_transcript_0	0.976171	-0.550273	5	5	pseudo_transcript_0	0.487921	0.41642	4	4	pseudo_transcript_0	0.678515	-1.18181	4	4	pseudo_transcript_0	0.777153	-0.899058	4.66667	4.66667	pseudo_transcript_0pseudo_transcript_0pseudo_transcript_0
pseudo_8603	0.453775	1.95702	5	5	pseudo_transcript_0	0.708372	1.129	4	4	pseudo_transcript_0	0.379827	-1.41178	4	4	pseudo_transcript_0	0.958907	0.402768	3	3	pseudo_transcript_0	0.513991	0.558082	4.33333	4.33333	pseudo_transcript_0pseudo_transcript_0pseudo_transcript_0	0.458717	-0.325888	5	5	pseudo_transcript_0	0.536436	-0.537559	4	4	pseudo_transcript_0	0.544739	-2.99208	5	5	pseudo_transcript_0	0.77197	-1.80717	4	4	pseudo_transcript_0	0.513297	-1.28518	4.66667	4.66667	pseudo_transcript_0pseudo_transcript_0pseudo_transcript_0	0.314442	2.39941	5	5	pseudo_transcript_0	0.729375	0.54192	4	4	pseudo_transcript_0	0.171222	-3.90965	5	5	pseudo_transcript_0	0.652924	-1.14304	4	4	pseudo_transcript_0	0.405013	-0.322774	4.66667	4.66667	pseudo_transcript_0pseudo_transcript_0pseudo_transcript_0
pseudo_8604	0.29553	5.45349	4	4	pseudo_transcript_0	0.132408	-5.18028	3	3	pseudo_transcript_0	0.468704	2.43771	3	3	pseudo_transcript_0	0.91542	-0.0842079	3	3	pseudo_transcript_0	0.298881	0.903639	3.33333	3.33333	pseudo_transcript_0pseudo_transcript_0pseudo_transcript_0	0.42201	-0.0184331	3	3	pseudo_transcript_0	0.654655	1.24817	4	4	pseudo_transcript_0	0.326552	-3.30177	3	3	pseudo_transcript_0	0.659296	-1.86993	1	1	pseudo_transcript_0	0.467739	-0.690676	3.33333	3.33333	pseudo_transcript_0pseudo_transcript_0pseudo_transcript_0	0.0815538	5.52907	5	5	pseudo_transcript_0	0.286694	-4.04343	3	3	pseudo_transcript_0	0.658202	-0.805793	3	3	pseudo_transcript_0	0.97431	-0.194192	3	3	pseudo_transcript_0	0.34215	0.226615	3.66667	3.66667	pseudo_transcript_0pseudo_transcript_0pseudo_transcript_0
pseudo_8605	0.311589	5.4663	4	4	pseudo_transcript_0	0.915837	0.343311	3	3	pseudo_transcript_0	0.343543	3.22297	4	4	pseudo_transcript_0	0.186946	2.81095	3	3	pseudo_transcript_0	0.523656	3.01086	3.66667	3.66667	pseudo_transcript_0pseudo_transcript_0pseudo_transcript_0	0.485964	-4.8365	4	4	pseudo_transcript_0	0.916922	-0.00167673	4	4	pseudo_transcript_0	0.901058	0.313255	3	3	pseudo_transcript_0	0.887893	-1.1369	2	2	pseudo_transcript_0	0.767981	-1.50831	3.66667	3.66667	pseudo_transcript_0pseudo_transcript_0pseudo_transcript_0	0.546066	0.678183	5	5	pseudo_transcript_0	0.909389	-0.675611	4	4	pseudo_transcript_0	0.210096	4.4534	4	4	pseudo_transcript_0	0.0814428	3.22618	3	3	pseudo_transcript_0	0.555184	1.48532	4.33333	4.33333	pseudo_transcript_0pseudo_transcript_0pseudo_transcript_0
pseudo_8606	0.286121	5.05626	2	2	pseudo_transcript_0	0.233563	5.09555	3	3	pseudo_transcript_0	0.955635	-0.212361	3	3	pseudo_transcript_0	0.811229	-0.276657	1	1	pseudo_transcript_0	0.491773	3.31315	2.66667	2.66667	pseudo_transcript_0pseudo_transcript_0pseudo_transcript_0	0.358506	-6.96742	4	4	pseudo_transcript_0	0.597798	-3.60493	3	3	pseudo_transcript_0	0.827766	-1.89755	3	3	pseudo_transcript_0	0.330891	-2.87516	3	3	pseudo_transcript_0	0.59469	-4.15663	3.33333	3.33333	pseudo_transcript_0pseudo_transcript_0pseudo_transcript_0	0.995617	-2.59357	4	4	pseudo_transcript_0	0.447676	0.295044	4	4	pseudo_transcript_0	0.885363	-2.04986	3	3	pseudo_transcript_0	0.866743	-1.04178	3	3	pseudo_transcript_0	0.776219	-1.44946	3.66667	3.66667	pseudo_transcript_0pseudo_transcript_0pseudo_transcript_0
pseudo_8607	0.768865	0.838904	3	3	pseudo_transcript_0	0.910934	-0.258941	2	2	pseudo_transcript_0	0.690622	3.17084	2	2	pseudo_transcript_0	0.119898	5.88657	1	1	pseudo_transcript_0	0.79014	1.25027	2.33333	2.33333	pseudo_transcript_0pseudo_transcript_0pseudo_transcript_0	0.558485	-2.39348	5	5	pseudo_transcript_0	0.226406	-4.4895	3	3	pseudo_transcript_0	0.400317	-4.1494	2	2	pseudo_transcript_0	0.219276	-3.03154	2	2	pseudo_transcript_0	0.395069	-3.67746	3.33333	3.33333	pseudo_transcript_0pseudo_transcript_0pseudo_transcript_0	0.580886	-1.33857	5	5	pseudo_transcript_0	0.206149	-5.28414	3	3	pseudo_transcript_0	0.906194	0.130577	3	3	pseudo_transcript_0	0.378125	-2.79336	3	3	pseudo_transcript_0	0.564409	-2.16404	3.66667	3.66667	pseudo_transcript_0pseudo_transcript_0pseudo_transcript_0
pseudo_8608	0.318855	-4.24095	2	2	pseudo_transcript_0	0.116309	7.83742	2	2	pseudo_transcript_0	0.674244	0.481802	3	3	pseudo_transcript_0	0.268428	3.09348	1	1	pseudo_transcript_0	0.369803	1.35943	2.33333	2.33333	pseudo_transcript_0pseudo_transcript_0pseudo_transcript_0	0.425805	-2.86606	5	5	pseudo_transcript_0	0.147195	-7.69326	2	2	pseudo_transcript_0	0.913374	-0.574267	3	3	pseudo_transcript_0	0.0330468	-6.55577	2	2	pseudo_transcript_0	0.495458	-3.71119	3.33333	3.33333	pseudo_transcript_0pseudo_transcript_0pseudo_transcript_0	0.213006	-6.22222	4	4	pseudo_transcript_0	0.624231	0.848963	3	3	pseudo_transcript_0	0.858403	-0.0318672	3	3	pseudo_transcript_0	0.625453	-0.70418	3	3	pseudo_transcript_0	0.565213	-1.80171	3.33333	3.33333	pseudo_transcript_0pseudo_transcript_0pseudo_transcript_0
pseudo_8609	0.109101	6.53751	2	2	pseudo_transcript_0	0.0574209	-10.575	4	4	pseudo_transcript_0	0.392866	1.67684	4	4	pseudo_transcript_0	0.132543	5.55448	1	1	pseudo_transcript_0	0.186463	-0.78689	3.33333	3.33333	pseudo_transcript_0pseudo_transcript_0pseudo_transcript_0	0.0642073	-8.02213	4	4	pseudo_transcript_0	0.708703	-2.74685	5	5	pseudo_transcript_0	0.620886	-2.04059	3	3	pseudo_transcript_0	0.371999	-2.64151	3	3	pseudo_transcript_0	0.464599	-4.26986	4	4	pseudo_transcript_0pseudo_transcript_0pseudo_transcript_0	0.843662	-3.01659	4	4	pseudo_transcript_0	0.072579	-8.86885	4	4	pseudo_transcript_0	0.301995	4.28113	4	4	pseudo_transcript_0	0.981069	-1.86215	3	3	pseudo_transcript_0	0.406079	-2.53477	4	4	pseudo_transcript_0pseudo_transcript_0pseudo_transcript_0
pseudo_861	0.684424	1.67705	3	3	pseudo_transcript_0	0.145626	-5.15406	5	5	pseudo_transcript_0	0.101151	6.63768	4	4	pseudo_transcript_0	0.742059	1.24302	3	3	pseudo_transcript_0	0.310401	1.05356	4	4	pseudo_transcript_0pseudo_transcript_0pseudo_transcript_0	0.180004	-8.64367	5	5	pseudo_transcript_0	0.240599	5.19786	5	5	pseudo_transcript_0	0.577693	-2.4279	3	3	pseudo_transcript_0	0.781921	-1.19003	3	3	pseudo_transcript_0	0.332766	-1.95791	4.33333	4.33333	pseudo_transcript_0pseudo_transcript_0pseudo_transcript_0	0.256734	-7.6961	5	5	pseudo_transcript_0	0.922162	-1.58125	5	5	pseudo_transcript_0	0.192808	4.21312	4	4	pseudo_transcript_0	0.289114	1.46185	4	4	pseudo_transcript_0	0.457235	-1.68808	4.66667	4.66667	pseudo_transcript_0pseudo_transcript_0pseudo_transcript_0
pseudo_8610	0.96618	-0.184494	4	4	pseudo_transcript_0	0.0328343	-7.39034	4	4	pseudo_transcript_0	0.246901	-6.18666	5	5	pseudo_transcript_0	0.0375492	-3.38221	4	4	pseudo_transcript_0	0.415305	-4.58716	4.33333	4.33333	pseudo_transcript_0pseudo_transcript_0pseudo_transcript_0	0.758206	-0.0644536	4	4	pseudo_transcript_0	0.669127	-2.91251	5	5	pseudo_transcript_0	0.38642	3.75223	5	5	pseudo_transcript_0	0.426896	0.203229	4	4	pseudo_transcript_0	0.604584	0.258421	4.66667	4.66667	pseudo_transcript_0pseudo_transcript_0pseudo_transcript_0	0.811988	0.819731	4	4	pseudo_transcript_0	0.0127433	-9.53053	5	5	pseudo_transcript_0	0.915123	-2.10361	4	4	pseudo_transcript_0	0.191861	-3.00698	4	4	pseudo_transcript_0	0.579951	-3.6048	4.33333	4.33333	pseudo_transcript_0pseudo_transcript_0pseudo_transcript_0
pseudo_8611	0.370422	1.69917	5	5	pseudo_transcript_0	0.0987088	-6.63355	4	4	pseudo_transcript_0	0.624593	-0.648741	4	4	pseudo_transcript_0	0.368623	-1.54986	3	3	pseudo_transcript_0	0.364575	-1.86104	4.33333	4.33333	pseudo_transcript_0pseudo_transcript_0pseudo_transcript_0	0.975811	-2.29367	5	5	pseudo_transcript_0	0.801137	-1.19602	5	5	pseudo_transcript_0	0.716621	-4.72233	5	5	pseudo_transcript_0	0.562968	-1.25392	5	5	pseudo_transcript_0	0.83119	-2.73734	5	5	pseudo_transcript_0pseudo_transcript_0pseudo_transcript_0	0.29005	0.993578	5	5	pseudo_transcript_0	0.152944	-8.30391	5	5	pseudo_transcript_0	0.450721	-4.95116	5	5	pseudo_transcript_0	0.263166	-3.25249	5	5	pseudo_transcript_0	0.297905	-4.08716	5	5	pseudo_transcript_0pseudo_transcript_0pseudo_transcript_0
pseudo_8612	0.103224	-9.40511	1	1	pseudo_transcript_0	0.142101	5.68079	3	3	pseudo_transcript_0	0.0633228	-7.23409	4	4	pseudo_transcript_0	0	0	0	0	pseudo_transcript_0	0.102883	-3.6528	2.66667	2.66667	pseudo_transcript_0pseudo_transcript_0pseudo_transcript_0	0.671037	-1.59137	3	3	pseudo_transcript_0	0.202989	8.17035	1	1	pseudo_transcript_0	0.017946	8.17804	4	4	pseudo_transcript_0	0.334169	1.47519	1	1	pseudo_transcript_0	0.297324	4.91901	2.66667	2.66667	pseudo_transcript_0pseudo_transcript_0pseudo_transcript_0	0.117984	-6.65477	2	2	pseudo_transcript_0	0.0204927	8.89795	3	3	pseudo_transcript_0	0.270221	2.06148	2	2	pseudo_transcript_0	0.469809	1.28736	1	1	pseudo_transcript_0	0.136233	1.43489	2.33333	2.33333	pseudo_transcript_0pseudo_transcript_0pseudo_transcript_0
pseudo_8613	0.695196	-2.06157	3	3	pseudo_transcript_0	0.262931	-5.03263	2	2	pseudo_transcript_0	0.710575	0.715276	2	2	pseudo_transcript_0	0.458752	-1.18211	2	2	pseudo_transcript_0	0.556234	-2.12631	2.33333	2.33333	pseudo_transcript_0pseudo_transcript_0pseudo_transcript_0	0.590865	0.788185	2	2	pseudo_transcript_0	0.497332	-2.75293	3	3	pseudo_transcript_0	0.696611	-0.92968	2	2	pseudo_transcript_0	0.990428	-0.775374	1	1	pseudo_transcript_0	0.594936	-0.964807	2.33333	2.33333	pseudo_transcript_0pseudo_transcript_0pseudo_transcript_0	0.924678	0.208952	3	3	pseudo_transcript_0	0.0606015	-6.72988	3	3	pseudo_transcript_0	0.994208	-0.15435	2	2	pseudo_transcript_0	0.783189	-0.865545	2	2	pseudo_transcript_0	0.659829	-2.22509	2.66667	2.66667	pseudo_transcript_0pseudo_transcript_0pseudo_transcript_0
pseudo_8614	0.485962	-4.38277	4	4	pseudo_transcript_0	0.288609	6.15395	5	5	pseudo_transcript_0	0.219414	-7.01317	5	5	pseudo_transcript_0	0.162927	-2.73087	4	4	pseudo_transcript_0	0.331329	-1.74733	4.66667	4.66667	pseudo_transcript_0pseudo_transcript_0pseudo_transcript_0	0.701167	-2.78955	5	5	pseudo_transcript_0	0.592978	-0.5782	4	4	pseudo_transcript_0	0.0502064	7.04549	5	5	pseudo_transcript_0	0.524932	0.352533	4	4	pseudo_transcript_0	0.448117	1.22591	4.66667	4.66667	pseudo_transcript_0pseudo_transcript_0pseudo_transcript_0	0.352214	-5.03726	5	5	pseudo_transcript_0	0.0388189	5.8726	5	5	pseudo_transcript_0	0.465332	0.787303	4	4	pseudo_transcript_0	0.607069	0.805689	4	4	pseudo_transcript_0	0.285455	0.540883	4.66667	4.66667	pseudo_transcript_0pseudo_transcript_0pseudo_transcript_0
pseudo_8615	0.793816	-3.71121	4	4	pseudo_transcript_0	0.326358	-3.42563	4	4	pseudo_transcript_0	0.63068	-2.82343	3	3	pseudo_transcript_0	0.275522	-2.37489	3	3	pseudo_transcript_0	0.583618	-3.32009	3.66667	3.66667	pseudo_transcript_0pseudo_transcript_0pseudo_transcript_0	0.530094	2.63893	4	4	pseudo_transcript_0	0.119046	5.0164	4	4	pseudo_transcript_0	0.168109	3.23096	2	2	pseudo_transcript_0	0.0625619	3.08021	2	2	pseudo_transcript_0	0.272417	3.62876	3.33333	3.33333	pseudo_transcript_0pseudo_transcript_0pseudo_transcript_0	0.988862	-0.592018	3	3	pseudo_transcript_0	0.546496	2.52524	4	4	pseudo_transcript_0	0.866683	-0.498956	3	3	pseudo_transcript_0	0.821649	-0.89328	3	3	pseudo_transcript_0	0.80068	0.478087	3.33333	3.33333	pseudo_transcript_0pseudo_transcript_0pseudo_transcript_0
pseudo_8616	0.00773144	-8.63189	4	4	pseudo_transcript_0	0.673097	3.24673	2	2	pseudo_transcript_0	0.521154	1.30785	4	4	pseudo_transcript_0	0.552504	-1.05968	2	2	pseudo_transcript_0	0.400661	-1.35911	3.33333	3.33333	pseudo_transcript_0pseudo_transcript_0pseudo_transcript_0	0.17006	1.99825	5	5	pseudo_transcript_0	0.270413	-4.93364	3	3	pseudo_transcript_0	0.761439	-3.66562	4	4	pseudo_transcript_0	0.447544	-3.23011	3	3	pseudo_transcript_0	0.400638	-2.20033	4	4	pseudo_transcript_0pseudo_transcript_0pseudo_transcript_0	0.0600572	-6.8468	4	4	pseudo_transcript_0	0.516051	-3.05768	3	3	pseudo_transcript_0	0.909699	-1.38778	4	4	pseudo_transcript_0	0.216609	-2.79755	3	3	pseudo_transcript_0	0.495269	-3.76409	3.66667	3.66667	pseudo_transcript_0pseudo_transcript_0pseudo_transcript_0
pseudo_8617	0.392578	-3.61724	4	4	pseudo_transcript_0	0.19101	-8.69137	4	4	pseudo_transcript_0	0.183679	7.37593	4	4	pseudo_transcript_0	0.997483	-0.132594	3	3	pseudo_transcript_0	0.255755	-1.64423	4	4	pseudo_transcript_0pseudo_transcript_0pseudo_transcript_0	0.85579	-0.415018	4	4	pseudo_transcript_0	0.697755	3.0229	5	5	pseudo_transcript_0	0.0415276	-7.81898	5	5	pseudo_transcript_0	0.254088	-3.42524	4	4	pseudo_transcript_0	0.531691	-1.73703	4.66667	4.66667	pseudo_transcript_0pseudo_transcript_0pseudo_transcript_0	0.449389	-3.36098	4	4	pseudo_transcript_0	0.365723	-4.95151	3	3	pseudo_transcript_0	0.532119	-3.54581	5	5	pseudo_transcript_0	0.0913847	-3.58312	3	3	pseudo_transcript_0	0.449077	-3.95277	4	4	pseudo_transcript_0pseudo_transcript_0pseudo_transcript_0
pseudo_8618	0.272863	-5.3528	3	3	pseudo_transcript_0	0.15608	7.45644	4	4	pseudo_transcript_0	0.268138	-5.27265	2	2	pseudo_transcript_0	0.271718	-1.83631	2	2	pseudo_transcript_0	0.23236	-1.05634	3	3	pseudo_transcript_0pseudo_transcript_0pseudo_transcript_0	0.459292	-4.29307	5	5	pseudo_transcript_0	0.348542	-2.4364	5	5	pseudo_transcript_0	0.564493	-3.91847	4	4	pseudo_transcript_0	0.313128	-3.15186	4	4	pseudo_transcript_0	0.457442	-3.54932	4.66667	4.66667	pseudo_transcript_0pseudo_transcript_0pseudo_transcript_0	0.0832884	-6.71185	5	5	pseudo_transcript_0	0.47501	1.27984	5	5	pseudo_transcript_0	0.142834	-8.98831	4	4	pseudo_transcript_0	0.164471	-3.33089	4	4	pseudo_transcript_0	0.233711	-4.80677	4.66667	4.66667	pseudo_transcript_0pseudo_transcript_0pseudo_transcript_0
pseudo_8619	0.776381	-2.51146	5	5	pseudo_transcript_0	0.197284	-3.75016	5	5	pseudo_transcript_0	0.95306	1.10591	4	4	pseudo_transcript_0	0.698887	0.440361	4	4	pseudo_transcript_0	0.642242	-1.71857	4.66667	4.66667	pseudo_transcript_0pseudo_transcript_0pseudo_transcript_0	0.211034	4.06397	5	5	pseudo_transcript_0	0.457174	3.14597	5	5	pseudo_transcript_0	0.39666	-3.19287	4	4	pseudo_transcript_0	0.214673	0.936013	4	4	pseudo_transcript_0	0.354956	1.33902	4.66667	4.66667	pseudo_transcript_0pseudo_transcript_0pseudo_transcript_0	0.188177	3.16962	3	3	pseudo_transcript_0	0.763237	-1.57838	5	5	pseudo_transcript_0	0.62866	-1.07302	5	5	pseudo_transcript_0	0.0734807	2.6795	3	3	pseudo_transcript_0	0.526691	0.172742	4.33333	4.33333	pseudo_transcript_0pseudo_transcript_0pseudo_transcript_0
pseudo_862	0.65184	-2.21766	4	4	pseudo_transcript_0	0.47871	-2.99337	5	5	pseudo_transcript_0	0.225163	-4.23463	3	3	pseudo_transcript_0	0.225355	-2.06881	3	3	pseudo_transcript_0	0.451904	-3.14855	4	4	pseudo_transcript_0pseudo_transcript_0pseudo_transcript_0	0.473206	1.6343	5	5	pseudo_transcript_0	0.830186	-0.949124	5	5	pseudo_transcript_0	0.782921	-0.609102	4	4	pseudo_transcript_0	0.221387	0.994707	4	4	pseudo_transcript_0	0.695438	0.0253586	4.66667	4.66667	pseudo_transcript_0pseudo_transcript_0pseudo_transcript_0	0.687197	-0.156986	4	4	pseudo_transcript_0	0.288392	-3.09849	5	5	pseudo_transcript_0	0.200851	-4.02317	3	3	pseudo_transcript_0	0.855808	-0.0463878	2	2	pseudo_transcript_0	0.392146	-2.42622	4	4	pseudo_transcript_0pseudo_transcript_0pseudo_transcript_0
pseudo_8620	0.540025	-2.45408	5	5	pseudo_transcript_0	0.764666	1.38539	4	4	pseudo_transcript_0	0.546589	3.39162	5	5	pseudo_transcript_0	0.693504	1.7053	4	4	pseudo_transcript_0	0.617093	0.774312	4.66667	4.66667	pseudo_transcript_0pseudo_transcript_0pseudo_transcript_0	0.93539	-0.380231	4	4	pseudo_transcript_0	0.124102	4.20776	3	3	pseudo_transcript_0	0.636885	1.27826	4	4	pseudo_transcript_0	0.764208	-0.330305	2	2	pseudo_transcript_0	0.565459	1.70193	3.66667	3.66667	pseudo_transcript_0pseudo_transcript_0pseudo_transcript_0	0.702721	-0.734591	5	5	pseudo_transcript_0	0.152805	5.3617	4	4	pseudo_transcript_0	0.312723	5.89503	5	5	pseudo_transcript_0	0.361833	2.91584	4	4	pseudo_transcript_0	0.389416	3.50738	4.66667	4.66667	pseudo_transcript_0pseudo_transcript_0pseudo_transcript_0
pseudo_8621	0.441698	3.71058	2	2	pseudo_transcript_0	0.391162	2.26466	5	5	pseudo_transcript_0	0.949272	1.52266	4	4	pseudo_transcript_0	0.62382	-0.833218	1	1	pseudo_transcript_0	0.594044	2.4993	3.66667	3.66667	pseudo_transcript_0pseudo_transcript_0pseudo_transcript_0	0.0646663	-7.73977	4	4	pseudo_transcript_0	0.700096	-0.721078	5	5	pseudo_transcript_0	0.554828	1.42097	3	3	pseudo_transcript_0	0.293638	-2.89636	3	3	pseudo_transcript_0	0.439863	-2.34662	4	4	pseudo_transcript_0pseudo_transcript_0pseudo_transcript_0	0.339429	-3.81889	4	4	pseudo_transcript_0	0.131598	3.17799	4	4	pseudo_transcript_0	0.692024	2.75521	4	4	pseudo_transcript_0	0.609932	-1.05747	3	3	pseudo_transcript_0	0.387684	0.704767	4	4	pseudo_transcript_0pseudo_transcript_0pseudo_transcript_0
pseudo_8622	0.751889	-2.47042	2	2	pseudo_transcript_0	0.249319	-4.79198	4	4	pseudo_transcript_0	0.517201	2.16474	3	3	pseudo_transcript_0	0	0	0	0	pseudo_transcript_0	0.506136	-1.69922	3	3	pseudo_transcript_0pseudo_transcript_0pseudo_transcript_0	0.0468754	-8.03037	5	5	pseudo_transcript_0	0.947484	-3.72714	5	5	pseudo_transcript_0	0.656656	-3.50405	2	2	pseudo_transcript_0	0.112099	-4.01126	2	2	pseudo_transcript_0	0.550338	-5.08719	4	4	pseudo_transcript_0pseudo_transcript_0pseudo_transcript_0	0.0710585	-6.77696	5	5	pseudo_transcript_0	0.154991	-8.5225	5	5	pseudo_transcript_0	0.774593	-1.82132	3	3	pseudo_transcript_0	0.0656684	-4.78333	3	3	pseudo_transcript_0	0.333547	-5.70692	4.33333	4.33333	pseudo_transcript_0pseudo_transcript_0pseudo_transcript_0
pseudo_8623	0.230593	4.57349	3	3	pseudo_transcript_0	0.909322	0.951159	4	4	pseudo_transcript_0	0.493066	-2.97298	3	3	pseudo_transcript_0	0.388479	-2.11474	1	1	pseudo_transcript_0	0.544327	0.850558	3.33333	3.33333	pseudo_transcript_0pseudo_transcript_0pseudo_transcript_0	0.226467	-9.03229	5	5	pseudo_transcript_0	0.962595	-0.811495	5	5	pseudo_transcript_0	0.356754	-2.69039	5	5	pseudo_transcript_0	0.15698	-4.75123	5	5	pseudo_transcript_0	0.515272	-4.17806	5	5	pseudo_transcript_0pseudo_transcript_0pseudo_transcript_0	0.992946	-3.41932	5	5	pseudo_transcript_0	0.960712	-2.00996	4	4	pseudo_transcript_0	0.0897502	-9.03587	4	4	pseudo_transcript_0	0.553033	-1.27519	3	3	pseudo_transcript_0	0.681136	-4.82172	4.33333	4.33333	pseudo_transcript_0pseudo_transcript_0pseudo_transcript_0
pseudo_8624	0.726373	1.28071	4	4	pseudo_transcript_0	0.46207	-1.62396	3	3	pseudo_transcript_0	0.244642	5.55771	3	3	pseudo_transcript_0	0.301299	1.73815	3	3	pseudo_transcript_0	0.477695	1.73815	3.33333	3.33333	pseudo_transcript_0pseudo_transcript_0pseudo_transcript_0	0.563225	-0.605677	4	4	pseudo_transcript_0	0.425921	1.89747	4	4	pseudo_transcript_0	0.114786	-9.34693	4	4	pseudo_transcript_0	0.589259	-2.30362	4	4	pseudo_transcript_0	0.367978	-2.68505	4	4	pseudo_transcript_0pseudo_transcript_0pseudo_transcript_0	0.358363	1.3217	4	4	pseudo_transcript_0	0.712421	0.354022	4	4	pseudo_transcript_0	0.604802	-2.89761	4	4	pseudo_transcript_0	0.727491	-0.561322	4	4	pseudo_transcript_0	0.558529	-0.407297	4	4	pseudo_transcript_0pseudo_transcript_0pseudo_transcript_0
pseudo_8625	0.932424	-1.22456	3	3	pseudo_transcript_0	0.189518	4.88251	3	3	pseudo_transcript_0	0.149215	-5.94162	3	3	pseudo_transcript_0	0.90375	-0.761222	3	3	pseudo_transcript_0	0.423719	-0.761222	3	3	pseudo_transcript_0pseudo_transcript_0pseudo_transcript_0	0.993164	-1.5774	3	3	pseudo_transcript_0	0.126112	-6.32721	3	3	pseudo_transcript_0	0.829873	2.09249	3	3	pseudo_transcript_0	0.572114	-2.80772	2	2	pseudo_transcript_0	0.649716	-1.93737	3	3	pseudo_transcript_0pseudo_transcript_0pseudo_transcript_0	0.587028	-2.13069	3	3	pseudo_transcript_0	0.669845	-0.695141	4	4	pseudo_transcript_0	0.278538	-3.78907	3	3	pseudo_transcript_0	0.580576	-1.32952	3	3	pseudo_transcript_0	0.511804	-2.20497	3.33333	3.33333	pseudo_transcript_0pseudo_transcript_0pseudo_transcript_0
pseudo_8626	0.0579335	-6.94651	3	3	pseudo_transcript_0	0.450289	-2.08039	4	4	pseudo_transcript_0	0.727163	-1.1356	3	3	pseudo_transcript_0	0.970192	0.0918941	2	2	pseudo_transcript_0	0.411795	-3.3875	3.33333	3.33333	pseudo_transcript_0pseudo_transcript_0pseudo_transcript_0	0.146598	2.52974	3	3	pseudo_transcript_0	0.299904	5.27569	4	4	pseudo_transcript_0	0.301372	-2.47679	5	5	pseudo_transcript_0	0.831292	-1.17765	2	2	pseudo_transcript_0	0.249291	1.77621	4	4	pseudo_transcript_0pseudo_transcript_0pseudo_transcript_0	0.309694	-3.7464	3	3	pseudo_transcript_0	0.432171	2.67547	3	3	pseudo_transcript_0	0.228919	-5.28902	4	4	pseudo_transcript_0	0.841165	-0.843793	2	2	pseudo_transcript_0	0.323595	-2.11999	3.33333	3.33333	pseudo_transcript_0pseudo_transcript_0pseudo_transcript_0
pseudo_8627	0.638216	1.90865	2	2	pseudo_transcript_0	0.181872	-4.85789	3	3	pseudo_transcript_0	0.936022	1.09369	4	4	pseudo_transcript_0	0	0	0	0	pseudo_transcript_0	0.58537	-0.618516	3	3	pseudo_transcript_0pseudo_transcript_0pseudo_transcript_0	0.699825	-0.481391	3	3	pseudo_transcript_0	0.564764	3.62467	4	4	pseudo_transcript_0	0.747217	3.72984	4	4	pseudo_transcript_0	0.155211	-3.89903	2	2	pseudo_transcript_0	0.670602	2.29104	3.66667	3.66667	pseudo_transcript_0pseudo_transcript_0pseudo_transcript_0	0.858986	1.58058	3	3	pseudo_transcript_0	0.649597	-3.69725	2	2	pseudo_transcript_0	0.522669	2.29667	3	3	pseudo_transcript_0	0.221602	-4.27898	1	1	pseudo_transcript_0	0.677084	0.0600016	2.66667	2.66667	pseudo_transcript_0pseudo_transcript_0pseudo_transcript_0
pseudo_8628	0.419749	4.51436	4	4	pseudo_transcript_0	0.0576829	-9.40745	5	5	pseudo_transcript_0	0.350978	3.33752	3	3	pseudo_transcript_0	0.277377	2.48265	2	2	pseudo_transcript_0	0.276137	-0.518521	4	4	pseudo_transcript_0pseudo_transcript_0pseudo_transcript_0	0.636347	-2.16037	5	5	pseudo_transcript_0	0.892277	-2.60577	5	5	pseudo_transcript_0	0.30406	-4.88511	4	4	pseudo_transcript_0	0.31241	-3.34625	4	4	pseudo_transcript_0	0.610895	-3.21708	4.66667	4.66667	pseudo_transcript_0pseudo_transcript_0pseudo_transcript_0	0.341098	1.35921	4	4	pseudo_transcript_0	0.0337703	-8.69088	5	5	pseudo_transcript_0	0.875454	-2.91051	4	4	pseudo_transcript_0	0.591068	-1.35275	3	3	pseudo_transcript_0	0.416774	-3.41406	4.33333	4.33333	pseudo_transcript_0pseudo_transcript_0pseudo_transcript_0
pseudo_8629	0.584975	-3.85711	4	4	pseudo_transcript_0	0.445078	3.86607	4	4	pseudo_transcript_0	0.504979	4.54018	5	5	pseudo_transcript_0	0.383363	1.91992	3	3	pseudo_transcript_0	0.511677	1.51638	4.33333	4.33333	pseudo_transcript_0pseudo_transcript_0pseudo_transcript_0	0.705596	0.366654	4	4	pseudo_transcript_0	0.851803	-3.41974	4	4	pseudo_transcript_0	0.640083	-3.65877	5	5	pseudo_transcript_0	0.419957	-2.57076	4	4	pseudo_transcript_0	0.732494	-2.23728	4.33333	4.33333	pseudo_transcript_0pseudo_transcript_0pseudo_transcript_0	0.703434	-2.81918	4	4	pseudo_transcript_0	0.490162	1.39204	5	5	pseudo_transcript_0	0.585914	0.405225	5	5	pseudo_transcript_0	0.872361	-1.58533	4	4	pseudo_transcript_0	0.59317	-0.340639	4.66667	4.66667	pseudo_transcript_0pseudo_transcript_0pseudo_transcript_0
pseudo_863	0.687589	1.0923	2	2	pseudo_transcript_0	0.451632	-1.656	3	3	pseudo_transcript_0	0.506156	-2.94095	3	3	pseudo_transcript_0	0.880167	-0.0782878	2	2	pseudo_transcript_0	0.548459	-1.16821	2.66667	2.66667	pseudo_transcript_0pseudo_transcript_0pseudo_transcript_0	0.336021	1.71226	3	3	pseudo_transcript_0	0.335426	1.37058	3	3	pseudo_transcript_0	0.941828	0.089458	3	3	pseudo_transcript_0	0.256396	1.05743	3	3	pseudo_transcript_0	0.537758	1.05743	3	3	pseudo_transcript_0pseudo_transcript_0pseudo_transcript_0	0.429172	2.89666	3	3	pseudo_transcript_0	0.94525	-0.289505	3	3	pseudo_transcript_0	0.417709	-2.79144	3	3	pseudo_transcript_0	0.664362	-0.0614272	3	3	pseudo_transcript_0	0.597377	-0.0614272	3	3	pseudo_transcript_0pseudo_transcript_0pseudo_transcript_0
pseudo_8630	0.766622	-1.37896	4	4	pseudo_transcript_0	0.948984	1.02737	3	3	pseudo_transcript_0	0.137623	3.68734	4	4	pseudo_transcript_0	0.877157	0.488651	3	3	pseudo_transcript_0	0.617743	1.11192	3.66667	3.66667	pseudo_transcript_0pseudo_transcript_0pseudo_transcript_0	0.317947	-5.42173	5	5	pseudo_transcript_0	0.31272	4.40538	3	3	pseudo_transcript_0	0.0460869	-7.4517	3	3	pseudo_transcript_0	0.164018	2.13815	2	2	pseudo_transcript_0	0.225584	-2.82268	3.66667	3.66667	pseudo_transcript_0pseudo_transcript_0pseudo_transcript_0	0.494457	-6.77332	5	5	pseudo_transcript_0	0.202882	5.42866	3	3	pseudo_transcript_0	0.925699	3.243	5	5	pseudo_transcript_0	0.321428	1.05208	3	3	pseudo_transcript_0	0.541013	0.63278	4.33333	4.33333	pseudo_transcript_0pseudo_transcript_0pseudo_transcript_0
pseudo_8631	0.596335	1.43785	4	4	pseudo_transcript_0	0.277996	4.67525	3	3	pseudo_transcript_0	0.924208	0.00260305	4	4	pseudo_transcript_0	0.45468	1.88843	3	3	pseudo_transcript_0	0.599513	2.03857	3.66667	3.66667	pseudo_transcript_0pseudo_transcript_0pseudo_transcript_0	0.622217	-0.665404	5	5	pseudo_transcript_0	0.0457976	-9.0215	4	4	pseudo_transcript_0	0.720262	-1.13921	3	3	pseudo_transcript_0	0.469567	-1.8135	3	3	pseudo_transcript_0	0.462759	-3.6087	4	4	pseudo_transcript_0pseudo_transcript_0pseudo_transcript_0	0.350184	0.263829	5	5	pseudo_transcript_0	0.306236	-4.04438	4	4	pseudo_transcript_0	0.852154	-0.773068	4	4	pseudo_transcript_0	0.971325	-0.398554	4	4	pseudo_transcript_0	0.502858	-1.51787	4.33333	4.33333	pseudo_transcript_0pseudo_transcript_0pseudo_transcript_0
pseudo_8632	0.161338	-5.22947	3	3	pseudo_transcript_0	0.703747	3.35921	4	4	pseudo_transcript_0	0.614527	2.32449	4	4	pseudo_transcript_0	0.764417	-0.267744	3	3	pseudo_transcript_0	0.493204	0.151409	3.66667	3.66667	pseudo_transcript_0pseudo_transcript_0pseudo_transcript_0	0.0892228	6.01455	3	3	pseudo_transcript_0	0.930024	-0.61543	3	3	pseudo_transcript_0	0.810922	-0.495206	2	2	pseudo_transcript_0	0.98325	-0.865437	1	1	pseudo_transcript_0	0.610056	1.63464	2.66667	2.66667	pseudo_transcript_0pseudo_transcript_0pseudo_transcript_0	0.800319	1.26931	1	1	pseudo_transcript_0	0.415845	3.06073	4	4	pseudo_transcript_0	0.695391	3.33205	4	4	pseudo_transcript_0	0.892489	-0.817526	1	1	pseudo_transcript_0	0.637185	2.55403	3	3	pseudo_transcript_0pseudo_transcript_0pseudo_transcript_0
pseudo_8633	0.624716	-2.58349	4	4	pseudo_transcript_0	0.133799	7.34943	4	4	pseudo_transcript_0	0.442673	-4.22026	5	5	pseudo_transcript_0	0.58312	-0.696672	4	4	pseudo_transcript_0	0.400396	0.181896	4.33333	4.33333	pseudo_transcript_0pseudo_transcript_0pseudo_transcript_0	0.103033	3.5641	4	4	pseudo_transcript_0	0.893184	-2.55743	2	2	pseudo_transcript_0	0.0610646	7.96302	4	4	pseudo_transcript_0	0.480903	0.402896	2	2	pseudo_transcript_0	0.352427	2.9899	3.33333	3.33333	pseudo_transcript_0pseudo_transcript_0pseudo_transcript_0	0.351609	2.03947	3	3	pseudo_transcript_0	0.103313	5.80953	4	4	pseudo_transcript_0	0.102127	4.62682	3	3	pseudo_transcript_0	0.964847	-0.209442	1	1	pseudo_transcript_0	0.185683	4.1586	3.33333	3.33333	pseudo_transcript_0pseudo_transcript_0pseudo_transcript_0
pseudo_8634	0.824218	-1.79842	4	4	pseudo_transcript_0	0.948887	-0.440906	4	4	pseudo_transcript_0	0.743648	1.86269	4	4	pseudo_transcript_0	0.439679	0.113048	4	4	pseudo_transcript_0	0.838918	-0.125545	4	4	pseudo_transcript_0pseudo_transcript_0pseudo_transcript_0	0.635725	-1.10561	3	3	pseudo_transcript_0	0.198	3.88891	3	3	pseudo_transcript_0	0.429201	4.55846	2	2	pseudo_transcript_0	0.452359	2.91112	2	2	pseudo_transcript_0	0.420975	2.44725	2.66667	2.66667	pseudo_transcript_0pseudo_transcript_0pseudo_transcript_0	0.773881	0.581561	4	4	pseudo_transcript_0	0.307908	3.21664	3	3	pseudo_transcript_0	0.29189	5.08941	3	3	pseudo_transcript_0	0.0844507	3.34595	3	3	pseudo_transcript_0	0.457893	2.96254	3.33333	3.33333	pseudo_transcript_0pseudo_transcript_0pseudo_transcript_0
pseudo_8635	0.819023	0.593185	3	3	pseudo_transcript_0	0.763716	-2.26391	4	4	pseudo_transcript_0	0.870114	2.56696	4	4	pseudo_transcript_0	0.93714	-0.305273	3	3	pseudo_transcript_0	0.817618	0.298745	3.66667	3.66667	pseudo_transcript_0pseudo_transcript_0pseudo_transcript_0	0.309978	-6.30694	5	5	pseudo_transcript_0	0.577546	-4.45986	5	5	pseudo_transcript_0	0.336511	-4.72114	4	4	pseudo_transcript_0	0.285931	-5.091	4	4	pseudo_transcript_0	0.408012	-5.16265	4.66667	4.66667	pseudo_transcript_0pseudo_transcript_0pseudo_transcript_0	0.425624	-6.38245	5	5	pseudo_transcript_0	0.278845	-5.67652	5	5	pseudo_transcript_0	0.181754	-3.28231	4	4	pseudo_transcript_0	0.204127	-3.37289	4	4	pseudo_transcript_0	0.295408	-5.11376	4.66667	4.66667	pseudo_transcript_0pseudo_transcript_0pseudo_transcript_0
pseudo_8636	0.411772	1.8834	4	4	pseudo_transcript_0	0.347285	-0.988573	5	5	pseudo_transcript_0	0.464202	2.42971	4	4	pseudo_transcript_0	0.37993	1.59632	3	3	pseudo_transcript_0	0.407753	1.10818	4.33333	4.33333	pseudo_transcript_0pseudo_transcript_0pseudo_transcript_0	0.759567	-0.946041	5	5	pseudo_transcript_0	0.117105	4.66185	4	4	pseudo_transcript_0	0.739255	-2.09661	4	4	pseudo_transcript_0	0.921443	-1.03067	3	3	pseudo_transcript_0	0.538643	0.539732	4.33333	4.33333	pseudo_transcript_0pseudo_transcript_0pseudo_transcript_0	0.318237	2.30345	5	5	pseudo_transcript_0	0.674803	2.44405	4	4	pseudo_transcript_0	0.600716	0.649496	3	3	pseudo_transcript_0	0.407209	0.808056	3	3	pseudo_transcript_0	0.531252	1.799	4	4	pseudo_transcript_0pseudo_transcript_0pseudo_transcript_0
pseudo_8637	0.435838	1.87161	3	3	pseudo_transcript_0	0.990676	2.77851	5	5	pseudo_transcript_0	0.899219	0.399815	4	4	pseudo_transcript_0	0.398459	1.2565	3	3	pseudo_transcript_0	0.775244	1.68331	4	4	pseudo_transcript_0pseudo_transcript_0pseudo_transcript_0	0.744278	1.38776	3	3	pseudo_transcript_0	0.255119	4.95989	4	4	pseudo_transcript_0	0.916689	3.95405	5	5	pseudo_transcript_0	0.687896	1.5199	2	2	pseudo_transcript_0	0.638695	3.4339	4	4	pseudo_transcript_0pseudo_transcript_0pseudo_transcript_0	0.136576	4.56543	2	2	pseudo_transcript_0	0.214762	3.19035	4	4	pseudo_transcript_0	0.847687	0.297197	4	4	pseudo_transcript_0	0.049343	5.87083	2	2	pseudo_transcript_0	0.399675	2.68432	3.33333	3.33333	pseudo_transcript_0pseudo_transcript_0pseudo_transcript_0
pseudo_8638	0.142921	-8.30365	4	4	pseudo_transcript_0	0.0306576	8.41605	4	4	pseudo_transcript_0	0.0898144	-6.49039	4	4	pseudo_transcript_0	0.870529	-0.0143235	3	3	pseudo_transcript_0	0.0877977	-2.126	4	4	pseudo_transcript_0pseudo_transcript_0pseudo_transcript_0	0.153009	3.6498	4	4	pseudo_transcript_0	0.762083	-3.0036	2	2	pseudo_transcript_0	0.788057	1.05751	5	5	pseudo_transcript_0	0.746002	-1.61109	1	1	pseudo_transcript_0	0.567717	0.567903	3.66667	3.66667	pseudo_transcript_0pseudo_transcript_0pseudo_transcript_0	0.749122	-1.26768	3	3	pseudo_transcript_0	0.0654899	4.32602	4	4	pseudo_transcript_0	0.20557	-5.89522	4	4	pseudo_transcript_0	0.557423	1.01098	2	2	pseudo_transcript_0	0.340061	-0.945626	3.66667	3.66667	pseudo_transcript_0pseudo_transcript_0pseudo_transcript_0
pseudo_8639	0.0541419	-6.99548	4	4	pseudo_transcript_0	0.41775	4.449	2	2	pseudo_transcript_0	0.93886	1.40625	4	4	pseudo_transcript_0	0.634454	1.64248	2	2	pseudo_transcript_0	0.470251	-0.380075	3.33333	3.33333	pseudo_transcript_0pseudo_transcript_0pseudo_transcript_0	0.129033	4.10861	5	5	pseudo_transcript_0	0.223614	-6.40899	4	4	pseudo_transcript_0	0.26114	4.31153	4	4	pseudo_transcript_0	0.271315	1.4831	4	4	pseudo_transcript_0	0.204596	0.670383	4.33333	4.33333	pseudo_transcript_0pseudo_transcript_0pseudo_transcript_0	0.714278	-1.74331	3	3	pseudo_transcript_0	0.23643	-5.59775	4	4	pseudo_transcript_0	0.294057	6.35983	4	4	pseudo_transcript_0	0.885238	-0.652027	2	2	pseudo_transcript_0	0.414922	-0.327077	3.66667	3.66667	pseudo_transcript_0pseudo_transcript_0pseudo_transcript_0
pseudo_864	0.653554	-2.85741	3	3	pseudo_transcript_0	0.457554	-4.04941	5	5	pseudo_transcript_0	0.711829	2.75332	2	2	pseudo_transcript_0	0.789681	-0.254719	2	2	pseudo_transcript_0	0.607646	-1.3845	3.33333	3.33333	pseudo_transcript_0pseudo_transcript_0pseudo_transcript_0	0.719872	-0.729991	3	3	pseudo_transcript_0	0.397113	2.22293	5	5	pseudo_transcript_0	0.332248	-4.79122	3	3	pseudo_transcript_0	0.458761	-2.06582	2	2	pseudo_transcript_0	0.483078	-1.09943	3.66667	3.66667	pseudo_transcript_0pseudo_transcript_0pseudo_transcript_0	0.493968	-2.91612	3	3	pseudo_transcript_0	0.818622	-2.26417	4	4	pseudo_transcript_0	0.581933	-0.73834	4	4	pseudo_transcript_0	0.909587	-0.201475	3	3	pseudo_transcript_0	0.631508	-1.97288	3.66667	3.66667	pseudo_transcript_0pseudo_transcript_0pseudo_transcript_0
pseudo_8640	0.367509	-4.73167	4	4	pseudo_transcript_0	0.678054	-3.30525	4	4	pseudo_transcript_0	0.212884	4.64378	4	4	pseudo_transcript_0	0.713769	-0.689674	4	4	pseudo_transcript_0	0.419482	-1.13105	4	4	pseudo_transcript_0pseudo_transcript_0pseudo_transcript_0	0.561795	0.876173	4	4	pseudo_transcript_0	0.458104	4.07403	4	4	pseudo_transcript_0	0.257489	-6.28518	5	5	pseudo_transcript_0	0.251357	1.20117	3	3	pseudo_transcript_0	0.425796	-0.444993	4.33333	4.33333	pseudo_transcript_0pseudo_transcript_0pseudo_transcript_0	0.471754	-3.01605	4	4	pseudo_transcript_0	0.72445	0.899456	3	3	pseudo_transcript_0	0.939474	-1.59698	5	5	pseudo_transcript_0	0.467953	0.942775	2	2	pseudo_transcript_0	0.711892	-1.23786	4	4	pseudo_transcript_0pseudo_transcript_0pseudo_transcript_0
pseudo_8641	0.384364	-4.12216	3	3	pseudo_transcript_0	0.615304	-2.67215	3	3	pseudo_transcript_0	0.605364	2.80811	4	4	pseudo_transcript_0	0.59283	-0.806191	2	2	pseudo_transcript_0	0.535011	-1.32873	3.33333	3.33333	pseudo_transcript_0pseudo_transcript_0pseudo_transcript_0	0.807852	-1.47334	4	4	pseudo_transcript_0	0.68245	0.481473	3	3	pseudo_transcript_0	0.863456	-1.75143	4	4	pseudo_transcript_0	0.995859	-0.807638	3	3	pseudo_transcript_0	0.784586	-0.914432	3.66667	3.66667	pseudo_transcript_0pseudo_transcript_0pseudo_transcript_0	0.847103	-4.61674	4	4	pseudo_transcript_0	0.918216	-2.19477	3	3	pseudo_transcript_0	0.692133	-2.35072	5	5	pseudo_transcript_0	0.283324	-3.0811	3	3	pseudo_transcript_0	0.81915	-3.05408	4	4	pseudo_transcript_0pseudo_transcript_0pseudo_transcript_0
pseudo_8642	0.576869	1.75033	2	2	pseudo_transcript_0	0.745766	-0.943309	3	3	pseudo_transcript_0	0.858893	3.74004	4	4	pseudo_transcript_0	0	0	0	0	pseudo_transcript_0	0.727176	1.51569	3	3	pseudo_transcript_0pseudo_transcript_0pseudo_transcript_0	0.121791	-7.45832	5	5	pseudo_transcript_0	0.310766	2.3897	3	3	pseudo_transcript_0	0.709434	4.89463	4	4	pseudo_transcript_0	0.478111	0.141286	3	3	pseudo_transcript_0	0.380664	-0.0579976	4	4	pseudo_transcript_0pseudo_transcript_0pseudo_transcript_0	0.528249	-2.57657	5	5	pseudo_transcript_0	0.545198	1.4423	3	3	pseudo_transcript_0	0.243419	9.75925	5	5	pseudo_transcript_0	0.799312	0.307483	3	3	pseudo_transcript_0	0.438955	2.875	4.33333	4.33333	pseudo_transcript_0pseudo_transcript_0pseudo_transcript_0
pseudo_8643	0.281916	3.75365	3	3	pseudo_transcript_0	0.781949	3.13746	3	3	pseudo_transcript_0	0.0763979	-6.61304	3	3	pseudo_transcript_0	0.636292	-0.859235	2	2	pseudo_transcript_0	0.380088	0.0926871	3	3	pseudo_transcript_0pseudo_transcript_0pseudo_transcript_0	0.397465	-4.80023	4	4	pseudo_transcript_0	0.0987947	-8.17864	4	4	pseudo_transcript_0	0.615332	-3.6982	4	4	pseudo_transcript_0	0.214796	-3.77327	3	3	pseudo_transcript_0	0.370531	-5.55902	4	4	pseudo_transcript_0pseudo_transcript_0pseudo_transcript_0	0.667351	-0.716744	5	5	pseudo_transcript_0	0.110706	-4.92243	4	4	pseudo_transcript_0	0.0196601	-9.71799	4	4	pseudo_transcript_0	0.124638	-3.21666	3	3	pseudo_transcript_0	0.265906	-5.11905	4.33333	4.33333	pseudo_transcript_0pseudo_transcript_0pseudo_transcript_0
pseudo_8644	0.0250506	10.3075	5	5	pseudo_transcript_0	0.996004	-0.0682186	5	5	pseudo_transcript_0	0.4413	4.32407	4	4	pseudo_transcript_0	0.116404	4.22641	4	4	pseudo_transcript_0	0.487452	4.85444	4.66667	4.66667	pseudo_transcript_0pseudo_transcript_0pseudo_transcript_0	0.177685	-6.31462	4	4	pseudo_transcript_0	0.372902	3.68311	5	5	pseudo_transcript_0	0.413156	-5.13555	4	4	pseudo_transcript_0	0.523957	-2.40217	4	4	pseudo_transcript_0	0.321247	-2.58902	4.33333	4.33333	pseudo_transcript_0pseudo_transcript_0pseudo_transcript_0	0.164811	6.36886	5	5	pseudo_transcript_0	0.421127	4.00388	5	5	pseudo_transcript_0	0.964637	-0.212641	5	5	pseudo_transcript_0	0.179191	2.84333	5	5	pseudo_transcript_0	0.516858	3.3867	5	5	pseudo_transcript_0pseudo_transcript_0pseudo_transcript_0
pseudo_8645	0.945867	-2.3378	5	5	pseudo_transcript_0	0.971205	1.72851	4	4	pseudo_transcript_0	0.389908	-2.53125	4	4	pseudo_transcript_0	0.811341	0.0541346	3	3	pseudo_transcript_0	0.768993	-1.04684	4.33333	4.33333	pseudo_transcript_0pseudo_transcript_0pseudo_transcript_0	0.261517	0.00842495	5	5	pseudo_transcript_0	0.86219	-0.971056	3	3	pseudo_transcript_0	0.139046	10.3543	4	4	pseudo_transcript_0	0.538015	1.01867	2	2	pseudo_transcript_0	0.420918	3.13056	4	4	pseudo_transcript_0pseudo_transcript_0pseudo_transcript_0	0.331268	-1.80984	5	5	pseudo_transcript_0	0.794691	3.82418	5	5	pseudo_transcript_0	0.343225	2.51043	4	4	pseudo_transcript_0	0.529543	1.01666	4	4	pseudo_transcript_0	0.489728	1.50825	4.66667	4.66667	pseudo_transcript_0pseudo_transcript_0pseudo_transcript_0
pseudo_8646	0.226638	4.0401	3	3	pseudo_transcript_0	0.437076	4.39648	3	3	pseudo_transcript_0	0.537847	2.61316	3	3	pseudo_transcript_0	0.756154	1.1955	2	2	pseudo_transcript_0	0.40052	3.68325	3	3	pseudo_transcript_0pseudo_transcript_0pseudo_transcript_0	0.29476	-4.65801	3	3	pseudo_transcript_0	0.430732	-1.36086	4	4	pseudo_transcript_0	0.83093	-3.37114	4	4	pseudo_transcript_0	0.467444	-2.29084	3	3	pseudo_transcript_0	0.518807	-3.13	3.66667	3.66667	pseudo_transcript_0pseudo_transcript_0pseudo_transcript_0	0.603293	0.287953	4	4	pseudo_transcript_0	0.955749	0.0856631	4	4	pseudo_transcript_0	0.805957	0.336425	4	4	pseudo_transcript_0	0.538225	0.282438	4	4	pseudo_transcript_0	0.788333	0.23668	4	4	pseudo_transcript_0pseudo_transcript_0pseudo_transcript_0
pseudo_8647	0.317067	-4.31912	4	4	pseudo_transcript_0	0.123083	7.74071	5	5	pseudo_transcript_0	0.772602	1.29432	4	4	pseudo_transcript_0	0.902084	0.497911	3	3	pseudo_transcript_0	0.404251	1.57197	4.33333	4.33333	pseudo_transcript_0pseudo_transcript_0pseudo_transcript_0	0.450713	-3.48772	5	5	pseudo_transcript_0	0.605944	-6.10923	5	5	pseudo_transcript_0	0.294797	-4.65727	4	4	pseudo_transcript_0	0.170806	-4.02205	4	4	pseudo_transcript_0	0.450485	-4.75141	4.66667	4.66667	pseudo_transcript_0pseudo_transcript_0pseudo_transcript_0	0.12858	-7.47495	5	5	pseudo_transcript_0	0.149483	2.37463	5	5	pseudo_transcript_0	0.605996	-2.957	4	4	pseudo_transcript_0	0.561722	-1.04759	4	4	pseudo_transcript_0	0.294686	-2.68577	4.66667	4.66667	pseudo_transcript_0pseudo_transcript_0pseudo_transcript_0
pseudo_8648	0.680133	-1.83411	3	3	pseudo_transcript_0	0.207127	-4.02594	5	5	pseudo_transcript_0	0.777612	-0.169973	4	4	pseudo_transcript_0	0.607166	-1.23106	2	2	pseudo_transcript_0	0.554957	-2.01001	4	4	pseudo_transcript_0pseudo_transcript_0pseudo_transcript_0	0.419696	-3.42569	4	4	pseudo_transcript_0	0.145704	2.44871	5	5	pseudo_transcript_0	0.699878	0.874408	4	4	pseudo_transcript_0	0.75154	-0.385572	3	3	pseudo_transcript_0	0.421759	-0.0341931	4.33333	4.33333	pseudo_transcript_0pseudo_transcript_0pseudo_transcript_0	0.318211	-5.47906	4	4	pseudo_transcript_0	0.95169	-1.25639	4	4	pseudo_transcript_0	0.777851	0.448127	4	4	pseudo_transcript_0	0.506429	-1.50508	3	3	pseudo_transcript_0	0.682584	-2.09578	4	4	pseudo_transcript_0pseudo_transcript_0pseudo_transcript_0
pseudo_8649	0.35488	4.36023	2	2	pseudo_transcript_0	0.891585	-1.12518	4	4	pseudo_transcript_0	0.111981	-4.33145	4	4	pseudo_transcript_0	0.760076	-0.420912	2	2	pseudo_transcript_0	0.452816	-0.365467	3.33333	3.33333	pseudo_transcript_0pseudo_transcript_0pseudo_transcript_0	0.083093	-9.09831	5	5	pseudo_transcript_0	0.413768	10.4866	5	5	pseudo_transcript_0	0.164396	4.89853	4	4	pseudo_transcript_0	0.182802	1.36032	4	4	pseudo_transcript_0	0.220419	2.09562	4.66667	4.66667	pseudo_transcript_0pseudo_transcript_0pseudo_transcript_0	0.242792	-7.96495	5	5	pseudo_transcript_0	0.301443	3.59271	4	4	pseudo_transcript_0	0.942297	0.322484	4	4	pseudo_transcript_0	0.334841	1.25427	3	3	pseudo_transcript_0	0.495511	-1.34992	4.33333	4.33333	pseudo_transcript_0pseudo_transcript_0pseudo_transcript_0
pseudo_865	0.783328	-3.77219	5	5	pseudo_transcript_0	0.467725	-3.92623	5	5	pseudo_transcript_0	0.0592605	-8.89235	5	5	pseudo_transcript_0	0.132885	-5.9878	5	5	pseudo_transcript_0	0.436771	-5.53026	5	5	pseudo_transcript_0pseudo_transcript_0pseudo_transcript_0	0.717387	2.10384	5	5	pseudo_transcript_0	0.95084	-4.11406	5	5	pseudo_transcript_0	0.228994	4.08701	5	5	pseudo_transcript_0	0.50233	0.408788	5	5	pseudo_transcript_0	0.632407	0.692266	5	5	pseudo_transcript_0pseudo_transcript_0pseudo_transcript_0	0.855716	-1.17399	4	4	pseudo_transcript_0	0.284729	-5.92778	5	5	pseudo_transcript_0	0.292487	-4.47878	4	4	pseudo_transcript_0	0.199462	-2.8707	4	4	pseudo_transcript_0	0.477644	-3.86018	4.33333	4.33333	pseudo_transcript_0pseudo_transcript_0pseudo_transcript_0
pseudo_8650	0	0	0	0	pseudo_transcript_0	0	0	0	0	pseudo_transcript_0	0.0857222	6.02075	3	3	pseudo_transcript_0	0	0	0	0	pseudo_transcript_0	0.0285741	2.00692	1	1	pseudo_transcript_0pseudo_transcript_0pseudo_transcript_0	0.011033	-9.05679	4	4	pseudo_transcript_0	0.305218	-7.68096	1	1	pseudo_transcript_0	0.253043	7.78255	1	1	pseudo_transcript_0	0.475341	-2.50272	1	1	pseudo_transcript_0	0.189765	-2.98507	2	2	pseudo_transcript_0pseudo_transcript_0pseudo_transcript_0	0.0109946	-7.9566	4	4	pseudo_transcript_0	0.217044	-8.69038	1	1	pseudo_transcript_0	0.0154918	9.95252	3	3	pseudo_transcript_0	0.588767	-1.79493	1	1	pseudo_transcript_0	0.0811768	-2.23149	2.66667	2.66667	pseudo_transcript_0pseudo_transcript_0pseudo_transcript_0
pseudo_8651	0.521897	-3.86982	4	4	pseudo_transcript_0	0.960786	1.43858	4	4	pseudo_transcript_0	0.278389	-5.40919	4	4	pseudo_transcript_0	0.753212	-0.462152	3	3	pseudo_transcript_0	0.587024	-2.61348	4	4	pseudo_transcript_0pseudo_transcript_0pseudo_transcript_0	0.950136	-2.31808	5	5	pseudo_transcript_0	0.569555	1.33355	4	4	pseudo_transcript_0	0.818803	-0.594367	5	5	pseudo_transcript_0	0.467153	0.41434	4	4	pseudo_transcript_0	0.779498	-0.526298	4.66667	4.66667	pseudo_transcript_0pseudo_transcript_0pseudo_transcript_0	0.479376	-3.47334	5	5	pseudo_transcript_0	0.605188	2.90097	4	4	pseudo_transcript_0	0.185322	-6.18968	4	4	pseudo_transcript_0	0.917653	0.257447	3	3	pseudo_transcript_0	0.423295	-2.25402	4.33333	4.33333	pseudo_transcript_0pseudo_transcript_0pseudo_transcript_0
pseudo_8652	0.892776	-0.493339	4	4	pseudo_transcript_0	0.1786	5.35522	3	3	pseudo_transcript_0	0.11225	6.19047	4	4	pseudo_transcript_0	0.162097	2.79081	2	2	pseudo_transcript_0	0.394542	3.68412	3.66667	3.66667	pseudo_transcript_0pseudo_transcript_0pseudo_transcript_0	0.601006	-0.696294	4	4	pseudo_transcript_0	0.157071	-7.90101	4	4	pseudo_transcript_0	0.177179	-5.39538	4	4	pseudo_transcript_0	0.0700741	-3.98448	4	4	pseudo_transcript_0	0.311752	-4.66423	4	4	pseudo_transcript_0pseudo_transcript_0pseudo_transcript_0	0.854854	-0.403182	4	4	pseudo_transcript_0	0.689189	-3.25742	5	5	pseudo_transcript_0	0.847687	0.774154	4	4	pseudo_transcript_0	0.569663	-2.02262	4	4	pseudo_transcript_0	0.797243	-0.96215	4.33333	4.33333	pseudo_transcript_0pseudo_transcript_0pseudo_transcript_0
pseudo_8653	0.355852	-4.7164	4	4	pseudo_transcript_0	0.798391	-0.593091	2	2	pseudo_transcript_0	0.430426	2.75544	3	3	pseudo_transcript_0	0.423485	-1.91735	1	1	pseudo_transcript_0	0.528223	-0.851351	3	3	pseudo_transcript_0pseudo_transcript_0pseudo_transcript_0	0.738021	0.689612	5	5	pseudo_transcript_0	0.142737	-7.82889	4	4	pseudo_transcript_0	0.375506	-3.72418	4	4	pseudo_transcript_0	0.601714	-2.69214	4	4	pseudo_transcript_0	0.418755	-3.62115	4.33333	4.33333	pseudo_transcript_0pseudo_transcript_0pseudo_transcript_0	0.386024	-3.76908	4	4	pseudo_transcript_0	0.105976	-7.2339	4	4	pseudo_transcript_0	0.767383	-0.578149	4	4	pseudo_transcript_0	0.179474	-2.56345	3	3	pseudo_transcript_0	0.419794	-3.86038	4	4	pseudo_transcript_0pseudo_transcript_0pseudo_transcript_0
pseudo_8654	0.295942	4.59757	2	2	pseudo_transcript_0	0.910309	2.24224	4	4	pseudo_transcript_0	0.411569	5.0608	4	4	pseudo_transcript_0	0.092161	3.70044	2	2	pseudo_transcript_0	0.539273	3.96687	3.33333	3.33333	pseudo_transcript_0pseudo_transcript_0pseudo_transcript_0	0.351617	-3.84569	3	3	pseudo_transcript_0	0.996708	-1.45057	4	4	pseudo_transcript_0	0.125812	-6.56204	4	4	pseudo_transcript_0	0.0607329	-3.71147	3	3	pseudo_transcript_0	0.491379	-3.95277	3.66667	3.66667	pseudo_transcript_0pseudo_transcript_0pseudo_transcript_0	0.772807	0.254545	3	3	pseudo_transcript_0	0.986955	0.0205864	3	3	pseudo_transcript_0	0.548637	-0.733312	5	5	pseudo_transcript_0	0.960798	-0.263122	3	3	pseudo_transcript_0	0.769466	-0.152727	3.66667	3.66667	pseudo_transcript_0pseudo_transcript_0pseudo_transcript_0
pseudo_8655	0.898788	0.436066	3	3	pseudo_transcript_0	0.61549	2.51947	4	4	pseudo_transcript_0	0.844889	-4.25329	5	5	pseudo_transcript_0	0.570868	-0.28297	3	3	pseudo_transcript_0	0.786389	-0.432585	4	4	pseudo_transcript_0pseudo_transcript_0pseudo_transcript_0	0.636107	-2.50596	4	4	pseudo_transcript_0	0.842971	-1.19208	3	3	pseudo_transcript_0	0.188555	5.59293	3	3	pseudo_transcript_0	0.764208	0.347114	2	2	pseudo_transcript_0	0.555878	0.631631	3.33333	3.33333	pseudo_transcript_0pseudo_transcript_0pseudo_transcript_0	0.73714	-1.14694	4	4	pseudo_transcript_0	0.800945	4.2368	5	5	pseudo_transcript_0	0.135242	6.66449	3	3	pseudo_transcript_0	0.370832	3.13865	3	3	pseudo_transcript_0	0.557775	3.25145	4	4	pseudo_transcript_0pseudo_transcript_0pseudo_transcript_0
pseudo_8656	0.587544	0.393566	3	3	pseudo_transcript_0	0.859106	-0.14569	5	5	pseudo_transcript_0	0.316019	-3.90986	5	5	pseudo_transcript_0	0.448361	-0.976711	3	3	pseudo_transcript_0	0.587557	-1.22066	4.33333	4.33333	pseudo_transcript_0pseudo_transcript_0pseudo_transcript_0	0.630275	-5.35143	5	5	pseudo_transcript_0	0.641727	0.706317	5	5	pseudo_transcript_0	0.405848	4.38835	4	4	pseudo_transcript_0	0.289326	0.628168	4	4	pseudo_transcript_0	0.559283	-0.0855875	4.66667	4.66667	pseudo_transcript_0pseudo_transcript_0pseudo_transcript_0	0.855017	-1.57573	5	5	pseudo_transcript_0	0.9069	0.921158	5	5	pseudo_transcript_0	0.747014	-2.79789	5	5	pseudo_transcript_0	0.852232	-0.0892556	5	5	pseudo_transcript_0	0.83631	-1.15082	5	5	pseudo_transcript_0pseudo_transcript_0pseudo_transcript_0
pseudo_8657	0.485171	3.43477	4	4	pseudo_transcript_0	0.7019	3.91005	4	4	pseudo_transcript_0	0.871051	0.505059	4	4	pseudo_transcript_0	0.316296	1.90306	4	4	pseudo_transcript_0	0.68604	2.61662	4	4	pseudo_transcript_0pseudo_transcript_0pseudo_transcript_0	0.902587	-3.2689	4	4	pseudo_transcript_0	0.889015	-1.77328	3	3	pseudo_transcript_0	0.448386	1.85577	3	3	pseudo_transcript_0	0.960269	-0.7108	2	2	pseudo_transcript_0	0.746663	-1.06214	3.33333	3.33333	pseudo_transcript_0pseudo_transcript_0pseudo_transcript_0	0.409002	0.575734	4	4	pseudo_transcript_0	0.695609	2.55705	4	4	pseudo_transcript_0	0.439205	2.97069	3	3	pseudo_transcript_0	0.178378	1.86487	3	3	pseudo_transcript_0	0.514606	2.03449	3.66667	3.66667	pseudo_transcript_0pseudo_transcript_0pseudo_transcript_0
pseudo_8658	0.263547	-8.03334	5	5	pseudo_transcript_0	0.0280731	8.3014	3	3	pseudo_transcript_0	0.294919	3.19142	3	3	pseudo_transcript_0	0.208069	3.55293	2	2	pseudo_transcript_0	0.195513	1.15316	3.66667	3.66667	pseudo_transcript_0pseudo_transcript_0pseudo_transcript_0	0.480249	2.26765	5	5	pseudo_transcript_0	0.0877661	-7.65066	4	4	pseudo_transcript_0	0.315352	-3.53006	3	3	pseudo_transcript_0	0.714608	-2.30584	2	2	pseudo_transcript_0	0.294456	-2.97102	4	4	pseudo_transcript_0pseudo_transcript_0pseudo_transcript_0	0.58014	-3.31914	4	4	pseudo_transcript_0	0.669845	-0.246198	4	4	pseudo_transcript_0	0.858529	-0.239099	2	2	pseudo_transcript_0	0.715609	0.683834	1	1	pseudo_transcript_0	0.702838	-1.26815	3.33333	3.33333	pseudo_transcript_0pseudo_transcript_0pseudo_transcript_0
pseudo_8659	0.0497344	-7.57232	5	5	pseudo_transcript_0	0.156444	-7.12101	4	4	pseudo_transcript_0	0.516597	-4.0422	5	5	pseudo_transcript_0	0.0175662	-4.5625	4	4	pseudo_transcript_0	0.240925	-6.24518	4.66667	4.66667	pseudo_transcript_0pseudo_transcript_0pseudo_transcript_0	0.610215	0.315327	5	5	pseudo_transcript_0	0.270079	1.38245	5	5	pseudo_transcript_0	0.996733	-1.94069	4	4	pseudo_transcript_0	0.513284	0.550017	4	4	pseudo_transcript_0	0.625676	-0.0809693	4.66667	4.66667	pseudo_transcript_0pseudo_transcript_0pseudo_transcript_0	0.0835511	-6.64657	5	5	pseudo_transcript_0	0.432616	-3.25205	5	5	pseudo_transcript_0	0.308346	-2.44163	5	5	pseudo_transcript_0	0.0614031	-5.1906	5	5	pseudo_transcript_0	0.274838	-4.11342	5	5	pseudo_transcript_0pseudo_transcript_0pseudo_transcript_0
pseudo_866	0.403832	-2.97596	3	3	pseudo_transcript_0	0.0221594	-9.11121	5	5	pseudo_transcript_0	0.451954	-1.667	4	4	pseudo_transcript_0	0.160555	-2.93199	2	2	pseudo_transcript_0	0.292649	-4.58472	4	4	pseudo_transcript_0pseudo_transcript_0pseudo_transcript_0	0.893363	-2.18027	4	4	pseudo_transcript_0	0.00848705	8.57239	5	5	pseudo_transcript_0	0.513928	1.7705	5	5	pseudo_transcript_0	0.0703061	2.78128	4	4	pseudo_transcript_0	0.471926	2.72087	4.66667	4.66667	pseudo_transcript_0pseudo_transcript_0pseudo_transcript_0	0.419682	-3.77693	4	4	pseudo_transcript_0	0.892802	-0.760171	4	4	pseudo_transcript_0	0.753198	-0.753686	5	5	pseudo_transcript_0	0.792268	-0.517969	4	4	pseudo_transcript_0	0.688561	-1.7636	4.33333	4.33333	pseudo_transcript_0pseudo_transcript_0pseudo_transcript_0
pseudo_8660	0.953069	2.63075	4	4	pseudo_transcript_0	0.733824	2.33586	3	3	pseudo_transcript_0	0.401309	4.04996	3	3	pseudo_transcript_0	0.580913	1.34813	3	3	pseudo_transcript_0	0.696067	3.00552	3.33333	3.33333	pseudo_transcript_0pseudo_transcript_0pseudo_transcript_0	0.464949	0.307477	3	3	pseudo_transcript_0	0.216974	-7.54791	5	5	pseudo_transcript_0	0.120969	-8.61308	4	4	pseudo_transcript_0	0.34928	-2.36317	3	3	pseudo_transcript_0	0.267631	-5.2845	4	4	pseudo_transcript_0pseudo_transcript_0pseudo_transcript_0	0.365013	3.08667	4	4	pseudo_transcript_0	0.305028	-5.49538	5	5	pseudo_transcript_0	0.36002	-3.49261	4	4	pseudo_transcript_0	0.48447	-1.14346	4	4	pseudo_transcript_0	0.343354	-1.96711	4.33333	4.33333	pseudo_transcript_0pseudo_transcript_0pseudo_transcript_0
pseudo_8661	0.978291	-1.16562	4	4	pseudo_transcript_0	0.910309	-0.138098	4	4	pseudo_transcript_0	0.586167	-2.63501	5	5	pseudo_transcript_0	0.537072	-0.44183	3	3	pseudo_transcript_0	0.824922	-1.31291	4.33333	4.33333	pseudo_transcript_0pseudo_transcript_0pseudo_transcript_0	0.590357	-3.16228	4	4	pseudo_transcript_0	0.245229	3.7464	3	3	pseudo_transcript_0	0.38071	4.00762	5	5	pseudo_transcript_0	0.583704	0.149224	2	2	pseudo_transcript_0	0.405432	1.53058	4	4	pseudo_transcript_0pseudo_transcript_0pseudo_transcript_0	0.567791	-2.79003	4	4	pseudo_transcript_0	0.34988	3.38477	4	4	pseudo_transcript_0	0.642288	1.12375	4	4	pseudo_transcript_0	0.782339	0.668253	3	3	pseudo_transcript_0	0.519986	0.572827	4	4	pseudo_transcript_0pseudo_transcript_0pseudo_transcript_0
pseudo_8662	0.917251	0.46447	1	1	pseudo_transcript_0	0.895522	3.06272	4	4	pseudo_transcript_0	0.175581	-4.45593	4	4	pseudo_transcript_0	0.158734	-4.18064	1	1	pseudo_transcript_0	0.662785	-0.309578	3	3	pseudo_transcript_0pseudo_transcript_0pseudo_transcript_0	0.273901	-4.3095	4	4	pseudo_transcript_0	0.688454	1.28741	3	3	pseudo_transcript_0	0.319163	4.29847	4	4	pseudo_transcript_0	0.756136	0.426246	2	2	pseudo_transcript_0	0.427173	0.425457	3.66667	3.66667	pseudo_transcript_0pseudo_transcript_0pseudo_transcript_0	0.322491	-3.24615	4	4	pseudo_transcript_0	0.218129	5.25919	4	4	pseudo_transcript_0	0.964087	2.94641	4	4	pseudo_transcript_0	0.956746	-0.612461	3	3	pseudo_transcript_0	0.501569	1.65315	4	4	pseudo_transcript_0pseudo_transcript_0pseudo_transcript_0
pseudo_8663	0.613116	-2.64093	4	4	pseudo_transcript_0	0.403509	2.91047	3	3	pseudo_transcript_0	0.26996	4.49441	2	2	pseudo_transcript_0	0.302956	-2.67747	1	1	pseudo_transcript_0	0.428862	1.58798	3	3	pseudo_transcript_0pseudo_transcript_0pseudo_transcript_0	0.450145	-1.65852	5	5	pseudo_transcript_0	0.458499	-3.09994	3	3	pseudo_transcript_0	0.280262	-4.76868	3	3	pseudo_transcript_0	0.438288	-2.93732	3	3	pseudo_transcript_0	0.396302	-3.17571	3.66667	3.66667	pseudo_transcript_0pseudo_transcript_0pseudo_transcript_0	0.752937	-1.56976	4	4	pseudo_transcript_0	0.826552	0.906162	4	4	pseudo_transcript_0	0.979517	-1.76703	3	3	pseudo_transcript_0	0.483927	-1.43641	3	3	pseudo_transcript_0	0.853002	-0.810209	3.66667	3.66667	pseudo_transcript_0pseudo_transcript_0pseudo_transcript_0
pseudo_8664	0.378795	-4.42305	3	3	pseudo_transcript_1	0.219676	-9.12945	1	1	pseudo_transcript_0	0.382884	4.48001	2	2	pseudo_transcript_0	0.256015	-2.95811	1	1	pseudo_transcript_0	0.327119	-3.02416	2	2	pseudo_transcript_1pseudo_transcript_0pseudo_transcript_0	0.680681	-1.54102	1	1	pseudo_transcript_0	0.288815	-8.426	5	5	pseudo_transcript_1	0.119849	-6.40438	3	3	pseudo_transcript_0	0.480261	-2.48342	3	3	pseudo_transcript_1	0.363115	-5.45713	3	3	pseudo_transcript_0pseudo_transcript_1pseudo_transcript_0	0.381228	-3.93036	3	3	pseudo_transcript_1	0.096091	-8.95765	4	4	pseudo_transcript_1	0.433234	-3.3883	4	4	pseudo_transcript_0	0.240164	-4.20552	3	3	pseudo_transcript_1	0.303518	-5.42544	3.66667	3.66667	pseudo_transcript_1pseudo_transcript_1pseudo_transcript_0
pseudo_8665	0.736846	-0.37916	4	4	pseudo_transcript_0	0.720446	-3.65979	4	4	pseudo_transcript_0	0.257339	5.49682	4	4	pseudo_transcript_0	0.753514	2.11852	4	4	pseudo_transcript_0	0.571544	0.485957	4	4	pseudo_transcript_0pseudo_transcript_0pseudo_transcript_0	0.847482	-0.583922	4	4	pseudo_transcript_0	0.415163	-3.11919	3	3	pseudo_transcript_0	0.956616	-0.810718	4	4	pseudo_transcript_0	0.344844	-2.36939	3	3	pseudo_transcript_0	0.739754	-1.50461	3.66667	3.66667	pseudo_transcript_0pseudo_transcript_0pseudo_transcript_0	0.818812	-0.390101	4	4	pseudo_transcript_0	0.367669	-3.14036	4	4	pseudo_transcript_0	0.169401	4.74615	4	4	pseudo_transcript_0	0.874672	-0.211631	4	4	pseudo_transcript_0	0.451961	0.40523	4	4	pseudo_transcript_0pseudo_transcript_0pseudo_transcript_0
pseudo_8666	0.583523	1.66584	3	3	pseudo_transcript_0	0.227519	5.49884	4	4	pseudo_transcript_0	0.768354	0.134736	5	5	pseudo_transcript_0	0.440216	1.4716	2	2	pseudo_transcript_0	0.526465	2.43314	4	4	pseudo_transcript_0pseudo_transcript_0pseudo_transcript_0	0.168298	-8.37059	5	5	pseudo_transcript_0	0.692516	-3.69334	4	4	pseudo_transcript_0	0.919595	2.2048	5	5	pseudo_transcript_0	0.365285	-2.84718	4	4	pseudo_transcript_0	0.59347	-3.28638	4.66667	4.66667	pseudo_transcript_0pseudo_transcript_0pseudo_transcript_0	0.432217	-6.84133	5	5	pseudo_transcript_0	0.321795	2.43471	5	5	pseudo_transcript_0	0.468123	2.32166	4	4	pseudo_transcript_0	0.589746	-0.626254	4	4	pseudo_transcript_0	0.407378	-0.694988	4.66667	4.66667	pseudo_transcript_0pseudo_transcript_0pseudo_transcript_0
pseudo_8667	0.941985	-0.3845	4	4	pseudo_transcript_0	0.51867	-3.86487	4	4	pseudo_transcript_0	0.297778	-1.66286	3	3	pseudo_transcript_0	0.69024	-1.26852	3	3	pseudo_transcript_0	0.586144	-1.97074	3.66667	3.66667	pseudo_transcript_0pseudo_transcript_0pseudo_transcript_0	0.248911	1.58889	3	3	pseudo_transcript_0	0.658915	-1.37929	4	4	pseudo_transcript_0	0.223902	4.12982	3	3	pseudo_transcript_0	0.163177	1.44647	3	3	pseudo_transcript_0	0.377243	1.44647	3.33333	3.33333	pseudo_transcript_0pseudo_transcript_0pseudo_transcript_0	0.396342	3.35743	4	4	pseudo_transcript_0	0.61133	-2.53833	3	3	pseudo_transcript_0	0.513292	2.52702	3	3	pseudo_transcript_0	0.310355	1.86112	2	2	pseudo_transcript_0	0.506988	1.11537	3.33333	3.33333	pseudo_transcript_0pseudo_transcript_0pseudo_transcript_0
pseudo_8668	0.894161	-0.838155	3	3	pseudo_transcript_0	0.392821	-4.14039	4	4	pseudo_transcript_0	0.0904916	7.26629	4	4	pseudo_transcript_0	0.777284	1.18042	3	3	pseudo_transcript_0	0.459158	0.762582	3.66667	3.66667	pseudo_transcript_0pseudo_transcript_0pseudo_transcript_0	0.799655	-1.71908	4	4	pseudo_transcript_0	0.21562	3.61738	3	3	pseudo_transcript_0	0.114168	-5.99203	3	3	pseudo_transcript_0	0.460047	0.442525	2	2	pseudo_transcript_0	0.376481	-1.36458	3.33333	3.33333	pseudo_transcript_0pseudo_transcript_0pseudo_transcript_0	0.913822	-3.00978	4	4	pseudo_transcript_0	0.722489	1.01254	3	3	pseudo_transcript_0	0.814794	1.45924	4	4	pseudo_transcript_0	0.411451	1.92793	2	2	pseudo_transcript_0	0.817035	-0.179334	3.66667	3.66667	pseudo_transcript_0pseudo_transcript_0pseudo_transcript_0
pseudo_8669	0.299639	2.98126	4	4	pseudo_transcript_0	0.379855	2.60939	4	4	pseudo_transcript_0	0.23979	6.03185	4	4	pseudo_transcript_0	0.0596618	3.07933	3	3	pseudo_transcript_0	0.306428	3.87417	4	4	pseudo_transcript_0pseudo_transcript_0pseudo_transcript_0	0.475547	-4.86566	5	5	pseudo_transcript_0	0.675204	-2.80705	4	4	pseudo_transcript_0	0.886123	-1.62046	2	2	pseudo_transcript_0	0.588078	0.0958209	2	2	pseudo_transcript_0	0.678958	-3.09772	3.66667	3.66667	pseudo_transcript_0pseudo_transcript_0pseudo_transcript_0	0.525362	-1.92663	5	5	pseudo_transcript_0	0.587909	1.15354	4	4	pseudo_transcript_0	0.313345	5.90971	4	4	pseudo_transcript_0	0.0940169	2.43619	3	3	pseudo_transcript_0	0.475539	1.71221	4.33333	4.33333	pseudo_transcript_0pseudo_transcript_0pseudo_transcript_0
pseudo_867	0.546451	-3.2404	4	4	pseudo_transcript_0	0.247788	-4.04307	4	4	pseudo_transcript_0	0.250823	4.60985	3	3	pseudo_transcript_0	0.36913	1.8487	2	2	pseudo_transcript_0	0.348354	-0.891204	3.66667	3.66667	pseudo_transcript_0pseudo_transcript_0pseudo_transcript_0	0.726965	-1.80474	4	4	pseudo_transcript_0	0.288512	2.19724	4	4	pseudo_transcript_0	0.588824	-3.42185	3	3	pseudo_transcript_0	0.819355	-1.13617	3	3	pseudo_transcript_0	0.534767	-1.00978	3.66667	3.66667	pseudo_transcript_0pseudo_transcript_0pseudo_transcript_0	0.583907	-2.90853	4	4	pseudo_transcript_0	0.850446	-2.91845	4	4	pseudo_transcript_0	0.427569	2.11946	4	4	pseudo_transcript_0	0.97431	-0.700635	3	3	pseudo_transcript_0	0.62064	-1.23584	4	4	pseudo_transcript_0pseudo_transcript_0pseudo_transcript_0
pseudo_8670	0.441593	2.64982	5	5	pseudo_transcript_0	0.620314	3.24475	4	4	pseudo_transcript_0	0.607436	-1.51694	3	3	pseudo_transcript_0	0.825608	0.798363	2	2	pseudo_transcript_0	0.556448	1.45921	4	4	pseudo_transcript_0pseudo_transcript_0pseudo_transcript_0	0.789315	-3.82242	5	5	pseudo_transcript_0	0.919209	-2.02744	3	3	pseudo_transcript_0	0.586032	-2.56856	3	3	pseudo_transcript_0	0.500913	-1.97363	2	2	pseudo_transcript_0	0.764852	-2.80614	3.66667	3.66667	pseudo_transcript_0pseudo_transcript_0pseudo_transcript_0	0.585606	0.0763233	5	5	pseudo_transcript_0	0.8345	0.997493	4	4	pseudo_transcript_0	0.269015	-4.02544	3	3	pseudo_transcript_0	0.759364	-0.932852	2	2	pseudo_transcript_0	0.56304	-0.983875	4	4	pseudo_transcript_0pseudo_transcript_0pseudo_transcript_0
pseudo_8671	0.716924	-0.87021	3	3	pseudo_transcript_0	0.74292	1.36617	4	4	pseudo_transcript_0	0.334531	2.64482	4	4	pseudo_transcript_0	0.534302	1.89165	3	3	pseudo_transcript_0	0.598125	1.04693	3.66667	3.66667	pseudo_transcript_0pseudo_transcript_0pseudo_transcript_0	0.748548	-0.764658	4	4	pseudo_transcript_0	0.976022	-0.551137	4	4	pseudo_transcript_0	0.353912	-3.46717	3	3	pseudo_transcript_0	0.982242	-0.778584	2	2	pseudo_transcript_0	0.692828	-1.59432	3.66667	3.66667	pseudo_transcript_0pseudo_transcript_0pseudo_transcript_0	0.821288	-0.239954	3	3	pseudo_transcript_0	0.933024	3.23298	5	5	pseudo_transcript_0	0.861102	-0.974554	4	4	pseudo_transcript_0	0.48337	2.28008	2	2	pseudo_transcript_0	0.871804	0.672825	4	4	pseudo_transcript_0pseudo_transcript_0pseudo_transcript_0
pseudo_8672	0.263305	2.72369	5	5	pseudo_transcript_1	0.351118	-3.15907	3	3	pseudo_transcript_1	0.69341	-0.747471	3	3	pseudo_transcript_1	0.558077	-0.949034	3	3	pseudo_transcript_1	0.435944	-0.394284	3.66667	3.66667	pseudo_transcript_1pseudo_transcript_1pseudo_transcript_1	0.662939	-0.0293277	5	5	pseudo_transcript_1	0.181012	3.15605	3	3	pseudo_transcript_0	0.859319	-1.12711	4	4	pseudo_transcript_1	0.167927	1.43713	3	3	pseudo_transcript_0	0.567756	0.666536	4	4	pseudo_transcript_1pseudo_transcript_0pseudo_transcript_1	0.291396	4.00976	5	5	pseudo_transcript_0	0.448444	2.17953	3	3	pseudo_transcript_0	0.818335	-1.35934	4	4	pseudo_transcript_1	0.139871	2.01765	3	3	pseudo_transcript_0	0.519392	1.60999	4	4	pseudo_transcript_0pseudo_transcript_0pseudo_transcript_1
pseudo_8673	0.311153	3.42776	5	5	pseudo_transcript_0	0.361889	-4.32468	4	4	pseudo_transcript_0	0.324678	3.72653	3	3	pseudo_transcript_0	0.461049	1.58409	3	3	pseudo_transcript_0	0.332573	0.943201	4	4	pseudo_transcript_0pseudo_transcript_0pseudo_transcript_0	0.905945	-1.68312	4	4	pseudo_transcript_0	0.490866	1.847	4	4	pseudo_transcript_0	0.749275	-0.719981	3	3	pseudo_transcript_0	0.657833	-1.63686	3	3	pseudo_transcript_0	0.715362	-0.185366	3.66667	3.66667	pseudo_transcript_0pseudo_transcript_0pseudo_transcript_0	0.294325	4.70829	4	4	pseudo_transcript_0	0.778033	-2.09099	3	3	pseudo_transcript_0	0.289486	3.0666	3	3	pseudo_transcript_0	0.740466	0.36279	2	2	pseudo_transcript_0	0.453948	1.89464	3.33333	3.33333	pseudo_transcript_0pseudo_transcript_0pseudo_transcript_0
pseudo_8674	0.200298	4.11518	3	3	pseudo_transcript_0	0.154401	-4.48156	3	3	pseudo_transcript_0	0.419689	-4.72289	2	2	pseudo_transcript_0	0.618019	-1.76478	2	2	pseudo_transcript_0	0.258129	-1.69642	2.66667	2.66667	pseudo_transcript_0pseudo_transcript_0pseudo_transcript_0	0.83708	-2.04864	3	3	pseudo_transcript_0	0.148784	3.93547	3	3	pseudo_transcript_0	0.531763	-1.98472	4	4	pseudo_transcript_0	0.527721	0.505699	3	3	pseudo_transcript_0	0.505875	-0.0326279	3.33333	3.33333	pseudo_transcript_0pseudo_transcript_0pseudo_transcript_0	0.250771	2.73782	3	3	pseudo_transcript_0	0.992173	-0.550174	3	3	pseudo_transcript_0	0.18906	-5.25942	3	3	pseudo_transcript_0	0.713961	0.204782	2	2	pseudo_transcript_0	0.477335	-1.02392	3	3	pseudo_transcript_0pseudo_transcript_0pseudo_transcript_0
pseudo_8675	0.485572	3.06618	3	3	pseudo_transcript_0	0.424581	-1.06362	4	4	pseudo_transcript_0	0.0583766	-7.07632	3	3	pseudo_transcript_0	0.294467	-2.70084	3	3	pseudo_transcript_0	0.322843	-1.69125	3.33333	3.33333	pseudo_transcript_0pseudo_transcript_0pseudo_transcript_0	0.584294	-3.51898	3	3	pseudo_transcript_0	0.113298	3.3195	4	4	pseudo_transcript_0	0.79841	0.293489	3	3	pseudo_transcript_0	0.246386	0.777687	3	3	pseudo_transcript_0	0.498667	0.0313378	3.33333	3.33333	pseudo_transcript_0pseudo_transcript_0pseudo_transcript_0	0.715699	0.21848	3	3	pseudo_transcript_0	0.454478	2.45099	4	4	pseudo_transcript_0	0.0691184	-6.72277	3	3	pseudo_transcript_0	0.629059	-1.68074	3	3	pseudo_transcript_0	0.413098	-1.3511	3.33333	3.33333	pseudo_transcript_0pseudo_transcript_0pseudo_transcript_0
pseudo_8676	0.112306	-7.68107	2	2	pseudo_transcript_0	0.944526	2.02814	2	2	pseudo_transcript_0	0.996679	-0.900992	4	4	pseudo_transcript_0	0.371884	-1.46831	2	2	pseudo_transcript_0	0.684503	-2.18464	2.66667	2.66667	pseudo_transcript_0pseudo_transcript_0pseudo_transcript_0	0.643646	0.710777	2	2	pseudo_transcript_0	0.986026	-2.14677	2	2	pseudo_transcript_0	0.0927469	6.45644	3	3	pseudo_transcript_0	0.347856	1.39456	1	1	pseudo_transcript_0	0.57414	1.67348	2.33333	2.33333	pseudo_transcript_0pseudo_transcript_0pseudo_transcript_0	0.149956	-6.29902	2	2	pseudo_transcript_0	0.805244	0.414064	3	3	pseudo_transcript_0	0.0581362	6.74871	3	3	pseudo_transcript_0	0.378011	1.66577	2	2	pseudo_transcript_0	0.337779	0.287919	2.66667	2.66667	pseudo_transcript_0pseudo_transcript_0pseudo_transcript_0
pseudo_8677	0.56955	1.27297	3	3	pseudo_transcript_0	0.718718	2.03004	3	3	pseudo_transcript_0	0.640658	-0.190047	5	5	pseudo_transcript_0	0.644603	-0.763667	1	1	pseudo_transcript_0	0.642975	1.03765	3.66667	3.66667	pseudo_transcript_0pseudo_transcript_0pseudo_transcript_0	0.346277	-6.68402	5	5	pseudo_transcript_0	0.616003	-1.27628	4	4	pseudo_transcript_0	0.21129	1.82218	5	5	pseudo_transcript_0	0.985064	-0.60123	4	4	pseudo_transcript_0	0.39119	-2.04604	4.66667	4.66667	pseudo_transcript_0pseudo_transcript_0pseudo_transcript_0	0.678464	-6.23144	5	5	pseudo_transcript_0	0.514586	1.41072	4	4	pseudo_transcript_0	0.411082	2.05517	5	5	pseudo_transcript_0	0.812691	-0.0263757	4	4	pseudo_transcript_0	0.534711	-0.92185	4.66667	4.66667	pseudo_transcript_0pseudo_transcript_0pseudo_transcript_0
pseudo_8678	0.650393	-1.31149	5	5	pseudo_transcript_0	0.241061	-5.22204	2	2	pseudo_transcript_0	0.141999	5.66482	5	5	pseudo_transcript_0	0.390093	-2.04467	2	2	pseudo_transcript_0	0.344484	-0.289569	4	4	pseudo_transcript_0pseudo_transcript_0pseudo_transcript_0	0.345349	1.64973	4	4	pseudo_transcript_0	0.941276	-1.34839	4	4	pseudo_transcript_0	0.642028	-1.25136	3	3	pseudo_transcript_0	0.532254	0.449551	3	3	pseudo_transcript_0	0.642884	-0.316675	3.66667	3.66667	pseudo_transcript_0pseudo_transcript_0pseudo_transcript_0	0.903047	-1.29763	5	5	pseudo_transcript_0	0.136432	-5.98772	3	3	pseudo_transcript_0	0.230886	6.27869	5	5	pseudo_transcript_0	0.430617	-2.24524	3	3	pseudo_transcript_0	0.423455	-0.335552	4.33333	4.33333	pseudo_transcript_0pseudo_transcript_0pseudo_transcript_0
pseudo_8679	0.172096	4.32578	3	3	pseudo_transcript_0	0.10468	6.49645	3	3	pseudo_transcript_0	0.600805	-2.44971	4	4	pseudo_transcript_0	0.692416	0.7555	2	2	pseudo_transcript_0	0.292527	2.79084	3.33333	3.33333	pseudo_transcript_0pseudo_transcript_0pseudo_transcript_0	0.315199	-6.1223	5	5	pseudo_transcript_0	0.0839186	-6.58851	3	3	pseudo_transcript_0	0.151634	3.71694	3	3	pseudo_transcript_0	0.738472	0.109178	2	2	pseudo_transcript_0	0.183584	-2.99796	3.66667	3.66667	pseudo_transcript_0pseudo_transcript_0pseudo_transcript_0	0.542479	-1.78232	5	5	pseudo_transcript_0	0.806324	0.662026	4	4	pseudo_transcript_0	0.837432	2.97436	4	4	pseudo_transcript_0	0.14262	2.51617	3	3	pseudo_transcript_0	0.728745	0.618025	4.33333	4.33333	pseudo_transcript_0pseudo_transcript_0pseudo_transcript_0
pseudo_868	0.436401	2.10861	2	2	pseudo_transcript_0	0.238681	-5.39745	3	3	pseudo_transcript_0	0.047463	-8.7674	3	3	pseudo_transcript_0	0.139241	-4.92971	1	1	pseudo_transcript_0	0.240848	-4.01875	2.66667	2.66667	pseudo_transcript_0pseudo_transcript_0pseudo_transcript_0	0.232997	-5.6537	4	4	pseudo_transcript_0	0.798583	0.775168	4	4	pseudo_transcript_0	0.58845	1.08499	4	4	pseudo_transcript_0	0.71895	-0.213131	3	3	pseudo_transcript_0	0.54001	-1.26452	4	4	pseudo_transcript_0pseudo_transcript_0pseudo_transcript_0	0.908595	-1.29376	4	4	pseudo_transcript_0	0.365377	-4.9491	3	3	pseudo_transcript_0	0.0438896	-8.21987	3	3	pseudo_transcript_0	0.17806	-3.57079	2	2	pseudo_transcript_0	0.439287	-4.82091	3.33333	3.33333	pseudo_transcript_0pseudo_transcript_0pseudo_transcript_0
pseudo_8680	0.467466	-2.49923	3	3	pseudo_transcript_0	0.668833	2.31767	3	3	pseudo_transcript_0	0.176048	-4.07213	3	3	pseudo_transcript_0	0	0	0	0	pseudo_transcript_0	0.437449	-1.4179	3	3	pseudo_transcript_0pseudo_transcript_0pseudo_transcript_0	0.474105	-5.01235	4	4	pseudo_transcript_0	0.201684	-9.02133	5	5	pseudo_transcript_0	0.450142	1.41814	4	4	pseudo_transcript_0	0.316011	-3.17156	4	4	pseudo_transcript_0	0.37531	-4.20518	4.33333	4.33333	pseudo_transcript_0pseudo_transcript_0pseudo_transcript_0	0.212401	-6.36972	4	4	pseudo_transcript_0	0.402666	-5.61347	5	5	pseudo_transcript_0	0.446247	-2.86807	3	3	pseudo_transcript_0	0.0875479	-3.17343	3	3	pseudo_transcript_0	0.353771	-4.95042	4	4	pseudo_transcript_0pseudo_transcript_0pseudo_transcript_0
pseudo_8681	0.0873913	-8.42693	5	5	pseudo_transcript_0	0.827758	-0.727232	5	5	pseudo_transcript_0	0.0763139	-10.058	4	4	pseudo_transcript_0	0.0325173	-5.31667	4	4	pseudo_transcript_0	0.330488	-6.40406	4.66667	4.66667	pseudo_transcript_0pseudo_transcript_0pseudo_transcript_0	0.453563	1.68284	5	5	pseudo_transcript_0	0.0590236	9.69202	5	5	pseudo_transcript_0	0.403869	4.68761	4	4	pseudo_transcript_0	0.0133274	4.45973	4	4	pseudo_transcript_0	0.305485	5.35416	4.66667	4.66667	pseudo_transcript_0pseudo_transcript_0pseudo_transcript_0	0.246376	-5.95846	5	5	pseudo_transcript_0	0.0354229	7.09345	4	4	pseudo_transcript_0	0.447034	-3.4723	3	3	pseudo_transcript_0	0.875408	-0.112791	2	2	pseudo_transcript_0	0.242944	-0.779102	4	4	pseudo_transcript_0pseudo_transcript_0pseudo_transcript_0
pseudo_8682	0.455604	2.58565	4	4	pseudo_transcript_0	0.109635	7.64755	5	5	pseudo_transcript_0	0.372132	-4.18761	4	4	pseudo_transcript_0	0.0218261	4.40165	3	3	pseudo_transcript_0	0.312457	2.0152	4.33333	4.33333	pseudo_transcript_0pseudo_transcript_0pseudo_transcript_0	0.214102	5.52498	2	2	pseudo_transcript_0	0.940851	-1.22135	3	3	pseudo_transcript_0	0.150319	6.65903	4	4	pseudo_transcript_0	0.631316	-1.98741	1	1	pseudo_transcript_0	0.435091	3.65422	3	3	pseudo_transcript_0pseudo_transcript_0pseudo_transcript_0	0.0222815	8.79048	3	3	pseudo_transcript_0	0.0228035	9.67607	5	5	pseudo_transcript_0	0.579816	2.77844	3	3	pseudo_transcript_0	0.024395	5.22614	3	3	pseudo_transcript_0	0.2083	7.08166	3.66667	3.66667	pseudo_transcript_0pseudo_transcript_0pseudo_transcript_0
pseudo_8683	0.909004	-2.96173	5	5	pseudo_transcript_0	0.811596	4.05945	4	4	pseudo_transcript_0	0.689913	0.51096	4	4	pseudo_transcript_0	0.479145	2.02672	3	3	pseudo_transcript_0	0.803505	0.536228	4.33333	4.33333	pseudo_transcript_0pseudo_transcript_0pseudo_transcript_0	0.390119	3.60315	5	5	pseudo_transcript_0	0.659942	-7.55205	5	5	pseudo_transcript_0	0.674876	-4.84667	5	5	pseudo_transcript_0	0.636456	-2.38283	5	5	pseudo_transcript_0	0.574979	-2.93185	5	5	pseudo_transcript_0pseudo_transcript_0pseudo_transcript_0	0.442069	1.76926	5	5	pseudo_transcript_0	0.762465	-3.17343	5	5	pseudo_transcript_0	0.789052	-4.2033	5	5	pseudo_transcript_0	0.701693	-0.343721	5	5	pseudo_transcript_0	0.664529	-1.86916	5	5	pseudo_transcript_0pseudo_transcript_0pseudo_transcript_0
pseudo_8684	0.426961	1.9402	5	5	pseudo_transcript_0	0.4784	2.04394	4	4	pseudo_transcript_1	0.24506	-4.45245	4	4	pseudo_transcript_1	0.0757749	4.4605	4	4	pseudo_transcript_0	0.383474	-0.156106	4.33333	4.33333	pseudo_transcript_0pseudo_transcript_1pseudo_transcript_1	0.268012	2.61349	5	5	pseudo_transcript_1	0.564654	-6.00335	5	5	pseudo_transcript_1	0.700744	-4.25014	4	4	pseudo_transcript_0	0.787826	-0.548399	5	5	pseudo_transcript_1	0.511137	-2.54667	4.66667	4.66667	pseudo_transcript_1pseudo_transcript_1pseudo_transcript_0	0.085946	6.836	5	5	pseudo_transcript_1	0.259123	3.60076	4	4	pseudo_transcript_0	0.46523	-2.56709	5	5	pseudo_transcript_1	0.0398941	3.05677	4	4	pseudo_transcript_0	0.270099	2.62322	4.66667	4.66667	pseudo_transcript_1pseudo_transcript_0pseudo_transcript_1
pseudo_8685	0.673878	-2.55544	4	4	pseudo_transcript_0	0.0383425	8.04917	3	3	pseudo_transcript_0	0.175032	-8.8957	5	5	pseudo_transcript_0	0.225319	3.20584	2	2	pseudo_transcript_0	0.295751	-1.13399	4	4	pseudo_transcript_0pseudo_transcript_0pseudo_transcript_0	0.789315	-1.12911	5	5	pseudo_transcript_0	0.170587	-5.92389	3	3	pseudo_transcript_0	0.0541326	10.2245	5	5	pseudo_transcript_0	0.343079	-2.73972	3	3	pseudo_transcript_0	0.338011	1.05717	4.33333	4.33333	pseudo_transcript_0pseudo_transcript_0pseudo_transcript_0	0.727101	-0.0178523	3	3	pseudo_transcript_0	0.420761	2.1212	3	3	pseudo_transcript_0	0.535596	1.3696	3	3	pseudo_transcript_0	0.78	-1.34358	2	2	pseudo_transcript_0	0.561152	1.15765	3	3	pseudo_transcript_0pseudo_transcript_0pseudo_transcript_0
pseudo_8686	0.6665	-1.48902	4	4	pseudo_transcript_0	0.517523	5.87462	5	5	pseudo_transcript_0	0.633069	-0.728385	5	5	pseudo_transcript_0	0.793923	-0.340674	4	4	pseudo_transcript_0	0.605697	1.21907	4.66667	4.66667	pseudo_transcript_0pseudo_transcript_0pseudo_transcript_0	0.858286	-1.64346	4	4	pseudo_transcript_0	0.556844	3.5972	5	5	pseudo_transcript_0	0.280123	3.63168	5	5	pseudo_transcript_0	0.216894	1.36723	4	4	pseudo_transcript_0	0.565084	1.86181	4.66667	4.66667	pseudo_transcript_0pseudo_transcript_0pseudo_transcript_0	0.754189	-2.3536	4	4	pseudo_transcript_0	0.0837322	7.79409	5	5	pseudo_transcript_0	0.576833	3.40246	5	5	pseudo_transcript_0	0.586713	2.32706	4	4	pseudo_transcript_0	0.471585	2.94765	4.66667	4.66667	pseudo_transcript_0pseudo_transcript_0pseudo_transcript_0
pseudo_8687	0.133993	-5.60808	3	3	pseudo_transcript_0	0.79043	1.00841	4	4	pseudo_transcript_0	0.309836	3.47227	4	4	pseudo_transcript_0	0.216628	-2.04491	3	3	pseudo_transcript_0	0.41142	-0.375798	3.66667	3.66667	pseudo_transcript_0pseudo_transcript_0pseudo_transcript_0	0.791887	-2.48859	4	4	pseudo_transcript_0	0.676819	1.62246	5	5	pseudo_transcript_0	0.881831	0.200437	3	3	pseudo_transcript_0	0.0708823	2.25035	3	3	pseudo_transcript_0	0.783512	-0.2219	4	4	pseudo_transcript_0pseudo_transcript_0pseudo_transcript_0	0.0721812	-7.43716	4	4	pseudo_transcript_0	0.426962	1.16557	4	4	pseudo_transcript_0	0.241506	3.92433	4	4	pseudo_transcript_0	0.96485	0.0851839	3	3	pseudo_transcript_0	0.246883	-0.782419	4	4	pseudo_transcript_0pseudo_transcript_0pseudo_transcript_0
pseudo_8688	0.701822	1.96944	4	4	pseudo_transcript_0	0.1055	-5.13244	5	5	pseudo_transcript_0	0.176219	-3.92603	5	5	pseudo_transcript_0	0.154325	-3.40081	4	4	pseudo_transcript_0	0.327847	-2.36301	4.66667	4.66667	pseudo_transcript_0pseudo_transcript_0pseudo_transcript_0	0.62624	-3.03467	5	5	pseudo_transcript_0	0.236402	1.32345	5	5	pseudo_transcript_0	0.847389	0.0856518	4	4	pseudo_transcript_0	0.698647	-0.504971	4	4	pseudo_transcript_0	0.57001	-0.541856	4.66667	4.66667	pseudo_transcript_0pseudo_transcript_0pseudo_transcript_0	0.600555	-0.963767	5	5	pseudo_transcript_0	0.526176	-3.81443	5	5	pseudo_transcript_0	0.186027	-4.31375	5	5	pseudo_transcript_0	0.228005	-2.60578	5	5	pseudo_transcript_0	0.437586	-3.03065	5	5	pseudo_transcript_0pseudo_transcript_0pseudo_transcript_0
pseudo_8689	0.416112	2.40864	4	4	pseudo_transcript_0	0.294208	-10.4296	5	5	pseudo_transcript_0	0.368005	-3.44182	4	4	pseudo_transcript_0	0.524663	-0.866654	3	3	pseudo_transcript_0	0.359442	-3.82094	4.33333	4.33333	pseudo_transcript_0pseudo_transcript_0pseudo_transcript_0	0.233827	-5.74749	5	5	pseudo_transcript_0	0.517193	0.904762	4	4	pseudo_transcript_0	0.836866	0.706846	4	4	pseudo_transcript_0	0.905224	-1.26229	4	4	pseudo_transcript_0	0.529295	-1.37863	4.33333	4.33333	pseudo_transcript_0pseudo_transcript_0pseudo_transcript_0	0.902658	-2.2511	5	5	pseudo_transcript_0	0.378607	-3.17269	4	4	pseudo_transcript_0	0.466029	-3.29649	4	4	pseudo_transcript_0	0.339963	-3.0428	3	3	pseudo_transcript_0	0.582431	-2.90676	4.33333	4.33333	pseudo_transcript_0pseudo_transcript_0pseudo_transcript_0
pseudo_869	0.0550974	-8.82439	5	5	pseudo_transcript_1	0.0692637	8.91187	4	4	pseudo_transcript_0	0.268493	4.45432	4	4	pseudo_transcript_0	0.0496228	4.64263	3	3	pseudo_transcript_0	0.130951	1.51393	4.33333	4.33333	pseudo_transcript_1pseudo_transcript_0pseudo_transcript_0	0.0158897	7.61606	5	5	pseudo_transcript_1	0.135648	-8.88762	4	4	pseudo_transcript_0	0.520696	-5.72802	5	5	pseudo_transcript_1	0.117814	-4.28812	3	3	pseudo_transcript_0	0.224078	-2.33319	4.66667	4.66667	pseudo_transcript_1pseudo_transcript_0pseudo_transcript_1	0.680339	0.0139865	4	4	pseudo_transcript_1	0.678877	-1.01022	3	3	pseudo_transcript_1	0.632521	3.0465	4	4	pseudo_transcript_0	0.544053	1.14028	4	4	pseudo_transcript_0	0.663912	0.683423	3.66667	3.66667	pseudo_transcript_1pseudo_transcript_1pseudo_transcript_0
pseudo_8690	0.950045	-0.405227	4	4	pseudo_transcript_0	0.13824	-6.12514	2	2	pseudo_transcript_0	0.543008	1.19066	4	4	pseudo_transcript_0	0.701947	-0.386557	2	2	pseudo_transcript_0	0.543764	-1.7799	3.33333	3.33333	pseudo_transcript_0pseudo_transcript_0pseudo_transcript_0	0.0847845	2.44453	4	4	pseudo_transcript_0	0.936519	-1.72477	3	3	pseudo_transcript_0	0.813637	0.89301	4	4	pseudo_transcript_0	0.812638	-0.440781	3	3	pseudo_transcript_0	0.611647	0.537589	3.66667	3.66667	pseudo_transcript_0pseudo_transcript_0pseudo_transcript_0	0.219123	3.10046	4	4	pseudo_transcript_0	0.244624	-4.36464	3	3	pseudo_transcript_0	0.203178	2.3254	3	3	pseudo_transcript_0	0.63993	0.35374	3	3	pseudo_transcript_0	0.222309	0.35374	3.33333	3.33333	pseudo_transcript_0pseudo_transcript_0pseudo_transcript_0
pseudo_8691	0.758421	0.798809	4	4	pseudo_transcript_0	0.498713	1.87204	4	4	pseudo_transcript_0	0.764596	0.5068	3	3	pseudo_transcript_0	0.288694	1.66565	3	3	pseudo_transcript_0	0.67391	1.05922	3.66667	3.66667	pseudo_transcript_0pseudo_transcript_0pseudo_transcript_0	0.583453	0.675918	3	3	pseudo_transcript_0	0.801785	-3.09321	2	2	pseudo_transcript_0	0.0951331	5.47259	3	3	pseudo_transcript_0	0.648475	0.310357	1	1	pseudo_transcript_0	0.493457	1.01843	2.66667	2.66667	pseudo_transcript_0pseudo_transcript_0pseudo_transcript_0	0.544935	2.67077	4	4	pseudo_transcript_0	0.613116	3.47005	4	4	pseudo_transcript_0	0.0842044	6.03944	3	3	pseudo_transcript_0	0.0558932	3.29024	3	3	pseudo_transcript_0	0.414085	4.06009	3.66667	3.66667	pseudo_transcript_0pseudo_transcript_0pseudo_transcript_0
pseudo_8692	0.404599	-4.08289	4	4	pseudo_transcript_0	0.854328	0.896067	4	4	pseudo_transcript_0	0.213758	3.75382	4	4	pseudo_transcript_0	0.589271	0.979017	2	2	pseudo_transcript_0	0.490895	0.188999	4	4	pseudo_transcript_0pseudo_transcript_0pseudo_transcript_0	0.949381	-1.26436	5	5	pseudo_transcript_0	0.571156	0.68613	4	4	pseudo_transcript_0	0.177931	-6.32048	4	4	pseudo_transcript_0	0.931065	-0.724315	3	3	pseudo_transcript_0	0.566156	-2.29957	4.33333	4.33333	pseudo_transcript_0pseudo_transcript_0pseudo_transcript_0	0.379282	-6.60154	5	5	pseudo_transcript_0	0.378912	4.13491	5	5	pseudo_transcript_0	0.728561	-2.00252	5	5	pseudo_transcript_0	0.693928	-0.761253	5	5	pseudo_transcript_0	0.495585	-1.48972	5	5	pseudo_transcript_0pseudo_transcript_0pseudo_transcript_0
pseudo_8693	0.167101	5.50314	3	3	pseudo_transcript_0	0.75449	-1.94162	3	3	pseudo_transcript_0	0.0776048	7.41132	4	4	pseudo_transcript_0	0.153602	2.72392	3	3	pseudo_transcript_0	0.333065	3.65761	3.33333	3.33333	pseudo_transcript_0pseudo_transcript_0pseudo_transcript_0	0.544774	-5.78904	4	4	pseudo_transcript_0	0.702048	-3.03065	5	5	pseudo_transcript_0	0.0615102	-9.10557	5	5	pseudo_transcript_0	0.628034	-2.04038	4	4	pseudo_transcript_0	0.436111	-5.97509	4.66667	4.66667	pseudo_transcript_0pseudo_transcript_0pseudo_transcript_0	0.229598	1.26617	4	4	pseudo_transcript_0	0.751683	3.44227	5	5	pseudo_transcript_0	0.939474	-3.00887	5	5	pseudo_transcript_0	0.279871	1.4181	4	4	pseudo_transcript_0	0.640252	0.566524	4.66667	4.66667	pseudo_transcript_0pseudo_transcript_0pseudo_transcript_0
pseudo_8694	0.496652	3.43505	2	2	pseudo_transcript_1	0.476194	2.85877	3	3	pseudo_transcript_0	0.0028481	-10.4635	4	4	pseudo_transcript_1	0.161325	-2.46549	2	2	pseudo_transcript_1	0.325231	-1.38988	3	3	pseudo_transcript_1pseudo_transcript_0pseudo_transcript_1	0.209408	-6.9807	4	4	pseudo_transcript_1	0.659942	-1.95707	5	5	pseudo_transcript_0	0.109631	6.86473	4	4	pseudo_transcript_1	0.421109	0.325123	3	3	pseudo_transcript_1	0.326327	-0.691015	4.33333	4.33333	pseudo_transcript_1pseudo_transcript_0pseudo_transcript_1	0.537299	0.166651	4	4	pseudo_transcript_0	0.781833	-1.5612	5	5	pseudo_transcript_0	0.0460868	-9.57469	2	2	pseudo_transcript_1	0.262951	-3.56223	1	1	pseudo_transcript_1	0.455073	-3.65642	3.66667	3.66667	pseudo_transcript_0pseudo_transcript_0pseudo_transcript_1
pseudo_8695	0.628147	-1.59834	5	5	pseudo_transcript_0	0.718584	0.340313	4	4	pseudo_transcript_0	0.928459	0.847395	4	4	pseudo_transcript_0	0.909419	0.406126	4	4	pseudo_transcript_0	0.758397	-0.136877	4.33333	4.33333	pseudo_transcript_0pseudo_transcript_0pseudo_transcript_0	0.821583	1.04465	5	5	pseudo_transcript_0	0.754329	1.20675	4	4	pseudo_transcript_0	0.64316	2.42416	4	4	pseudo_transcript_0	0.555638	0.198783	4	4	pseudo_transcript_0	0.739691	1.55852	4.33333	4.33333	pseudo_transcript_0pseudo_transcript_0pseudo_transcript_0	0.835074	-2.92558	4	4	pseudo_transcript_0	0.865562	1.54298	4	4	pseudo_transcript_0	0.497987	3.09489	4	4	pseudo_transcript_0	0.986538	0.923973	4	4	pseudo_transcript_0	0.732874	0.570762	4	4	pseudo_transcript_0pseudo_transcript_0pseudo_transcript_0
pseudo_8696	0.853397	-3.00155	4	4	pseudo_transcript_0	0.918702	0.691617	4	4	pseudo_transcript_0	0.876633	0.31721	5	5	pseudo_transcript_0	0.887115	0.435605	3	3	pseudo_transcript_0	0.882911	-0.66424	4.33333	4.33333	pseudo_transcript_0pseudo_transcript_0pseudo_transcript_0	0.86532	-2.03855	5	5	pseudo_transcript_0	0.817758	-1.66846	4	4	pseudo_transcript_0	0.0275596	7.48337	5	5	pseudo_transcript_0	0.244854	0.804422	4	4	pseudo_transcript_0	0.570212	1.25879	4.66667	4.66667	pseudo_transcript_0pseudo_transcript_0pseudo_transcript_0	0.986284	-2.25619	5	5	pseudo_transcript_0	0.702316	-1.65844	4	4	pseudo_transcript_0	0.0180762	7.43934	5	5	pseudo_transcript_0	0.446804	0.845707	4	4	pseudo_transcript_0	0.568892	1.1749	4.66667	4.66667	pseudo_transcript_0pseudo_transcript_0pseudo_transcript_0
pseudo_8697	0.984836	-1.20969	3	3	pseudo_transcript_0	0.22908	5.14752	3	3	pseudo_transcript_0	0.79178	-1.5049	4	4	pseudo_transcript_0	0.337078	-1.94578	2	2	pseudo_transcript_0	0.668565	0.810975	3.33333	3.33333	pseudo_transcript_0pseudo_transcript_0pseudo_transcript_0	0.837534	-2.34015	4	4	pseudo_transcript_0	0.720717	-2.30892	1	1	pseudo_transcript_0	0.147813	4.17536	3	3	pseudo_transcript_0	0.88553	-0.43501	1	1	pseudo_transcript_0	0.568688	-0.157902	2.66667	2.66667	pseudo_transcript_0pseudo_transcript_0pseudo_transcript_0	0.947879	-1.98535	4	4	pseudo_transcript_0	0.150008	6.17464	3	3	pseudo_transcript_0	0.268445	3.68569	3	3	pseudo_transcript_0	0.925092	-0.0548426	1	1	pseudo_transcript_0	0.455444	2.62499	3.33333	3.33333	pseudo_transcript_0pseudo_transcript_0pseudo_transcript_0
pseudo_8698	0.503559	-4.36204	4	4	pseudo_transcript_0	0.32657	-9.35706	5	5	pseudo_transcript_0	0.966326	-2.9054	4	4	pseudo_transcript_0	0.114302	-2.77416	4	4	pseudo_transcript_0	0.598818	-5.5415	4.33333	4.33333	pseudo_transcript_0pseudo_transcript_0pseudo_transcript_0	0.633841	0.032716	4	4	pseudo_transcript_0	0.562519	-3.47903	5	5	pseudo_transcript_0	0.739563	-2.30198	3	3	pseudo_transcript_0	1	-0.803706	3	3	pseudo_transcript_0	0.645307	-1.9161	4	4	pseudo_transcript_0pseudo_transcript_0pseudo_transcript_0	0.605209	-2.9332	4	4	pseudo_transcript_0	0.130989	-9.503	5	5	pseudo_transcript_0	0.545373	-2.33997	4	4	pseudo_transcript_0	0.0594777	-5.46403	4	4	pseudo_transcript_0	0.42719	-4.92539	4.33333	4.33333	pseudo_transcript_0pseudo_transcript_0pseudo_transcript_0
pseudo_8699	0.168697	3.62093	4	4	pseudo_transcript_0	0.301251	6.00296	4	4	pseudo_transcript_0	0.785469	1.66529	5	5	pseudo_transcript_0	0.257911	2.2156	4	4	pseudo_transcript_0	0.418472	3.76306	4.33333	4.33333	pseudo_transcript_0pseudo_transcript_0pseudo_transcript_0	0.304814	-7.48974	5	5	pseudo_transcript_0	0.237237	-9.29459	5	5	pseudo_transcript_0	0.933308	-1.38519	5	5	pseudo_transcript_0	0.225086	-5.6004	5	5	pseudo_transcript_0	0.491786	-6.05651	5	5	pseudo_transcript_0pseudo_transcript_0pseudo_transcript_0	0.64852	-1.24539	5	5	pseudo_transcript_0	0.940674	-2.2281	5	5	pseudo_transcript_0	0.827205	0.26854	4	4	pseudo_transcript_0	0.723089	-1.40063	4	4	pseudo_transcript_0	0.805466	-1.06832	4.66667	4.66667	pseudo_transcript_0pseudo_transcript_0pseudo_transcript_0
pseudo_87	0.594581	2.28582	4	4	pseudo_transcript_0	0.965823	2.2546	5	5	pseudo_transcript_0	0.5287	-2.63107	5	5	pseudo_transcript_0	0.457112	1.49632	4	4	pseudo_transcript_0	0.696368	0.636448	4.66667	4.66667	pseudo_transcript_0pseudo_transcript_0pseudo_transcript_0	0.558228	-2.53452	4	4	pseudo_transcript_0	0.189673	5.45114	5	5	pseudo_transcript_0	0.363342	3.42019	5	5	pseudo_transcript_0	0.497015	1.46731	4	4	pseudo_transcript_0	0.370414	2.11227	4.66667	4.66667	pseudo_transcript_0pseudo_transcript_0pseudo_transcript_0	0.934765	0.140517	4	4	pseudo_transcript_0	0.0654899	6.30555	4	4	pseudo_transcript_0	0.732806	1.25611	4	4	pseudo_transcript_0	0.184469	2.14512	3	3	pseudo_transcript_0	0.577687	2.56739	4	4	pseudo_transcript_0pseudo_transcript_0pseudo_transcript_0
pseudo_870	0.865824	-0.380907	4	4	pseudo_transcript_0	0.308289	4.93778	4	4	pseudo_transcript_0	0.693422	2.69247	4	4	pseudo_transcript_0	0.711526	1.33963	2	2	pseudo_transcript_0	0.622512	2.41645	4	4	pseudo_transcript_0pseudo_transcript_0pseudo_transcript_0	0.898966	-1.60064	5	5	pseudo_transcript_0	0.642787	-3.84311	4	4	pseudo_transcript_0	0.655119	-5.60722	5	5	pseudo_transcript_0	0.285256	-3.19789	4	4	pseudo_transcript_0	0.732291	-3.68366	4.66667	4.66667	pseudo_transcript_0pseudo_transcript_0pseudo_transcript_0	0.707463	-2.65307	5	5	pseudo_transcript_0	0.581753	-0.0841021	5	5	pseudo_transcript_0	0.790621	-2.98511	5	5	pseudo_transcript_0	0.99686	-0.309589	5	5	pseudo_transcript_0	0.693279	-1.90743	5	5	pseudo_transcript_0pseudo_transcript_0pseudo_transcript_0
pseudo_8700	0.934168	-0.829426	3	3	pseudo_transcript_0	0.0866835	6.49072	3	3	pseudo_transcript_0	0.319976	-3.93157	3	3	pseudo_transcript_0	0.715201	0.576573	3	3	pseudo_transcript_0	0.446943	0.576573	3	3	pseudo_transcript_0pseudo_transcript_0pseudo_transcript_0	0.625286	0.515519	3	3	pseudo_transcript_0	0.164097	-5.6058	3	3	pseudo_transcript_0	0.835495	-2.09832	4	4	pseudo_transcript_0	0.793474	-0.399164	2	2	pseudo_transcript_0	0.541626	-2.3962	3.33333	3.33333	pseudo_transcript_0pseudo_transcript_0pseudo_transcript_0	0.654633	0.357369	3	3	pseudo_transcript_0	0.758497	0.754983	4	4	pseudo_transcript_0	0.194371	-6.15038	4	4	pseudo_transcript_0	0.496719	0.501169	3	3	pseudo_transcript_0	0.535834	-1.67934	3.66667	3.66667	pseudo_transcript_0pseudo_transcript_0pseudo_transcript_0
pseudo_8701	0.830134	-1.40703	4	4	pseudo_transcript_0	0.676831	4.16122	5	5	pseudo_transcript_0	0.584769	-1.09825	4	4	pseudo_transcript_0	0.743649	0.726332	3	3	pseudo_transcript_0	0.697245	0.55198	4.33333	4.33333	pseudo_transcript_0pseudo_transcript_0pseudo_transcript_0	0.341928	-0.734797	5	5	pseudo_transcript_0	0.897279	-2.84776	5	5	pseudo_transcript_0	0.828573	-1.08443	5	5	pseudo_transcript_0	0.944491	-1.39484	5	5	pseudo_transcript_0	0.68926	-1.55566	5	5	pseudo_transcript_0pseudo_transcript_0pseudo_transcript_0	0.665565	-1.6039	5	5	pseudo_transcript_0	0.462582	1.0515	5	5	pseudo_transcript_0	0.91033	-1.96287	5	5	pseudo_transcript_0	0.634887	-1.26357	5	5	pseudo_transcript_0	0.679492	-0.838426	5	5	pseudo_transcript_0pseudo_transcript_0pseudo_transcript_0
pseudo_8702	0.388523	-4.7495	5	5	pseudo_transcript_0	0.863126	0.650234	4	4	pseudo_transcript_0	0.219814	2.78349	5	5	pseudo_transcript_0	0.471558	1.50614	4	4	pseudo_transcript_0	0.490487	-0.438593	4.66667	4.66667	pseudo_transcript_0pseudo_transcript_0pseudo_transcript_0	0.345307	1.26613	5	5	pseudo_transcript_0	0.887057	-1.62039	4	4	pseudo_transcript_0	0.639335	-1.76065	5	5	pseudo_transcript_0	0.408824	-2.46674	4	4	pseudo_transcript_0	0.6239	-0.70497	4.66667	4.66667	pseudo_transcript_0pseudo_transcript_0pseudo_transcript_0	0.831191	-3.01137	5	5	pseudo_transcript_0	0.983286	-0.806347	4	4	pseudo_transcript_0	0.221079	1.86158	4	4	pseudo_transcript_0	0.872361	-0.917723	4	4	pseudo_transcript_0	0.678518	-0.652047	4.33333	4.33333	pseudo_transcript_0pseudo_transcript_0pseudo_transcript_0
pseudo_8703	0.0704108	-7.35321	4	4	pseudo_transcript_0	0.977657	2.14455	4	4	pseudo_transcript_0	0.929676	0.508324	5	5	pseudo_transcript_0	0.266369	-2.30566	3	3	pseudo_transcript_0	0.659248	-1.56678	4.33333	4.33333	pseudo_transcript_0pseudo_transcript_0pseudo_transcript_0	0.612209	-0.455095	5	5	pseudo_transcript_0	0.956291	-0.573874	4	4	pseudo_transcript_0	0.340052	4.60546	4	4	pseudo_transcript_0	0.750227	-0.0471349	3	3	pseudo_transcript_0	0.636184	1.19216	4.33333	4.33333	pseudo_transcript_0pseudo_transcript_0pseudo_transcript_0	0.153328	-5.88015	5	5	pseudo_transcript_0	0.815384	-1.60924	3	3	pseudo_transcript_0	0.311707	5.74839	4	4	pseudo_transcript_0	0.968904	-0.336624	3	3	pseudo_transcript_0	0.426806	-0.580332	4	4	pseudo_transcript_0pseudo_transcript_0pseudo_transcript_0
pseudo_8704	0.848118	0.4416	3	3	pseudo_transcript_0	0.724101	0.103666	3	3	pseudo_transcript_0	0.642377	0.546454	4	4	pseudo_transcript_0	0.917089	0.624903	3	3	pseudo_transcript_0	0.738198	0.363907	3.33333	3.33333	pseudo_transcript_0pseudo_transcript_0pseudo_transcript_0	0.571745	-2.87296	3	3	pseudo_transcript_0	0.144999	-6.96285	4	4	pseudo_transcript_0	0.477201	0.983258	3	3	pseudo_transcript_0	0.456194	-2.65369	2	2	pseudo_transcript_0	0.397982	-2.95085	3.33333	3.33333	pseudo_transcript_0pseudo_transcript_0pseudo_transcript_0	0.863483	-0.540114	4	4	pseudo_transcript_0	0.0762584	-7.42244	4	4	pseudo_transcript_0	0.686986	2.64076	4	4	pseudo_transcript_0	0.725289	-1.43065	4	4	pseudo_transcript_0	0.542243	-1.77393	4	4	pseudo_transcript_0pseudo_transcript_0pseudo_transcript_0
pseudo_8705	0.749944	-2.09154	3	3	pseudo_transcript_0	0.800432	0.895378	2	2	pseudo_transcript_0	0.0318817	-6.52525	4	4	pseudo_transcript_0	0.213709	-2.29052	2	2	pseudo_transcript_0	0.527419	-2.5738	3	3	pseudo_transcript_0pseudo_transcript_0pseudo_transcript_0	0.741599	-4.83801	5	5	pseudo_transcript_0	0.566359	-4.72343	4	4	pseudo_transcript_0	0.217325	3.38757	4	4	pseudo_transcript_0	0.794983	-1.03827	4	4	pseudo_transcript_0	0.508428	-2.05796	4.33333	4.33333	pseudo_transcript_0pseudo_transcript_0pseudo_transcript_0	0.544434	-5.74029	5	5	pseudo_transcript_0	0.546496	-4.22839	4	4	pseudo_transcript_0	0.229803	-3.75672	4	4	pseudo_transcript_0	0.160062	-4.10415	4	4	pseudo_transcript_0	0.440244	-4.57513	4.33333	4.33333	pseudo_transcript_0pseudo_transcript_0pseudo_transcript_0
pseudo_8706	0.339001	4.03824	3	3	pseudo_transcript_0	0.183928	-5.94225	4	4	pseudo_transcript_0	0.758625	-0.595964	5	5	pseudo_transcript_0	0.845759	-0.617538	3	3	pseudo_transcript_0	0.427184	-0.833326	4	4	pseudo_transcript_0pseudo_transcript_0pseudo_transcript_0	0.148195	-6.97118	4	4	pseudo_transcript_0	0.141662	4.13463	5	5	pseudo_transcript_0	0.212566	3.97692	4	4	pseudo_transcript_0	0.115303	1.31211	4	4	pseudo_transcript_0	0.167474	0.380121	4.33333	4.33333	pseudo_transcript_0pseudo_transcript_0pseudo_transcript_0	0.991672	-2.81482	4	4	pseudo_transcript_0	0.911185	-2.1054	4	4	pseudo_transcript_0	0.313946	3.29124	5	5	pseudo_transcript_0	0.663131	-0.133316	3	3	pseudo_transcript_0	0.738934	-0.542991	4.33333	4.33333	pseudo_transcript_0pseudo_transcript_0pseudo_transcript_0
pseudo_8707	0.927312	0.412593	1	1	pseudo_transcript_0	0.662841	1.31481	2	2	pseudo_transcript_0	0.0100877	9.7392	4	4	pseudo_transcript_0	0	0	0	0	pseudo_transcript_0	0.533414	3.8222	2.33333	2.33333	pseudo_transcript_0pseudo_transcript_0pseudo_transcript_0	0.154538	-7.64642	4	4	pseudo_transcript_0	0.662582	-1.95123	3	3	pseudo_transcript_0	0.189921	-4.71776	3	3	pseudo_transcript_0	0.109905	-3.68801	3	3	pseudo_transcript_0	0.33568	-4.7718	3.33333	3.33333	pseudo_transcript_0pseudo_transcript_0pseudo_transcript_0	0.362113	-5.24854	4	4	pseudo_transcript_0	0.984868	-0.296977	3	3	pseudo_transcript_0	0.0535582	5.25105	4	4	pseudo_transcript_0	0.746143	0.477369	3	3	pseudo_transcript_0	0.466846	-0.0981534	3.66667	3.66667	pseudo_transcript_0pseudo_transcript_0pseudo_transcript_0
pseudo_8708	0.541921	2.80315	2	2	pseudo_transcript_0	0.221709	-10.0443	5	5	pseudo_transcript_0	0.160013	-5.83586	4	4	pseudo_transcript_1	0.33492	-1.37384	3	3	pseudo_transcript_1	0.307881	-4.35901	3.66667	3.66667	pseudo_transcript_0pseudo_transcript_0pseudo_transcript_1	0.12386	-8.69238	5	5	pseudo_transcript_0	0.328337	1.00333	5	5	pseudo_transcript_1	0.222979	1.90253	5	5	pseudo_transcript_1	0.239745	1.71507	5	5	pseudo_transcript_1	0.225058	-1.92884	5	5	pseudo_transcript_0pseudo_transcript_1pseudo_transcript_1	0.331757	-3.92836	5	5	pseudo_transcript_0	0.628305	-2.90213	4	4	pseudo_transcript_0	0.607831	-1.9258	5	5	pseudo_transcript_1	0.471316	-2.5455	3	3	pseudo_transcript_0	0.522631	-2.91876	4.66667	4.66667	pseudo_transcript_0pseudo_transcript_0pseudo_transcript_1
pseudo_8709	0.145879	-6.77726	4	4	pseudo_transcript_0	0.761053	-0.326789	3	3	pseudo_transcript_0	0.542845	3.71987	3	3	pseudo_transcript_0	0.136007	-2.69692	2	2	pseudo_transcript_0	0.483259	-1.12806	3.33333	3.33333	pseudo_transcript_0pseudo_transcript_0pseudo_transcript_0	0.479356	1.99489	4	4	pseudo_transcript_0	0.820139	-2.00494	3	3	pseudo_transcript_0	0.0640302	-8.6882	4	4	pseudo_transcript_0	0.257849	-2.61803	3	3	pseudo_transcript_0	0.454509	-2.89942	3.66667	3.66667	pseudo_transcript_0pseudo_transcript_0pseudo_transcript_0	0.215736	-4.48355	3	3	pseudo_transcript_0	0.744154	-2.33581	3	3	pseudo_transcript_0	0.219201	-3.41913	5	5	pseudo_transcript_0	0.0417909	-3.91184	3	3	pseudo_transcript_0	0.39303	-3.41283	3.66667	3.66667	pseudo_transcript_0pseudo_transcript_0pseudo_transcript_0
pseudo_871	0.484658	-2.50305	3	3	pseudo_transcript_0	0.888634	1.08729	4	4	pseudo_transcript_0	0.692544	-3.48253	4	4	pseudo_transcript_0	0.998972	0.0966131	2	2	pseudo_transcript_0	0.688612	-1.63276	3.66667	3.66667	pseudo_transcript_0pseudo_transcript_0pseudo_transcript_0	0.574198	-7.92226	5	5	pseudo_transcript_0	0.457812	-3.6137	5	5	pseudo_transcript_0	0.798541	1.85435	5	5	pseudo_transcript_0	0.504893	-4.33572	5	5	pseudo_transcript_0	0.610184	-3.2272	5	5	pseudo_transcript_0pseudo_transcript_0pseudo_transcript_0	0.257146	-5.95319	5	5	pseudo_transcript_0	0.349297	-3.82525	4	4	pseudo_transcript_0	0.844117	-2.64797	4	4	pseudo_transcript_0	0.330612	-3.08851	3	3	pseudo_transcript_0	0.48352	-4.14214	4.33333	4.33333	pseudo_transcript_0pseudo_transcript_0pseudo_transcript_0
pseudo_8710	0.817958	-1.29566	2	2	pseudo_transcript_0	0.454783	4.80257	4	4	pseudo_transcript_0	0.315249	-1.93955	4	4	pseudo_transcript_0	0.248462	-2.99793	1	1	pseudo_transcript_0	0.52933	0.522453	3.33333	3.33333	pseudo_transcript_0pseudo_transcript_0pseudo_transcript_0	0.135361	-8.99516	5	5	pseudo_transcript_0	0.689457	-2.14658	3	3	pseudo_transcript_0	0.194957	4.62927	5	5	pseudo_transcript_0	0.968259	-0.752924	3	3	pseudo_transcript_0	0.339925	-2.17083	4.33333	4.33333	pseudo_transcript_0pseudo_transcript_0pseudo_transcript_0	0.360409	-2.86644	5	5	pseudo_transcript_0	0.423019	2.51409	4	4	pseudo_transcript_0	0.457172	3.46682	5	5	pseudo_transcript_0	0.903655	-0.242048	4	4	pseudo_transcript_0	0.413533	1.03816	4.66667	4.66667	pseudo_transcript_0pseudo_transcript_0pseudo_transcript_0
pseudo_8711	0.400547	-3.0285	3	3	pseudo_transcript_0	0.703747	2.62081	4	4	pseudo_transcript_0	0.273439	-4.34565	5	5	pseudo_transcript_0	0.516473	-0.987423	3	3	pseudo_transcript_0	0.459244	-1.58445	4	4	pseudo_transcript_0pseudo_transcript_0pseudo_transcript_0	0.233829	-0.145647	4	4	pseudo_transcript_0	0.890091	-1.16231	3	3	pseudo_transcript_0	0.41935	2.26632	5	5	pseudo_transcript_0	0.444446	0.300998	3	3	pseudo_transcript_0	0.514423	0.319454	4	4	pseudo_transcript_0pseudo_transcript_0pseudo_transcript_0	0.770518	-2.32598	4	4	pseudo_transcript_0	0.591816	1.60963	4	4	pseudo_transcript_0	0.566014	-3.52884	4	4	pseudo_transcript_0	0.986477	-0.44401	3	3	pseudo_transcript_0	0.642783	-1.41506	4	4	pseudo_transcript_0pseudo_transcript_0pseudo_transcript_0
pseudo_8712	0.533411	2.32758	3	3	pseudo_transcript_0	0.646574	2.84455	5	5	pseudo_transcript_0	0.00810742	-10.1141	5	5	pseudo_transcript_0	0.49629	-0.916022	3	3	pseudo_transcript_0	0.396031	-1.64733	4.33333	4.33333	pseudo_transcript_0pseudo_transcript_0pseudo_transcript_0	0.0564129	-2.66931	5	5	pseudo_transcript_0	0.408999	-0.239063	4	4	pseudo_transcript_0	0.157594	4.90346	5	5	pseudo_transcript_0	0.341214	-3.19579	4	4	pseudo_transcript_0	0.207668	0.66503	4.66667	4.66667	pseudo_transcript_0pseudo_transcript_0pseudo_transcript_0	0.132137	-6.68057	4	4	pseudo_transcript_0	0.268637	1.30493	5	5	pseudo_transcript_0	0.122194	-8.69566	5	5	pseudo_transcript_0	0.180623	-3.06302	4	4	pseudo_transcript_0	0.174323	-4.69043	4.66667	4.66667	pseudo_transcript_0pseudo_transcript_0pseudo_transcript_0
pseudo_8713	0.223564	-4.03369	3	3	pseudo_transcript_0	0.880566	0.503234	3	3	pseudo_transcript_0	0.280289	-3.86227	3	3	pseudo_transcript_0	0.266854	-2.84898	1	1	pseudo_transcript_0	0.461473	-2.46424	3	3	pseudo_transcript_0pseudo_transcript_0pseudo_transcript_0	0.873706	1.09388	4	4	pseudo_transcript_0	0.732042	0.611201	3	3	pseudo_transcript_0	0.764114	-3.22004	4	4	pseudo_transcript_0	0.861283	-0.638978	3	3	pseudo_transcript_0	0.789954	-0.504987	3.66667	3.66667	pseudo_transcript_0pseudo_transcript_0pseudo_transcript_0	0.491945	-1.68444	4	4	pseudo_transcript_0	0.479161	1.972	3	3	pseudo_transcript_0	0.115842	-6.69217	4	4	pseudo_transcript_0	0.621856	-1.51421	3	3	pseudo_transcript_0	0.362316	-2.13487	3.66667	3.66667	pseudo_transcript_0pseudo_transcript_0pseudo_transcript_0
pseudo_8714	0.51815	-1.58596	3	3	pseudo_transcript_0	0.439625	-3.01643	3	3	pseudo_transcript_1	0.119556	5.91424	5	5	pseudo_transcript_1	0.36194	-1.99108	3	3	pseudo_transcript_0	0.359111	0.437285	3.66667	3.66667	pseudo_transcript_0pseudo_transcript_1pseudo_transcript_1	0.206972	1.63172	3	3	pseudo_transcript_1	0.577546	-5.18568	5	5	pseudo_transcript_1	0.456516	2.81581	3	3	pseudo_transcript_1	0.0912992	1.89042	3	3	pseudo_transcript_1	0.413678	-0.24605	3.66667	3.66667	pseudo_transcript_1pseudo_transcript_1pseudo_transcript_1	0.235405	2.58032	3	3	pseudo_transcript_1	0.127665	-9.81467	5	5	pseudo_transcript_1	0.0183264	9.70036	5	5	pseudo_transcript_1	0.16458	1.70162	3	3	pseudo_transcript_1	0.127132	0.822002	4.33333	4.33333	pseudo_transcript_1pseudo_transcript_1pseudo_transcript_1
pseudo_8715	0.0389865	7.43209	3	3	pseudo_transcript_0	0.61112	-1.92802	4	4	pseudo_transcript_0	0.200003	4.8903	2	2	pseudo_transcript_0	0.113941	6.17476	1	1	pseudo_transcript_0	0.28337	3.46479	3	3	pseudo_transcript_0pseudo_transcript_0pseudo_transcript_0	0.0194115	-8.88499	5	5	pseudo_transcript_0	0.529467	0.873255	4	4	pseudo_transcript_0	0.141078	-3.28823	5	5	pseudo_transcript_0	0.0921567	-3.65732	4	4	pseudo_transcript_0	0.229985	-3.76666	4.66667	4.66667	pseudo_transcript_0pseudo_transcript_0pseudo_transcript_0	0.990594	-2.4313	5	5	pseudo_transcript_0	0.935467	-2.01253	4	4	pseudo_transcript_0	0.351829	-3.41808	5	5	pseudo_transcript_0	0.485388	-1.46386	4	4	pseudo_transcript_0	0.759297	-2.62064	4.66667	4.66667	pseudo_transcript_0pseudo_transcript_0pseudo_transcript_0
pseudo_8716	0.506855	1.8869	3	3	pseudo_transcript_0	0.534927	-2.82404	4	4	pseudo_transcript_0	0.781903	-0.460171	2	2	pseudo_transcript_0	0.797629	0.521442	2	2	pseudo_transcript_0	0.607895	-0.46577	3	3	pseudo_transcript_0pseudo_transcript_0pseudo_transcript_0	0.339287	-6.95267	5	5	pseudo_transcript_0	0.0626295	4.97938	3	3	pseudo_transcript_0	0.718161	-4.32284	4	4	pseudo_transcript_0	0.1828	1.13004	3	3	pseudo_transcript_0	0.373359	-2.09871	4	4	pseudo_transcript_0pseudo_transcript_0pseudo_transcript_0	0.867368	-2.96535	5	5	pseudo_transcript_0	0.392296	1.70208	3	3	pseudo_transcript_0	0.517707	-4.90075	4	4	pseudo_transcript_0	0.514051	-1.87356	3	3	pseudo_transcript_0	0.592457	-2.05467	4	4	pseudo_transcript_0pseudo_transcript_0pseudo_transcript_0
pseudo_8717	0.170723	4.50878	3	3	pseudo_transcript_0	0.440553	-4.26809	5	5	pseudo_transcript_0	0.567761	3.20446	2	2	pseudo_transcript_0	0.344919	2.73752	2	2	pseudo_transcript_0	0.393012	1.14839	3.33333	3.33333	pseudo_transcript_0pseudo_transcript_0pseudo_transcript_0	0.0826729	-9.57996	5	5	pseudo_transcript_0	0.0871111	4.94036	4	4	pseudo_transcript_0	0.243527	-5.33996	3	3	pseudo_transcript_0	0.744984	-1.27077	3	3	pseudo_transcript_0	0.13777	-3.32652	4	4	pseudo_transcript_0pseudo_transcript_0pseudo_transcript_0	0.516115	-3.99161	5	5	pseudo_transcript_0	0.798989	3.59053	5	5	pseudo_transcript_0	0.364662	-3.53161	3	3	pseudo_transcript_0	0.711761	0.0343225	3	3	pseudo_transcript_0	0.559922	-1.3109	4.33333	4.33333	pseudo_transcript_0pseudo_transcript_0pseudo_transcript_0
pseudo_8718	0.0631422	6.57075	3	3	pseudo_transcript_0	0.177442	6.01899	4	4	pseudo_transcript_0	0.392207	-3.08251	4	4	pseudo_transcript_0	0.0465054	4.9457	2	2	pseudo_transcript_0	0.21093	3.16908	3.66667	3.66667	pseudo_transcript_0pseudo_transcript_0pseudo_transcript_0	0.862017	-2.3627	3	3	pseudo_transcript_0	0.74334	-2.26899	3	3	pseudo_transcript_0	0.0586028	8.20424	4	4	pseudo_transcript_0	0.743276	-1.38235	2	2	pseudo_transcript_0	0.554653	1.19085	3.33333	3.33333	pseudo_transcript_0pseudo_transcript_0pseudo_transcript_0	0.0308788	4.87933	3	3	pseudo_transcript_0	0.219827	3.75277	4	4	pseudo_transcript_0	0.209681	4.18336	4	4	pseudo_transcript_0	0.053056	3.80583	2	2	pseudo_transcript_0	0.153462	4.27182	3.66667	3.66667	pseudo_transcript_0pseudo_transcript_0pseudo_transcript_0
pseudo_8719	0.16003	-5.77448	3	3	pseudo_transcript_0	0.206219	-3.98099	4	4	pseudo_transcript_0	0.31707	4.35155	2	2	pseudo_transcript_0	0.845731	0.582432	2	2	pseudo_transcript_0	0.227773	-1.8013	3	3	pseudo_transcript_0pseudo_transcript_0pseudo_transcript_0	0.104587	2.26118	3	3	pseudo_transcript_0	0.119326	5.46257	4	4	pseudo_transcript_0	0.0613073	-8.17855	4	4	pseudo_transcript_0	0.502041	0.130532	3	3	pseudo_transcript_0	0.0950732	-0.151598	3.66667	3.66667	pseudo_transcript_0pseudo_transcript_0pseudo_transcript_0	0.637775	-2.84202	3	3	pseudo_transcript_0	0.437943	1.60638	3	3	pseudo_transcript_0	0.222804	-5.65881	4	4	pseudo_transcript_0	0.896164	-1.20666	3	3	pseudo_transcript_0	0.432841	-2.29815	3.33333	3.33333	pseudo_transcript_0pseudo_transcript_0pseudo_transcript_0
pseudo_872	0.0301487	-8.02591	3	3	pseudo_transcript_0	0.32269	-5.03701	4	4	pseudo_transcript_0	0.419267	-3.57014	3	3	pseudo_transcript_0	0.04882	-6.51655	2	2	pseudo_transcript_0	0.257369	-5.54435	3.33333	3.33333	pseudo_transcript_0pseudo_transcript_0pseudo_transcript_0	0.707959	0.837147	4	4	pseudo_transcript_0	0.619714	0.679749	3	3	pseudo_transcript_0	0.351113	3.91438	3	3	pseudo_transcript_0	0.136994	2.42644	2	2	pseudo_transcript_0	0.559595	1.81043	3.33333	3.33333	pseudo_transcript_0pseudo_transcript_0pseudo_transcript_0	0.0310764	-7.0862	3	3	pseudo_transcript_0	0.436581	-3.42136	4	4	pseudo_transcript_0	0.795711	-0.667097	2	2	pseudo_transcript_0	0.78692	0.441437	1	1	pseudo_transcript_0	0.421123	-3.72489	3	3	pseudo_transcript_0pseudo_transcript_0pseudo_transcript_0
pseudo_8720	0.474549	-1.81965	4	4	pseudo_transcript_0	0.030086	8.81489	4	4	pseudo_transcript_0	0.104456	-6.74672	5	5	pseudo_transcript_0	0.989107	0.213202	4	4	pseudo_transcript_0	0.20303	0.0828369	4.33333	4.33333	pseudo_transcript_0pseudo_transcript_0pseudo_transcript_0	0.537968	-4.88783	5	5	pseudo_transcript_0	0.511239	-4.10004	3	3	pseudo_transcript_0	0.0786784	7.39197	5	5	pseudo_transcript_0	0.9655	-0.782137	3	3	pseudo_transcript_0	0.375962	-0.531967	4.33333	4.33333	pseudo_transcript_0pseudo_transcript_0pseudo_transcript_0	0.140734	-6.041	5	5	pseudo_transcript_0	0.0892791	4.41835	4	4	pseudo_transcript_0	0.713162	0.500675	4	4	pseudo_transcript_0	0.795663	-0.40789	4	4	pseudo_transcript_0	0.314392	-0.373991	4.33333	4.33333	pseudo_transcript_0pseudo_transcript_0pseudo_transcript_0
pseudo_8721	0.722392	1.26693	3	3	pseudo_transcript_0	0.74359	1.02857	3	3	pseudo_transcript_0	0.61901	-1.19098	3	3	pseudo_transcript_0	0.750283	0.927472	2	2	pseudo_transcript_0	0.694998	0.368173	3	3	pseudo_transcript_0pseudo_transcript_0pseudo_transcript_0	0.399537	-6.93443	4	4	pseudo_transcript_0	0.453562	2.60689	3	3	pseudo_transcript_0	0.711181	-2.38554	3	3	pseudo_transcript_0	0.462626	-2.05779	2	2	pseudo_transcript_0	0.521427	-2.23769	3.33333	3.33333	pseudo_transcript_0pseudo_transcript_0pseudo_transcript_0	0.449389	-3.65759	4	4	pseudo_transcript_0	0.142383	3.63137	3	3	pseudo_transcript_0	0.445713	-2.50815	4	4	pseudo_transcript_0	0.746748	-0.887903	2	2	pseudo_transcript_0	0.345828	-0.844787	3.66667	3.66667	pseudo_transcript_0pseudo_transcript_0pseudo_transcript_0
pseudo_8722	0.695196	0.803789	3	3	pseudo_transcript_0	0.341299	3.52304	4	4	pseudo_transcript_0	0.738706	1.62191	4	4	pseudo_transcript_0	0.37743	-1.4988	2	2	pseudo_transcript_0	0.591734	1.98291	3.66667	3.66667	pseudo_transcript_0pseudo_transcript_0pseudo_transcript_0	0.25891	-8.7368	5	5	pseudo_transcript_0	0.754777	-1.85819	4	4	pseudo_transcript_0	0.424601	-5.2896	4	4	pseudo_transcript_0	0.735837	-1.07826	3	3	pseudo_transcript_0	0.479429	-5.29486	4.33333	4.33333	pseudo_transcript_0pseudo_transcript_0pseudo_transcript_0	0.514212	-6.16683	5	5	pseudo_transcript_0	0.709047	1.38491	4	4	pseudo_transcript_0	0.409539	-3.56987	4	4	pseudo_transcript_0	0.488171	-1.35021	3	3	pseudo_transcript_0	0.544266	-2.78393	4.33333	4.33333	pseudo_transcript_0pseudo_transcript_0pseudo_transcript_0
pseudo_8723	0.563488	-3.47282	2	2	pseudo_transcript_0	0.337105	-4.54798	5	5	pseudo_transcript_0	0.439187	3.36918	4	4	pseudo_transcript_0	0.387257	-1.33162	2	2	pseudo_transcript_0	0.446593	-1.55054	3.66667	3.66667	pseudo_transcript_0pseudo_transcript_0pseudo_transcript_0	0.189094	-9.05434	5	5	pseudo_transcript_0	0.0916558	6.62755	5	5	pseudo_transcript_0	0.565071	-4.72831	5	5	pseudo_transcript_0	0.662469	-0.885658	5	5	pseudo_transcript_0	0.28194	-2.38503	5	5	pseudo_transcript_0pseudo_transcript_0pseudo_transcript_0	0.406759	-3.18089	5	5	pseudo_transcript_0	0.495772	1.14976	4	4	pseudo_transcript_0	0.880502	-1.3419	5	5	pseudo_transcript_0	0.684973	-0.147759	4	4	pseudo_transcript_0	0.594344	-1.12434	4.66667	4.66667	pseudo_transcript_0pseudo_transcript_0pseudo_transcript_0
pseudo_8724	0.0612466	8.52837	5	5	pseudo_transcript_0	0.826024	-0.992547	5	5	pseudo_transcript_0	0.620949	-2.58578	3	3	pseudo_transcript_0	0.430934	1.3268	3	3	pseudo_transcript_0	0.50274	1.65001	4.33333	4.33333	pseudo_transcript_0pseudo_transcript_0pseudo_transcript_0	0.694605	-0.118511	4	4	pseudo_transcript_0	0.584043	-0.218088	5	5	pseudo_transcript_0	0.918465	-1.23806	4	4	pseudo_transcript_0	0.602533	-1.48007	3	3	pseudo_transcript_0	0.732371	-0.524886	4.33333	4.33333	pseudo_transcript_0pseudo_transcript_0pseudo_transcript_0	0.0338447	10.7238	5	5	pseudo_transcript_0	0.971326	-0.84706	5	5	pseudo_transcript_0	0.339465	-3.67565	4	4	pseudo_transcript_0	0.571656	1.05276	4	4	pseudo_transcript_0	0.448212	2.06702	4.66667	4.66667	pseudo_transcript_0pseudo_transcript_0pseudo_transcript_0
pseudo_8725	0.890194	-2.06858	5	5	pseudo_transcript_0	0.662633	-0.94797	4	4	pseudo_transcript_0	0.912409	0.958364	4	4	pseudo_transcript_0	0.790211	-1.87542	3	3	pseudo_transcript_0	0.821746	-0.686062	4.33333	4.33333	pseudo_transcript_0pseudo_transcript_0pseudo_transcript_0	0.0352573	4.45016	5	5	pseudo_transcript_0	0.936581	-2.06532	5	5	pseudo_transcript_0	0.312264	-2.02794	5	5	pseudo_transcript_0	0.941294	-0.180844	5	5	pseudo_transcript_0	0.428034	0.118966	5	5	pseudo_transcript_0pseudo_transcript_0pseudo_transcript_0	0.0741078	5.5599	5	5	pseudo_transcript_0	0.718339	-2.85474	4	4	pseudo_transcript_0	0.102613	-4.69767	4	4	pseudo_transcript_0	0.94327	-0.173514	4	4	pseudo_transcript_0	0.298354	-0.664168	4.33333	4.33333	pseudo_transcript_0pseudo_transcript_0pseudo_transcript_0
pseudo_8726	0.930912	-0.540188	4	4	pseudo_transcript_0	0.315736	-2.32169	4	4	pseudo_transcript_0	0.0765114	-7.26296	4	4	pseudo_transcript_0	0.665612	-0.445648	3	3	pseudo_transcript_0	0.441053	-3.37495	4	4	pseudo_transcript_0pseudo_transcript_0pseudo_transcript_0	0.53547	-3.05906	5	5	pseudo_transcript_0	0.127063	3.48374	4	4	pseudo_transcript_0	0.221276	6.44344	4	4	pseudo_transcript_0	0.0218831	2.97152	3	3	pseudo_transcript_0	0.294603	2.28937	4.33333	4.33333	pseudo_transcript_0pseudo_transcript_0pseudo_transcript_0	0.721391	-2.55132	5	5	pseudo_transcript_0	0.467459	2.24386	3	3	pseudo_transcript_0	0.666319	-1.07957	3	3	pseudo_transcript_0	0.0696754	3.35399	2	2	pseudo_transcript_0	0.61839	-0.462341	3.66667	3.66667	pseudo_transcript_0pseudo_transcript_0pseudo_transcript_0
pseudo_8727	0.310984	3.85002	3	3	pseudo_transcript_0	0.563142	2.59005	4	4	pseudo_transcript_0	0.503927	3.96171	4	4	pseudo_transcript_0	0.59283	3.37525	2	2	pseudo_transcript_0	0.459351	3.46726	3.66667	3.66667	pseudo_transcript_0pseudo_transcript_0pseudo_transcript_0	0.881644	-2.68414	4	4	pseudo_transcript_0	0.461807	2.23558	3	3	pseudo_transcript_0	0.883964	0.0170233	3	3	pseudo_transcript_0	0.798381	-0.175366	2	2	pseudo_transcript_0	0.742471	-0.143846	3.33333	3.33333	pseudo_transcript_0pseudo_transcript_0pseudo_transcript_0	0.539838	3.39554	4	4	pseudo_transcript_0	0.139909	4.58908	3	3	pseudo_transcript_0	0.431229	4.46997	4	4	pseudo_transcript_0	0.315672	1.53727	3	3	pseudo_transcript_0	0.370326	4.15153	3.66667	3.66667	pseudo_transcript_0pseudo_transcript_0pseudo_transcript_0
pseudo_8728	0.785046	-0.827357	4	4	pseudo_transcript_0	0.552153	1.77503	3	3	pseudo_transcript_0	0.727516	2.25514	4	4	pseudo_transcript_0	0.865956	0.395963	2	2	pseudo_transcript_0	0.688238	1.0676	3.66667	3.66667	pseudo_transcript_0pseudo_transcript_0pseudo_transcript_0	0.517314	0.791355	3	3	pseudo_transcript_0	0.0727776	-2.75885	5	5	pseudo_transcript_0	0.833668	-0.142058	4	4	pseudo_transcript_0	0.405385	-2.26377	2	2	pseudo_transcript_0	0.474587	-0.703185	4	4	pseudo_transcript_0pseudo_transcript_0pseudo_transcript_0	0.494718	0.0231895	4	4	pseudo_transcript_0	0.111978	-6.92403	4	4	pseudo_transcript_0	0.520663	1.95807	4	4	pseudo_transcript_0	0.951346	-0.502266	3	3	pseudo_transcript_0	0.375786	-1.64759	4	4	pseudo_transcript_0pseudo_transcript_0pseudo_transcript_0
pseudo_8729	0.141553	-5.48435	3	3	pseudo_transcript_0	0.728417	0.657703	3	3	pseudo_transcript_0	0.627121	2.81588	4	4	pseudo_transcript_0	0.865956	0.345465	2	2	pseudo_transcript_0	0.49903	-0.670254	3.33333	3.33333	pseudo_transcript_0pseudo_transcript_0pseudo_transcript_0	0.799245	-2.36582	4	4	pseudo_transcript_0	0.492723	-2.80359	4	4	pseudo_transcript_0	0.246301	4.91691	4	4	pseudo_transcript_0	0.844542	-2.40707	2	2	pseudo_transcript_0	0.512756	-0.0841663	4	4	pseudo_transcript_0pseudo_transcript_0pseudo_transcript_0	0.0891982	-6.95996	4	4	pseudo_transcript_0	0.670671	-2.99467	4	4	pseudo_transcript_0	0.0585394	7.79285	4	4	pseudo_transcript_0	0.578257	0.374552	3	3	pseudo_transcript_0	0.272803	-0.720592	4	4	pseudo_transcript_0pseudo_transcript_0pseudo_transcript_0
pseudo_873	0.155882	5.48988	5	5	pseudo_transcript_0	0.750124	-0.925865	3	3	pseudo_transcript_0	0.652879	-2.93921	5	5	pseudo_transcript_0	0.806452	-0.843856	3	3	pseudo_transcript_0	0.519628	0.541601	4.33333	4.33333	pseudo_transcript_0pseudo_transcript_0pseudo_transcript_0	0.637023	-4.16879	5	5	pseudo_transcript_0	0.396526	-7.92017	5	5	pseudo_transcript_0	0.548219	1.11354	5	5	pseudo_transcript_0	0.431095	-3.32	5	5	pseudo_transcript_0	0.527256	-3.65847	5	5	pseudo_transcript_0pseudo_transcript_0pseudo_transcript_0	0.216525	2.89365	5	5	pseudo_transcript_0	0.344551	-6.27498	5	5	pseudo_transcript_0	0.65199	-2.4244	5	5	pseudo_transcript_0	0.860469	-1.30903	5	5	pseudo_transcript_0	0.404355	-1.93524	5	5	pseudo_transcript_0pseudo_transcript_0pseudo_transcript_0
pseudo_8730	0.676653	1.88302	4	4	pseudo_transcript_0	0.636222	-1.09384	2	2	pseudo_transcript_0	0.936022	1.46276	4	4	pseudo_transcript_0	0.487358	1.92892	2	2	pseudo_transcript_0	0.749633	0.750645	3.33333	3.33333	pseudo_transcript_0pseudo_transcript_0pseudo_transcript_0	0.921502	-3.04239	5	5	pseudo_transcript_0	0.297037	-2.64223	5	5	pseudo_transcript_0	0.61451	-0.279114	4	4	pseudo_transcript_0	0.805398	-0.625999	4	4	pseudo_transcript_0	0.611016	-1.98791	4.66667	4.66667	pseudo_transcript_0pseudo_transcript_0pseudo_transcript_0	0.480598	1.17545	5	5	pseudo_transcript_0	0.166002	-9.47048	5	5	pseudo_transcript_0	0.642288	1.51744	4	4	pseudo_transcript_0	0.689291	0.43102	4	4	pseudo_transcript_0	0.429629	-2.2592	4.66667	4.66667	pseudo_transcript_0pseudo_transcript_0pseudo_transcript_0
pseudo_8731	0.325155	2.67745	3	3	pseudo_transcript_0	0.244241	-5.52848	4	4	pseudo_transcript_0	0.946431	-2.8342	4	4	pseudo_transcript_0	0.501631	0.622248	3	3	pseudo_transcript_0	0.505276	-1.89508	3.66667	3.66667	pseudo_transcript_0pseudo_transcript_0pseudo_transcript_0	0.194856	-5.76378	2	2	pseudo_transcript_0	0.0624784	6.69409	4	4	pseudo_transcript_0	0.282971	5.14904	2	2	pseudo_transcript_0	0.543626	0.228032	2	2	pseudo_transcript_0	0.180101	2.02645	2.66667	2.66667	pseudo_transcript_0pseudo_transcript_0pseudo_transcript_0	0.769678	-0.42047	4	4	pseudo_transcript_0	0.689759	3.81531	4	4	pseudo_transcript_0	0.290086	4.13277	3	3	pseudo_transcript_0	0.313226	3.83533	3	3	pseudo_transcript_0	0.583174	2.50921	3.66667	3.66667	pseudo_transcript_0pseudo_transcript_0pseudo_transcript_0
pseudo_8732	0.108665	-8.5165	4	4	pseudo_transcript_0	0.301523	4.36974	2	2	pseudo_transcript_0	0.144365	-9.02602	4	4	pseudo_transcript_0	0.562893	-1.81443	2	2	pseudo_transcript_0	0.184851	-4.39093	3.33333	3.33333	pseudo_transcript_0pseudo_transcript_0pseudo_transcript_0	0.513566	0.46215	4	4	pseudo_transcript_0	0.868182	-0.253309	2	2	pseudo_transcript_0	0.79824	0.261318	4	4	pseudo_transcript_0	0.151678	3.70264	1	1	pseudo_transcript_0	0.726663	0.15672	3.33333	3.33333	pseudo_transcript_0pseudo_transcript_0pseudo_transcript_0	0.296862	-6.45911	4	4	pseudo_transcript_0	0.354056	3.69213	3	3	pseudo_transcript_0	0.0657641	-6.61403	3	3	pseudo_transcript_0	0.904949	-0.558494	2	2	pseudo_transcript_0	0.238894	-3.127	3.33333	3.33333	pseudo_transcript_0pseudo_transcript_0pseudo_transcript_0
pseudo_8733	0.207034	-7.22068	5	5	pseudo_transcript_0	0.970708	1.44018	4	4	pseudo_transcript_0	0.198542	-5.08608	3	3	pseudo_transcript_0	0.444809	-2.28581	2	2	pseudo_transcript_0	0.458762	-3.62219	4	4	pseudo_transcript_0pseudo_transcript_0pseudo_transcript_0	0.317947	0.740687	5	5	pseudo_transcript_0	0.926528	-1.88116	5	5	pseudo_transcript_0	0.341146	-7.91491	5	5	pseudo_transcript_0	0.520412	-1.16717	5	5	pseudo_transcript_0	0.52854	-3.01846	5	5	pseudo_transcript_0pseudo_transcript_0pseudo_transcript_0	0.423914	-6.45238	5	5	pseudo_transcript_0	0.916536	-0.366034	5	5	pseudo_transcript_0	0.0203286	-8.53679	5	5	pseudo_transcript_0	0.072943	-4.4518	5	5	pseudo_transcript_0	0.453593	-5.1184	5	5	pseudo_transcript_0pseudo_transcript_0pseudo_transcript_0
pseudo_8734	0.412854	3.89487	4	4	pseudo_transcript_0	0.219217	5.19063	3	3	pseudo_transcript_0	0.705618	1.71912	3	3	pseudo_transcript_0	0.059414	5.73336	2	2	pseudo_transcript_0	0.445896	3.60154	3.33333	3.33333	pseudo_transcript_0pseudo_transcript_0pseudo_transcript_0	0.755788	-0.99122	4	4	pseudo_transcript_0	0.547759	-5.38482	4	4	pseudo_transcript_0	0.739926	-2.90874	2	2	pseudo_transcript_0	0.354801	-2.63477	2	2	pseudo_transcript_0	0.681158	-3.09493	3.33333	3.33333	pseudo_transcript_0pseudo_transcript_0pseudo_transcript_0	0.222437	3.04933	4	4	pseudo_transcript_0	0.475929	-0.187436	4	4	pseudo_transcript_0	0.87809	0.176335	3	3	pseudo_transcript_0	0.61112	0.0881844	3	3	pseudo_transcript_0	0.525486	1.01274	3.66667	3.66667	pseudo_transcript_0pseudo_transcript_0pseudo_transcript_0
pseudo_8735	0.5449	-1.9542	5	5	pseudo_transcript_0	0.0287088	-9.57896	5	5	pseudo_transcript_0	0.253912	-4.3944	5	5	pseudo_transcript_0	0.0386871	-6.39735	5	5	pseudo_transcript_0	0.27584	-5.30919	5	5	pseudo_transcript_0pseudo_transcript_0pseudo_transcript_0	0.958438	-1.72116	5	5	pseudo_transcript_0	0.0510273	7.33739	5	5	pseudo_transcript_0	0.156062	4.41072	5	5	pseudo_transcript_0	0.0389509	3.22542	5	5	pseudo_transcript_0	0.388509	3.34232	5	5	pseudo_transcript_0pseudo_transcript_0pseudo_transcript_0	0.500372	-6.0433	5	5	pseudo_transcript_0	0.718877	-2.34657	5	5	pseudo_transcript_0	0.908795	0.597481	4	4	pseudo_transcript_0	0.375904	-3.96412	4	4	pseudo_transcript_0	0.709348	-2.59746	4.66667	4.66667	pseudo_transcript_0pseudo_transcript_0pseudo_transcript_0
pseudo_8736	0.0845997	-8.52245	5	5	pseudo_transcript_0	0.129146	-3.75827	5	5	pseudo_transcript_1	0.136036	8.26606	5	5	pseudo_transcript_0	0.227778	1.91636	3	3	pseudo_transcript_1	0.116594	-1.33822	5	5	pseudo_transcript_0pseudo_transcript_1pseudo_transcript_0	0.115746	3.54472	5	5	pseudo_transcript_0	0.155008	4.52059	4	4	pseudo_transcript_1	0.174936	-6.15598	4	4	pseudo_transcript_0	0.278788	-2.29074	3	3	pseudo_transcript_1	0.148563	0.636444	4.33333	4.33333	pseudo_transcript_0pseudo_transcript_1pseudo_transcript_0	0.402797	-3.32986	4	4	pseudo_transcript_1	0.464443	-2.39355	4	4	pseudo_transcript_1	0.768254	2.85447	4	4	pseudo_transcript_1	0.209342	-3.34446	2	2	pseudo_transcript_1	0.545164	-0.956312	4	4	pseudo_transcript_1pseudo_transcript_1pseudo_transcript_1
pseudo_8737	0.948709	-1.17285	3	3	pseudo_transcript_0	0.554077	2.7347	3	3	pseudo_transcript_0	0.842393	2.71526	5	5	pseudo_transcript_0	0.670204	1.11839	3	3	pseudo_transcript_0	0.781727	1.4257	3.66667	3.66667	pseudo_transcript_0pseudo_transcript_0pseudo_transcript_0	0.250025	-7.51778	5	5	pseudo_transcript_0	0.325893	-5.38584	4	4	pseudo_transcript_0	0.67406	-0.391866	4	4	pseudo_transcript_0	0.555213	-1.94228	3	3	pseudo_transcript_0	0.416659	-4.43183	4.33333	4.33333	pseudo_transcript_0pseudo_transcript_0pseudo_transcript_0	0.330047	-5.31548	5	5	pseudo_transcript_0	0.512396	-3.15876	4	4	pseudo_transcript_0	0.768726	1.88799	5	5	pseudo_transcript_0	0.71103	-1.28231	4	4	pseudo_transcript_0	0.537056	-2.19542	4.66667	4.66667	pseudo_transcript_0pseudo_transcript_0pseudo_transcript_0
pseudo_8738	0.612228	-3.9146	4	4	pseudo_transcript_0	0.554917	2.74748	5	5	pseudo_transcript_0	0.862404	0.0446684	5	5	pseudo_transcript_0	0.369976	-1.96923	4	4	pseudo_transcript_0	0.676516	-0.374152	4.66667	4.66667	pseudo_transcript_0pseudo_transcript_0pseudo_transcript_0	0.111108	4.70992	4	4	pseudo_transcript_0	0.365039	-8.04373	5	5	pseudo_transcript_0	0.505242	3.39146	4	4	pseudo_transcript_0	0.273278	1.06378	4	4	pseudo_transcript_0	0.327129	0.0192164	4.33333	4.33333	pseudo_transcript_0pseudo_transcript_0pseudo_transcript_0	0.653968	2.47637	4	4	pseudo_transcript_0	0.577249	-3.90755	5	5	pseudo_transcript_0	0.581016	3.33674	5	5	pseudo_transcript_0	0.580668	-0.0509952	4	4	pseudo_transcript_0	0.604078	0.635186	4.66667	4.66667	pseudo_transcript_0pseudo_transcript_0pseudo_transcript_0
pseudo_8739	0.514929	-2.48796	4	4	pseudo_transcript_0	0.0231454	8.3929	4	4	pseudo_transcript_0	0.486482	-1.91467	5	5	pseudo_transcript_0	0.221358	2.19306	3	3	pseudo_transcript_0	0.341519	1.33009	4.33333	4.33333	pseudo_transcript_0pseudo_transcript_0pseudo_transcript_0	0.535693	1.73255	3	3	pseudo_transcript_0	0.0499123	-7.98235	4	4	pseudo_transcript_0	0.780019	-1.42827	5	5	pseudo_transcript_0	0.332615	-2.5767	3	3	pseudo_transcript_0	0.455208	-2.55936	4	4	pseudo_transcript_0pseudo_transcript_0pseudo_transcript_0	0.893807	-0.704143	4	4	pseudo_transcript_0	0.613731	0.9736	5	5	pseudo_transcript_0	0.565749	-3.19968	5	5	pseudo_transcript_0	0.822951	0.309024	4	4	pseudo_transcript_0	0.691096	-0.976739	4.66667	4.66667	pseudo_transcript_0pseudo_transcript_0pseudo_transcript_0
pseudo_874	0.905799	-2.53956	4	4	pseudo_transcript_0	0.515449	4.88711	4	4	pseudo_transcript_0	0.557295	-0.986163	4	4	pseudo_transcript_0	0.83425	0.427151	3	3	pseudo_transcript_0	0.659514	0.453795	4	4	pseudo_transcript_0pseudo_transcript_0pseudo_transcript_0	0.937075	-0.682535	4	4	pseudo_transcript_0	0.594609	-2.14409	4	4	pseudo_transcript_0	0.343021	1.5108	4	4	pseudo_transcript_0	0.562194	0.070674	3	3	pseudo_transcript_0	0.624902	-0.438607	4	4	pseudo_transcript_0pseudo_transcript_0pseudo_transcript_0	0.890333	-2.65998	4	4	pseudo_transcript_0	0.688816	2.93615	5	5	pseudo_transcript_0	0.652116	0.569726	4	4	pseudo_transcript_0	0.537268	0.74024	3	3	pseudo_transcript_0	0.743755	0.281967	4.33333	4.33333	pseudo_transcript_0pseudo_transcript_0pseudo_transcript_0
pseudo_8740	0.655493	-2.89044	4	4	pseudo_transcript_0	0.241903	-4.03713	5	5	pseudo_transcript_0	0.556537	-3.50035	5	5	pseudo_transcript_1	0.312792	-0.983506	4	4	pseudo_transcript_0	0.484644	-3.47597	4.66667	4.66667	pseudo_transcript_0pseudo_transcript_0pseudo_transcript_1	0.0341134	5.05318	3	3	pseudo_transcript_0	0.0305069	10.4243	4	4	pseudo_transcript_0	0.0889667	10.3276	5	5	pseudo_transcript_0	0.0316509	4.90909	3	3	pseudo_transcript_0	0.0511957	8.60171	4	4	pseudo_transcript_0pseudo_transcript_0pseudo_transcript_0	0.298901	5.93127	4	4	pseudo_transcript_0	0.267337	-5.5053	4	4	pseudo_transcript_1	0.187411	6.22894	4	4	pseudo_transcript_0	0.332299	-2.04702	3	3	pseudo_transcript_1	0.251217	2.2183	4	4	pseudo_transcript_0pseudo_transcript_1pseudo_transcript_0
pseudo_8741	0.625613	1.19381	4	4	pseudo_transcript_0	0.997517	-2.79799	4	4	pseudo_transcript_0	0.0302951	-9.02136	3	3	pseudo_transcript_0	0.410298	-2.80986	2	2	pseudo_transcript_0	0.551142	-3.54185	3.66667	3.66667	pseudo_transcript_0pseudo_transcript_0pseudo_transcript_0	0.872405	-2.08218	5	5	pseudo_transcript_0	0.090875	-7.1054	4	4	pseudo_transcript_0	0.616155	-3.15992	4	4	pseudo_transcript_0	0.410206	-1.89688	3	3	pseudo_transcript_0	0.526478	-4.11584	4.33333	4.33333	pseudo_transcript_0pseudo_transcript_0pseudo_transcript_0	0.641726	0.238339	4	4	pseudo_transcript_0	0.328265	-2.77639	5	5	pseudo_transcript_0	0.00546162	-10.1581	4	4	pseudo_transcript_0	0.161814	-4.39096	4	4	pseudo_transcript_0	0.325151	-4.23206	4.33333	4.33333	pseudo_transcript_0pseudo_transcript_0pseudo_transcript_0
pseudo_8742	0.900936	-1.83902	5	5	pseudo_transcript_0	0.144658	-4.46919	3	3	pseudo_transcript_0	0.481063	2.87426	4	4	pseudo_transcript_0	0.286599	-2.77134	2	2	pseudo_transcript_0	0.508885	-1.14465	4	4	pseudo_transcript_0pseudo_transcript_0pseudo_transcript_0	0.549916	1.79126	5	5	pseudo_transcript_0	0.815012	1.05801	4	4	pseudo_transcript_0	0.758766	-0.316232	4	4	pseudo_transcript_0	0.74009	0.289309	4	4	pseudo_transcript_0	0.707898	0.844346	4.33333	4.33333	pseudo_transcript_0pseudo_transcript_0pseudo_transcript_0	0.570164	0.629047	5	5	pseudo_transcript_0	0.188869	-4.24364	3	3	pseudo_transcript_0	0.767169	3.32525	5	5	pseudo_transcript_0	0.453765	-1.88064	3	3	pseudo_transcript_0	0.508734	-0.0964485	4.33333	4.33333	pseudo_transcript_0pseudo_transcript_0pseudo_transcript_0
pseudo_8743	0.17599	-8.29985	1	1	pseudo_transcript_0	0.604226	2.16128	3	3	pseudo_transcript_0	0.0871461	8.28399	4	4	pseudo_transcript_0	0.92302	0.290146	1	1	pseudo_transcript_0	0.289121	0.715141	2.66667	2.66667	pseudo_transcript_0pseudo_transcript_0pseudo_transcript_0	0.460474	-2.5381	3	3	pseudo_transcript_0	0.827387	-2.8614	4	4	pseudo_transcript_0	0.84148	-0.727937	3	3	pseudo_transcript_0	0.577895	1.28494	2	2	pseudo_transcript_0	0.709781	-2.04248	3.33333	3.33333	pseudo_transcript_0pseudo_transcript_0pseudo_transcript_0	0.180438	-5.89406	2	2	pseudo_transcript_0	0.808389	4.50755	5	5	pseudo_transcript_0	0.146601	7.53174	4	4	pseudo_transcript_0	0.435504	-1.82554	2	2	pseudo_transcript_0	0.378476	2.04841	3.66667	3.66667	pseudo_transcript_0pseudo_transcript_0pseudo_transcript_0
pseudo_8744	0.823233	-3.01405	4	4	pseudo_transcript_0	0.661432	-0.529983	5	5	pseudo_transcript_0	0.660255	2.31973	3	3	pseudo_transcript_0	0.534302	-0.776339	3	3	pseudo_transcript_0	0.714973	-0.408101	4	4	pseudo_transcript_0pseudo_transcript_0pseudo_transcript_0	0.365528	-4.62558	5	5	pseudo_transcript_0	0.291699	5.99018	5	5	pseudo_transcript_0	0.0882813	-8.05144	5	5	pseudo_transcript_0	0.64604	-2.08918	5	5	pseudo_transcript_0	0.248503	-2.22895	5	5	pseudo_transcript_0pseudo_transcript_0pseudo_transcript_0	0.300703	-6.44212	5	5	pseudo_transcript_0	0.290236	5.57251	5	5	pseudo_transcript_0	0.207947	-5.3972	5	5	pseudo_transcript_0	0.5745	-1.83906	5	5	pseudo_transcript_0	0.266295	-2.08894	5	5	pseudo_transcript_0pseudo_transcript_0pseudo_transcript_0
pseudo_8745	0.744495	-4.05646	4	4	pseudo_transcript_0	0.209946	5.7971	5	5	pseudo_transcript_0	0.720896	-1.21671	5	5	pseudo_transcript_0	0.817879	-0.611168	4	4	pseudo_transcript_0	0.558446	0.174645	4.66667	4.66667	pseudo_transcript_0pseudo_transcript_0pseudo_transcript_0	0.892969	-1.16527	5	5	pseudo_transcript_0	0.807699	-1.30666	4	4	pseudo_transcript_0	0.0403397	6.85506	5	5	pseudo_transcript_0	0.143202	2.0233	4	4	pseudo_transcript_0	0.580336	1.46104	4.66667	4.66667	pseudo_transcript_0pseudo_transcript_0pseudo_transcript_0	0.598506	-2.47698	5	5	pseudo_transcript_0	0.115019	4.69858	5	5	pseudo_transcript_0	0.0505417	5.22388	5	5	pseudo_transcript_0	0.106073	3.03102	5	5	pseudo_transcript_0	0.254689	2.48183	5	5	pseudo_transcript_0pseudo_transcript_0pseudo_transcript_0
pseudo_8746	0.930912	0.808224	4	4	pseudo_transcript_0	0.180075	-3.385	5	5	pseudo_transcript_0	0.42602	3.93745	2	2	pseudo_transcript_0	0.923013	0.270869	2	2	pseudo_transcript_0	0.512336	0.453559	3.66667	3.66667	pseudo_transcript_0pseudo_transcript_0pseudo_transcript_0	0.888476	-3.20492	5	5	pseudo_transcript_0	0.463119	1.11386	4	4	pseudo_transcript_0	0.756864	-0.885216	2	2	pseudo_transcript_0	0.818089	-0.430048	2	2	pseudo_transcript_0	0.70282	-0.992091	3.66667	3.66667	pseudo_transcript_0pseudo_transcript_0pseudo_transcript_0	0.605347	-1.7719	5	5	pseudo_transcript_0	0.332794	-2.37623	5	5	pseudo_transcript_0	0.745151	3.10961	2	2	pseudo_transcript_0	0.759364	0.0823429	2	2	pseudo_transcript_0	0.561098	-0.346173	4	4	pseudo_transcript_0pseudo_transcript_0pseudo_transcript_0
pseudo_8747	0.27611	-4.71833	4	4	pseudo_transcript_0	0.772731	3.56564	5	5	pseudo_transcript_0	0.723285	1.9248	5	5	pseudo_transcript_0	0.417387	1.6024	4	4	pseudo_transcript_0	0.590709	0.257372	4.66667	4.66667	pseudo_transcript_0pseudo_transcript_0pseudo_transcript_0	0.878753	-1.96057	5	5	pseudo_transcript_0	0.651255	-1.10755	4	4	pseudo_transcript_0	0.686379	3.83451	5	5	pseudo_transcript_0	0.336675	0.294286	4	4	pseudo_transcript_0	0.738795	0.255464	4.66667	4.66667	pseudo_transcript_0pseudo_transcript_0pseudo_transcript_0	0.346146	-6.39433	5	5	pseudo_transcript_0	0.339407	3.40775	5	5	pseudo_transcript_0	0.314441	3.78304	4	4	pseudo_transcript_0	0.198436	1.3297	4	4	pseudo_transcript_0	0.333331	0.265485	4.66667	4.66667	pseudo_transcript_0pseudo_transcript_0pseudo_transcript_0
pseudo_8748	0.395926	3.66042	1	1	pseudo_transcript_0	0.0813977	6.06358	3	3	pseudo_transcript_0	0.613745	1.52881	1	1	pseudo_transcript_0	0.44927	2.2344	1	1	pseudo_transcript_0	0.363689	3.75094	1.66667	1.66667	pseudo_transcript_0pseudo_transcript_0pseudo_transcript_0	0.240472	-5.13917	3	3	pseudo_transcript_0	0.131889	10.3752	1	1	pseudo_transcript_0	0.607993	-1.81367	1	1	pseudo_transcript_0	0.178093	3.10384	1	1	pseudo_transcript_0	0.326785	1.1408	1.66667	1.66667	pseudo_transcript_0pseudo_transcript_0pseudo_transcript_0	0.728053	-2.23485	3	3	pseudo_transcript_0	0.0125459	9.87869	3	3	pseudo_transcript_0	0.901022	-0.224802	1	1	pseudo_transcript_0	0.103579	5.58065	1	1	pseudo_transcript_0	0.547207	2.47301	2.33333	2.33333	pseudo_transcript_0pseudo_transcript_0pseudo_transcript_0
pseudo_8749	0.155135	-8.43774	1	1	pseudo_transcript_0	0.3233	-1.76022	4	4	pseudo_transcript_0	0.23576	-8.97992	1	1	pseudo_transcript_0	0	0	0	0	pseudo_transcript_0	0.238065	-6.39263	2	2	pseudo_transcript_0pseudo_transcript_0pseudo_transcript_0	0.0817659	-9.17575	4	4	pseudo_transcript_0	0.54345	1.51667	4	4	pseudo_transcript_0	0.148952	-5.80161	3	3	pseudo_transcript_0	0.0334782	-4.9371	3	3	pseudo_transcript_0	0.258056	-4.48689	3.66667	3.66667	pseudo_transcript_0pseudo_transcript_0pseudo_transcript_0	0.0216633	-8.16529	4	4	pseudo_transcript_0	0.84601	-1.5249	4	4	pseudo_transcript_0	0.0444442	-8.35772	3	3	pseudo_transcript_0	0.0213327	-7.21173	2	2	pseudo_transcript_0	0.304039	-6.01597	3.66667	3.66667	pseudo_transcript_0pseudo_transcript_0pseudo_transcript_0
pseudo_875	0.304382	-6.53517	4	4	pseudo_transcript_0	0.520284	4.08827	4	4	pseudo_transcript_0	0.16205	-3.18634	5	5	pseudo_transcript_0	0.0757281	-2.8564	3	3	pseudo_transcript_0	0.328905	-1.87775	4.33333	4.33333	pseudo_transcript_0pseudo_transcript_0pseudo_transcript_0	0.980346	-2.06745	5	5	pseudo_transcript_0	0.748069	-2.96995	4	4	pseudo_transcript_0	0.939132	-2.0448	5	5	pseudo_transcript_0	0.77541	-2.02199	4	4	pseudo_transcript_0	0.889182	-2.36073	4.66667	4.66667	pseudo_transcript_0pseudo_transcript_0pseudo_transcript_0	0.425054	-2.35099	5	5	pseudo_transcript_0	0.413857	1.14477	5	5	pseudo_transcript_0	0.112418	-8.68719	5	5	pseudo_transcript_0	0.0918686	-3.65093	5	5	pseudo_transcript_0	0.31711	-3.2978	5	5	pseudo_transcript_0pseudo_transcript_0pseudo_transcript_0
pseudo_8750	0.883937	-0.0178699	5	5	pseudo_transcript_0	0.235452	-3.25632	2	2	pseudo_transcript_0	0.464565	2.40838	4	4	pseudo_transcript_0	0.0781676	-4.11714	2	2	pseudo_transcript_0	0.527985	-0.288603	3.66667	3.66667	pseudo_transcript_0pseudo_transcript_0pseudo_transcript_0	0.360729	3.7584	4	4	pseudo_transcript_0	0.318525	-8.34755	5	5	pseudo_transcript_0	0.583603	-0.827284	5	5	pseudo_transcript_0	0.708651	-0.3638	4	4	pseudo_transcript_0	0.420953	-1.80548	4.66667	4.66667	pseudo_transcript_0pseudo_transcript_0pseudo_transcript_0	0.724745	0.167929	4	4	pseudo_transcript_0	0.0250741	-10.0103	5	5	pseudo_transcript_0	0.999545	-0.694228	4	4	pseudo_transcript_0	0.159191	-4.33219	4	4	pseudo_transcript_0	0.583122	-3.51219	4.33333	4.33333	pseudo_transcript_0pseudo_transcript_0pseudo_transcript_0
pseudo_8751	0.213499	-6.97528	2	2	pseudo_transcript_0	0.706377	-3.74327	5	5	pseudo_transcript_0	0.319855	2.69399	4	4	pseudo_transcript_0	0.554229	-1.06718	2	2	pseudo_transcript_0	0.413244	-2.67486	3.66667	3.66667	pseudo_transcript_0pseudo_transcript_0pseudo_transcript_0	0.511519	-4.67672	4	4	pseudo_transcript_0	0.406995	3.04128	4	4	pseudo_transcript_0	0.909185	-1.00002	4	4	pseudo_transcript_0	0.285757	-3.13129	3	3	pseudo_transcript_0	0.609233	-0.878483	4	4	pseudo_transcript_0pseudo_transcript_0pseudo_transcript_0	0.220362	-5.53012	4	4	pseudo_transcript_0	0.493494	2.63356	3	3	pseudo_transcript_0	0.33416	1.68572	3	3	pseudo_transcript_0	0.800793	-0.884436	2	2	pseudo_transcript_0	0.349339	-0.403616	3.33333	3.33333	pseudo_transcript_0pseudo_transcript_0pseudo_transcript_0
pseudo_8752	0.423033	1.83578	3	3	pseudo_transcript_0	0.455534	4.52812	4	4	pseudo_transcript_0	0.949272	1.63771	4	4	pseudo_transcript_0	0.157891	2.94962	3	3	pseudo_transcript_0	0.60928	2.6672	3.66667	3.66667	pseudo_transcript_0pseudo_transcript_0pseudo_transcript_0	0.19334	2.10254	4	4	pseudo_transcript_0	0.882564	0.202144	3	3	pseudo_transcript_0	0.231605	3.85399	4	4	pseudo_transcript_0	0.0890004	2.5936	3	3	pseudo_transcript_0	0.435836	2.05289	3.66667	3.66667	pseudo_transcript_0pseudo_transcript_0pseudo_transcript_0	0.0834599	4.81903	4	4	pseudo_transcript_0	0.23643	5.25714	4	4	pseudo_transcript_0	0.145022	5.55176	4	4	pseudo_transcript_0	0.00405883	5.06362	4	4	pseudo_transcript_0	0.154971	5.20931	4	4	pseudo_transcript_0pseudo_transcript_0pseudo_transcript_0
pseudo_8753	0.340963	3.1596	5	5	pseudo_transcript_0	0.242716	5.10499	3	3	pseudo_transcript_0	0.969171	0.920887	4	4	pseudo_transcript_0	0.0640633	3.68081	3	3	pseudo_transcript_0	0.517616	3.06182	4	4	pseudo_transcript_0pseudo_transcript_0pseudo_transcript_0	0.854899	-0.444798	5	5	pseudo_transcript_0	0.178861	-8.05296	4	4	pseudo_transcript_0	0.628159	-3.73437	5	5	pseudo_transcript_0	0.146088	-4.42815	4	4	pseudo_transcript_0	0.553973	-4.07738	4.66667	4.66667	pseudo_transcript_0pseudo_transcript_0pseudo_transcript_0	0.131855	3.7118	4	4	pseudo_transcript_0	0.781873	-2.73088	4	4	pseudo_transcript_0	0.757846	-2.23907	5	5	pseudo_transcript_0	0.420952	0.799885	4	4	pseudo_transcript_0	0.557191	-0.419385	4.33333	4.33333	pseudo_transcript_0pseudo_transcript_0pseudo_transcript_0
pseudo_8754	0.965171	0.144543	4	4	pseudo_transcript_0	0.9856	-3.00002	4	4	pseudo_transcript_0	0.691383	-1.44474	3	3	pseudo_transcript_0	0.819592	-2.26867	2	2	pseudo_transcript_0	0.880718	-1.43341	3.66667	3.66667	pseudo_transcript_0pseudo_transcript_0pseudo_transcript_0	0.459867	-0.958495	5	5	pseudo_transcript_0	0.599701	-1.40685	5	5	pseudo_transcript_0	0.918465	-1.23458	4	4	pseudo_transcript_0	0.891002	-0.493166	4	4	pseudo_transcript_0	0.659345	-1.19998	4.66667	4.66667	pseudo_transcript_0pseudo_transcript_0pseudo_transcript_0	0.442361	2.43703	5	5	pseudo_transcript_0	0.384151	-5.66227	4	4	pseudo_transcript_0	0.55756	-2.0096	4	4	pseudo_transcript_0	0.579416	0.182477	3	3	pseudo_transcript_0	0.461357	-1.74495	4.33333	4.33333	pseudo_transcript_0pseudo_transcript_0pseudo_transcript_0
pseudo_8755	0.353219	-4.4431	3	3	pseudo_transcript_0	0.203463	-2.50889	3	3	pseudo_transcript_0	0.328021	2.87386	4	4	pseudo_transcript_0	0.865564	0.478417	3	3	pseudo_transcript_0	0.294901	-1.35938	3.33333	3.33333	pseudo_transcript_0pseudo_transcript_0pseudo_transcript_0	0.93539	-2.745	4	4	pseudo_transcript_0	0.784959	0.969576	4	4	pseudo_transcript_0	0.21328	-5.44586	3	3	pseudo_transcript_0	0.770684	-0.311014	2	2	pseudo_transcript_0	0.644543	-2.40709	3.66667	3.66667	pseudo_transcript_0pseudo_transcript_0pseudo_transcript_0	0.297116	-5.38295	4	4	pseudo_transcript_0	0.642841	-0.725247	4	4	pseudo_transcript_0	0.638211	1.02013	4	4	pseudo_transcript_0	0.469232	0.719376	3	3	pseudo_transcript_0	0.526056	-1.69602	4	4	pseudo_transcript_0pseudo_transcript_0pseudo_transcript_0
pseudo_8756	0.277319	-3.21065	5	5	pseudo_transcript_0	0.65273	0.163104	4	4	pseudo_transcript_0	0.264688	-7.3095	5	5	pseudo_transcript_0	0.171886	-2.80606	4	4	pseudo_transcript_0	0.398246	-3.45235	4.66667	4.66667	pseudo_transcript_0pseudo_transcript_0pseudo_transcript_0	0.305708	0.232247	5	5	pseudo_transcript_0	0.302108	2.55639	4	4	pseudo_transcript_0	0.367776	5.18959	5	5	pseudo_transcript_0	0.156762	1.83293	4	4	pseudo_transcript_0	0.325197	2.65941	4.66667	4.66667	pseudo_transcript_0pseudo_transcript_0pseudo_transcript_0	0.629213	-3.92384	5	5	pseudo_transcript_0	0.308623	3.85066	5	5	pseudo_transcript_0	0.633007	-3.20762	5	5	pseudo_transcript_0	0.809272	0.858375	5	5	pseudo_transcript_0	0.523614	-1.0936	5	5	pseudo_transcript_0pseudo_transcript_0pseudo_transcript_0
pseudo_8757	0.676922	1.99246	3	3	pseudo_transcript_0	0.867787	0.19631	2	2	pseudo_transcript_0	0.274715	-3.90143	4	4	pseudo_transcript_0	0.484133	-2.27827	2	2	pseudo_transcript_0	0.606474	-0.570889	3	3	pseudo_transcript_0pseudo_transcript_0pseudo_transcript_0	0.47607	-6.65782	4	4	pseudo_transcript_0	0.391419	-3.28554	3	3	pseudo_transcript_0	0.961277	0.043049	4	4	pseudo_transcript_0	0.816667	-2.12742	3	3	pseudo_transcript_0	0.609589	-3.30011	3.66667	3.66667	pseudo_transcript_0pseudo_transcript_0pseudo_transcript_0	0.817532	-2.72995	4	4	pseudo_transcript_0	0.305444	-5.00568	2	2	pseudo_transcript_0	0.132509	-4.34772	3	3	pseudo_transcript_0	0.310741	-3.03525	1	1	pseudo_transcript_0	0.418495	-4.02778	3	3	pseudo_transcript_0pseudo_transcript_0pseudo_transcript_0
pseudo_8758	0.17205	-6.90292	4	4	pseudo_transcript_0	0.537798	4.01074	4	4	pseudo_transcript_0	0.907695	-0.618142	4	4	pseudo_transcript_0	0.498957	-0.852035	3	3	pseudo_transcript_0	0.539181	-1.1701	4	4	pseudo_transcript_0pseudo_transcript_0pseudo_transcript_0	0.878005	-0.574981	5	5	pseudo_transcript_0	0.809043	-1.41698	3	3	pseudo_transcript_0	0.44874	1.10875	4	4	pseudo_transcript_0	0.933268	-0.938827	2	2	pseudo_transcript_0	0.711929	-0.294405	4	4	pseudo_transcript_0pseudo_transcript_0pseudo_transcript_0	0.0884768	-7.12286	4	4	pseudo_transcript_0	0.438876	3.29617	5	5	pseudo_transcript_0	0.651295	0.568488	4	4	pseudo_transcript_0	0.568667	-1.31791	4	4	pseudo_transcript_0	0.392883	-1.08607	4.33333	4.33333	pseudo_transcript_0pseudo_transcript_0pseudo_transcript_0
pseudo_8759	0.821264	-0.680371	4	4	pseudo_transcript_0	0.167715	-4.50659	3	3	pseudo_transcript_0	0.979641	-0.476797	5	5	pseudo_transcript_0	0.202132	-2.03416	3	3	pseudo_transcript_0	0.656206	-1.88792	4	4	pseudo_transcript_0pseudo_transcript_0pseudo_transcript_0	0.0988495	3.11545	4	4	pseudo_transcript_0	0.72408	1.03837	4	4	pseudo_transcript_0	0.772004	-2.86434	5	5	pseudo_transcript_0	0.197487	1.22131	4	4	pseudo_transcript_0	0.531644	0.429826	4.33333	4.33333	pseudo_transcript_0pseudo_transcript_0pseudo_transcript_0	0.13327	2.24195	4	4	pseudo_transcript_0	0.520448	-3.98122	4	4	pseudo_transcript_0	0.64393	-3.05176	5	5	pseudo_transcript_0	0.992391	-0.607919	4	4	pseudo_transcript_0	0.432549	-1.59701	4.33333	4.33333	pseudo_transcript_0pseudo_transcript_0pseudo_transcript_0
pseudo_876	0.631979	-4.23618	1	1	pseudo_transcript_0	0.153195	7.44514	4	4	pseudo_transcript_0	0.160702	6.65863	2	2	pseudo_transcript_0	0.954928	0.211352	1	1	pseudo_transcript_0	0.315292	3.2892	2.33333	2.33333	pseudo_transcript_0pseudo_transcript_0pseudo_transcript_0	0.0735383	-6.25864	3	3	pseudo_transcript_0	0.588121	1.29031	1	1	pseudo_transcript_0	0.44653	-6.28337	1	1	pseudo_transcript_0	0	0	0	0	pseudo_transcript_0	0.369396	-3.75057	1.66667	1.66667	pseudo_transcript_0pseudo_transcript_0pseudo_transcript_0	0.0618475	-6.42918	3	3	pseudo_transcript_0	0.0204139	9.28887	4	4	pseudo_transcript_0	0.188348	4.24814	2	2	pseudo_transcript_0	0.375768	1.14194	2	2	pseudo_transcript_0	0.0902031	2.36927	3	3	pseudo_transcript_0pseudo_transcript_0pseudo_transcript_0
pseudo_8760	0.294525	4.36323	3	3	pseudo_transcript_0	0.620369	-1.25709	3	3	pseudo_transcript_0	0.275761	3.11781	4	4	pseudo_transcript_0	0.401564	2.22371	2	2	pseudo_transcript_0	0.396885	2.07465	3.33333	3.33333	pseudo_transcript_0pseudo_transcript_0pseudo_transcript_0	0.871647	-1.36895	3	3	pseudo_transcript_0	0.891167	0.696059	3	3	pseudo_transcript_0	0.86905	-0.227847	3	3	pseudo_transcript_0	0.629185	-1.99042	1	1	pseudo_transcript_0	0.877288	-0.300244	3	3	pseudo_transcript_0pseudo_transcript_0pseudo_transcript_0	0.197871	4.51784	4	4	pseudo_transcript_0	0.891459	2.96281	4	4	pseudo_transcript_0	0.278605	3.86008	4	4	pseudo_transcript_0	0.167169	3.60518	3	3	pseudo_transcript_0	0.455978	3.78024	4	4	pseudo_transcript_0pseudo_transcript_0pseudo_transcript_0
pseudo_8761	0.498005	-2.60772	3	3	pseudo_transcript_0	0.0332439	-8.2314	4	4	pseudo_transcript_0	0.262875	4.81188	4	4	pseudo_transcript_0	0.0898645	-2.38914	3	3	pseudo_transcript_0	0.264708	-2.00908	3.66667	3.66667	pseudo_transcript_0pseudo_transcript_0pseudo_transcript_0	0.136008	3.31902	3	3	pseudo_transcript_0	0.275855	3.92772	4	4	pseudo_transcript_0	0.547295	1.08423	2	2	pseudo_transcript_0	0.170535	2.50578	2	2	pseudo_transcript_0	0.319719	2.77699	3	3	pseudo_transcript_0pseudo_transcript_0pseudo_transcript_0	0.455971	2.14701	2	2	pseudo_transcript_0	0.223036	-3.96703	4	4	pseudo_transcript_0	0.0564435	7.64905	4	4	pseudo_transcript_0	0.672578	0.832842	2	2	pseudo_transcript_0	0.24515	1.94301	3.33333	3.33333	pseudo_transcript_0pseudo_transcript_0pseudo_transcript_0
pseudo_8762	0.325875	-4.42335	3	3	pseudo_transcript_0	0.949419	-2.67012	5	5	pseudo_transcript_0	0.173505	-5.27447	4	4	pseudo_transcript_0	0.142982	-3.72476	3	3	pseudo_transcript_0	0.482933	-4.12265	4	4	pseudo_transcript_0pseudo_transcript_0pseudo_transcript_0	0.682123	-2.55777	4	4	pseudo_transcript_0	0.126112	4.62276	3	3	pseudo_transcript_0	0.940796	-5.19838	5	5	pseudo_transcript_0	0.457957	0.486914	3	3	pseudo_transcript_0	0.583011	-1.04446	4	4	pseudo_transcript_0pseudo_transcript_0pseudo_transcript_0	0.1432	-6.76624	4	4	pseudo_transcript_0	0.22541	4.25046	4	4	pseudo_transcript_0	0.0505417	-8.10352	5	5	pseudo_transcript_0	0.542872	-1.99487	3	3	pseudo_transcript_0	0.139717	-3.53977	4.33333	4.33333	pseudo_transcript_0pseudo_transcript_0pseudo_transcript_0
pseudo_8763	0.912594	-2.35953	5	5	pseudo_transcript_1	0.6216	-0.850486	5	5	pseudo_transcript_1	0.139135	6.51902	5	5	pseudo_transcript_1	0.829285	2.5655	5	5	pseudo_transcript_1	0.557776	1.103	5	5	pseudo_transcript_1pseudo_transcript_1pseudo_transcript_1	0.7639	-3.23786	5	5	pseudo_transcript_0	0.549724	-4.07024	4	4	pseudo_transcript_0	0.295056	-6.46165	5	5	pseudo_transcript_1	0.468828	-3.89297	5	5	pseudo_transcript_1	0.536227	-4.58992	4.66667	4.66667	pseudo_transcript_0pseudo_transcript_0pseudo_transcript_1	0.87386	-2.26756	4	4	pseudo_transcript_0	0.463816	-3.80831	5	5	pseudo_transcript_1	0.299184	-3.88922	3	3	pseudo_transcript_0	0.614539	-1.97	2	2	pseudo_transcript_0	0.54562	-3.3217	4	4	pseudo_transcript_0pseudo_transcript_1pseudo_transcript_0
pseudo_8764	0.500326	-2.71676	3	3	pseudo_transcript_0	0.598986	-2.96168	5	5	pseudo_transcript_0	0.218171	5.51503	4	4	pseudo_transcript_0	0.982524	0.0725909	2	2	pseudo_transcript_0	0.439161	-0.0544709	4	4	pseudo_transcript_0pseudo_transcript_0pseudo_transcript_0	0.955041	-2.18347	5	5	pseudo_transcript_0	0.90145	-1.94327	5	5	pseudo_transcript_0	0.129854	-10.0192	5	5	pseudo_transcript_0	0.286502	-4.86311	5	5	pseudo_transcript_0	0.662115	-4.71533	5	5	pseudo_transcript_0pseudo_transcript_0pseudo_transcript_0	0.808581	-2.58521	4	4	pseudo_transcript_0	0.484766	-4.48781	5	5	pseudo_transcript_0	0.552039	-3.51264	5	5	pseudo_transcript_0	0.50393	-2.491	4	4	pseudo_transcript_0	0.615129	-3.52855	4.66667	4.66667	pseudo_transcript_0pseudo_transcript_0pseudo_transcript_0
pseudo_8765	0.226533	2.75028	4	4	pseudo_transcript_0	0.684991	2.43247	5	5	pseudo_transcript_0	0.0519349	8.39394	5	5	pseudo_transcript_0	0.0445638	3.5758	4	4	pseudo_transcript_0	0.321153	4.52556	4.66667	4.66667	pseudo_transcript_0pseudo_transcript_0pseudo_transcript_0	0.355739	3.35744	4	4	pseudo_transcript_0	0.920669	0.204656	5	5	pseudo_transcript_0	0.289971	-4.82552	4	4	pseudo_transcript_0	0.836846	-1.31316	4	4	pseudo_transcript_0	0.522126	-0.421141	4.33333	4.33333	pseudo_transcript_0pseudo_transcript_0pseudo_transcript_0	0.0382057	6.76299	4	4	pseudo_transcript_0	0.605929	2.63304	5	5	pseudo_transcript_0	0.146824	4.79758	5	5	pseudo_transcript_0	0.0598752	2.50505	4	4	pseudo_transcript_0	0.263653	4.73121	4.66667	4.66667	pseudo_transcript_0pseudo_transcript_0pseudo_transcript_0
pseudo_8766	0.992777	-1.0488	5	5	pseudo_transcript_0	0.759922	1.41775	4	4	pseudo_transcript_0	0.142288	8.13579	5	5	pseudo_transcript_0	0.405981	1.15921	4	4	pseudo_transcript_0	0.631662	2.83491	4.66667	4.66667	pseudo_transcript_0pseudo_transcript_0pseudo_transcript_0	0.551498	-3.777	5	5	pseudo_transcript_0	0.97882	-1.62688	3	3	pseudo_transcript_0	0.210002	-5.44194	4	4	pseudo_transcript_0	0.387675	-2.32434	2	2	pseudo_transcript_0	0.580107	-3.61527	4	4	pseudo_transcript_0pseudo_transcript_0pseudo_transcript_0	0.471478	-7.01043	5	5	pseudo_transcript_0	0.828758	0.51666	4	4	pseudo_transcript_0	0.757071	1.87337	5	5	pseudo_transcript_0	0.560733	0.169198	4	4	pseudo_transcript_0	0.685769	-1.54014	4.66667	4.66667	pseudo_transcript_0pseudo_transcript_0pseudo_transcript_0
pseudo_8767	0.834174	-0.343079	5	5	pseudo_transcript_0	0.892437	-0.967911	5	5	pseudo_transcript_0	0.617037	2.7721	4	4	pseudo_transcript_0	0.836315	0.522725	4	4	pseudo_transcript_0	0.781216	0.487038	4.66667	4.66667	pseudo_transcript_0pseudo_transcript_0pseudo_transcript_0	0.121335	3.1764	5	5	pseudo_transcript_0	0.579708	0.925235	5	5	pseudo_transcript_0	0.0674925	5.09715	3	3	pseudo_transcript_0	0.493267	0.439329	3	3	pseudo_transcript_0	0.256178	3.06626	4.33333	4.33333	pseudo_transcript_0pseudo_transcript_0pseudo_transcript_0	0.148682	5.41485	4	4	pseudo_transcript_0	0.77562	1.18363	5	5	pseudo_transcript_0	0.0249885	7.87905	4	4	pseudo_transcript_0	0.127153	2.23858	3	3	pseudo_transcript_0	0.31643	4.82584	4.33333	4.33333	pseudo_transcript_0pseudo_transcript_0pseudo_transcript_0
pseudo_8768	0.403886	-2.11055	4	4	pseudo_transcript_0	0.0379414	-8.90378	3	3	pseudo_transcript_0	0.275422	3.41808	3	3	pseudo_transcript_0	0	0	0	0	pseudo_transcript_0	0.239083	-2.53208	3.33333	3.33333	pseudo_transcript_0pseudo_transcript_0pseudo_transcript_0	0.420918	0.705867	4	4	pseudo_transcript_0	0.672969	-1.76346	5	5	pseudo_transcript_0	0.989218	-0.554338	3	3	pseudo_transcript_0	0.583704	-1.69301	2	2	pseudo_transcript_0	0.694368	-0.53731	4	4	pseudo_transcript_0pseudo_transcript_0pseudo_transcript_0	0.754901	-2.24256	3	3	pseudo_transcript_0	0.0618487	-7.64569	4	4	pseudo_transcript_0	0.706373	3.89821	4	4	pseudo_transcript_0	0.102994	-3.50493	3	3	pseudo_transcript_0	0.507708	-1.99668	3.66667	3.66667	pseudo_transcript_0pseudo_transcript_0pseudo_transcript_0
pseudo_8769	0.151034	8.63387	4	4	pseudo_transcript_0	0.362545	-2.18373	4	4	pseudo_transcript_0	0.883239	-0.682699	4	4	pseudo_transcript_0	0.958907	0.27406	3	3	pseudo_transcript_0	0.465606	1.92248	4	4	pseudo_transcript_0pseudo_transcript_0pseudo_transcript_0	0.0533184	-7.96074	4	4	pseudo_transcript_0	0.413696	3.89674	4	4	pseudo_transcript_0	0.365504	3.48684	4	4	pseudo_transcript_0	0.866168	-0.557229	2	2	pseudo_transcript_0	0.277506	-0.192385	4	4	pseudo_transcript_0pseudo_transcript_0pseudo_transcript_0	0.762131	-1.22158	4	4	pseudo_transcript_0	0.417144	3.84008	4	4	pseudo_transcript_0	0.291443	4.58759	4	4	pseudo_transcript_0	0.513673	0.746906	2	2	pseudo_transcript_0	0.490239	2.40203	4	4	pseudo_transcript_0pseudo_transcript_0pseudo_transcript_0
pseudo_877	0.494719	1.85088	4	4	pseudo_transcript_0	0.927714	-0.306581	2	2	pseudo_transcript_0	0.23979	-4.12293	4	4	pseudo_transcript_0	0.30202	-3.0825	2	2	pseudo_transcript_0	0.554074	-0.859543	3.33333	3.33333	pseudo_transcript_0pseudo_transcript_0pseudo_transcript_0	0.660534	-5.08751	5	5	pseudo_transcript_0	0.0241834	-9.03901	4	4	pseudo_transcript_0	0.420203	1.86016	4	4	pseudo_transcript_0	0.714231	-3.11956	4	4	pseudo_transcript_0	0.368307	-4.08879	4.33333	4.33333	pseudo_transcript_0pseudo_transcript_0pseudo_transcript_0	0.835024	-2.48088	5	5	pseudo_transcript_0	0.0551399	-10.3846	4	4	pseudo_transcript_0	0.63009	-2.71579	4	4	pseudo_transcript_0	0.060275	-4.36046	4	4	pseudo_transcript_0	0.506751	-5.19375	4.33333	4.33333	pseudo_transcript_0pseudo_transcript_0pseudo_transcript_0
pseudo_8770	0.645918	-0.927342	5	5	pseudo_transcript_0	0.693791	-2.35193	2	2	pseudo_transcript_0	0.324505	-3.95329	4	4	pseudo_transcript_0	0.404462	-1.82255	2	2	pseudo_transcript_0	0.554738	-2.41085	3.66667	3.66667	pseudo_transcript_0pseudo_transcript_0pseudo_transcript_0	0.218033	5.52886	5	5	pseudo_transcript_0	0.697498	1.11737	3	3	pseudo_transcript_0	0.253767	2.22069	4	4	pseudo_transcript_0	0.494359	0.62815	3	3	pseudo_transcript_0	0.389766	2.95564	4	4	pseudo_transcript_0pseudo_transcript_0pseudo_transcript_0	0.0766428	5.66789	4	4	pseudo_transcript_0	0.854186	-0.544128	3	3	pseudo_transcript_0	0.965904	-1.45573	4	4	pseudo_transcript_0	0.81638	-0.0173325	3	3	pseudo_transcript_0	0.632244	1.22268	3.66667	3.66667	pseudo_transcript_0pseudo_transcript_0pseudo_transcript_0
pseudo_8771	0.760059	-0.179765	2	2	pseudo_transcript_0	0.688675	1.50848	5	5	pseudo_transcript_0	0.640674	4.64432	4	4	pseudo_transcript_0	0.988691	0.0653452	2	2	pseudo_transcript_0	0.696469	1.99101	3.66667	3.66667	pseudo_transcript_0pseudo_transcript_0pseudo_transcript_0	0.0157662	-9.18354	5	5	pseudo_transcript_0	0.333052	-7.16628	5	5	pseudo_transcript_0	0.586838	0.729494	4	4	pseudo_transcript_0	0.316011	-3.88169	4	4	pseudo_transcript_0	0.311886	-5.20678	4.66667	4.66667	pseudo_transcript_0pseudo_transcript_0pseudo_transcript_0	0.127105	-6.40624	5	5	pseudo_transcript_0	0.531144	-3.47455	5	5	pseudo_transcript_0	0.1251	5.43387	4	4	pseudo_transcript_0	0.686051	-0.884581	4	4	pseudo_transcript_0	0.261116	-1.48231	4.66667	4.66667	pseudo_transcript_0pseudo_transcript_0pseudo_transcript_0
pseudo_8772	0.732964	-1.85278	5	5	pseudo_transcript_0	0.858232	2.57776	5	5	pseudo_transcript_0	0.736072	1.28841	5	5	pseudo_transcript_0	0.807786	1.58557	5	5	pseudo_transcript_0	0.775756	0.671129	5	5	pseudo_transcript_0pseudo_transcript_0pseudo_transcript_0	0.0635996	7.48896	4	4	pseudo_transcript_0	0.502353	-4.33823	5	5	pseudo_transcript_0	0.496312	3.52857	4	4	pseudo_transcript_0	0.110541	3.1449	4	4	pseudo_transcript_0	0.354088	2.22643	4.33333	4.33333	pseudo_transcript_0pseudo_transcript_0pseudo_transcript_0	0.0284983	6.45384	3	3	pseudo_transcript_0	0.568978	-3.1181	5	5	pseudo_transcript_0	0.224975	4.56959	4	4	pseudo_transcript_0	0.256126	2.46216	3	3	pseudo_transcript_0	0.27415	2.63511	4	4	pseudo_transcript_0pseudo_transcript_0pseudo_transcript_0
pseudo_8773	0.621198	1.34555	3	3	pseudo_transcript_0	0.642888	4.13461	4	4	pseudo_transcript_0	0.125034	-6.8433	2	2	pseudo_transcript_0	0.429848	2.3075	1	1	pseudo_transcript_0	0.46304	-0.454378	3	3	pseudo_transcript_0pseudo_transcript_0pseudo_transcript_0	0.316342	-7.59881	5	5	pseudo_transcript_0	0.897307	-1.4325	4	4	pseudo_transcript_0	0.912838	-1.93804	3	3	pseudo_transcript_0	0.849065	-0.589109	3	3	pseudo_transcript_0	0.708829	-3.65645	4	4	pseudo_transcript_0pseudo_transcript_0pseudo_transcript_0	0.538255	-6.08728	5	5	pseudo_transcript_0	0.478034	2.69802	4	4	pseudo_transcript_0	0.0755965	-6.49486	3	3	pseudo_transcript_0	0.384578	-1.99067	3	3	pseudo_transcript_0	0.363962	-3.2947	4	4	pseudo_transcript_0pseudo_transcript_0pseudo_transcript_0
pseudo_8774	0.764155	-0.10539	2	2	pseudo_transcript_0	0.209815	2.36556	4	4	pseudo_transcript_0	0.0399752	8.90129	2	2	pseudo_transcript_0	0.0981979	7.25179	1	1	pseudo_transcript_0	0.337982	3.72049	2.66667	2.66667	pseudo_transcript_0pseudo_transcript_0pseudo_transcript_0	0.307754	-4.27102	4	4	pseudo_transcript_0	0.834459	-1.20292	3	3	pseudo_transcript_0	0.0300372	-8.58861	4	4	pseudo_transcript_0	0.264457	-3.12188	3	3	pseudo_transcript_0	0.39075	-4.68752	3.66667	3.66667	pseudo_transcript_0pseudo_transcript_0pseudo_transcript_0	0.698548	-2.31723	4	4	pseudo_transcript_0	0.190193	4.45917	3	3	pseudo_transcript_0	0.620403	-3.30489	4	4	pseudo_transcript_0	0.759364	0.497162	2	2	pseudo_transcript_0	0.503048	-0.38765	3.66667	3.66667	pseudo_transcript_0pseudo_transcript_0pseudo_transcript_0
pseudo_8775	0.0372206	7.52055	3	3	pseudo_transcript_0	0.348091	7.38269	1	1	pseudo_transcript_0	0.948339	-0.318303	2	2	pseudo_transcript_0	0	0	0	0	pseudo_transcript_0	0.44455	4.86164	2	2	pseudo_transcript_0pseudo_transcript_0pseudo_transcript_0	0.0239493	-8.87136	5	5	pseudo_transcript_0	0.0756142	-7.65915	3	3	pseudo_transcript_0	0.172531	-8.50499	4	4	pseudo_transcript_0	0.0186739	-8.1903	2	2	pseudo_transcript_0	0.0906982	-8.34517	4	4	pseudo_transcript_0pseudo_transcript_0pseudo_transcript_0	0.9315	-2.73956	5	5	pseudo_transcript_0	0.201033	-5.71536	3	3	pseudo_transcript_0	0.238769	-7.42094	4	4	pseudo_transcript_0	0.0451776	-5.5081	2	2	pseudo_transcript_0	0.457101	-5.29195	4	4	pseudo_transcript_0pseudo_transcript_0pseudo_transcript_0
pseudo_8776	0.0329028	-8.69129	4	4	pseudo_transcript_0	0.162999	-6.75309	5	5	pseudo_transcript_1	0.224638	-4.58347	3	3	pseudo_transcript_1	0.218196	-1.93323	3	3	pseudo_transcript_1	0.14018	-6.67595	4	4	pseudo_transcript_0pseudo_transcript_1pseudo_transcript_1	0.549284	0.922726	5	5	pseudo_transcript_0	0.256145	-5.60617	5	5	pseudo_transcript_0	0.219954	-5.64811	4	4	pseudo_transcript_0	0.660527	0.43957	5	5	pseudo_transcript_1	0.341794	-3.44385	4.66667	4.66667	pseudo_transcript_0pseudo_transcript_0pseudo_transcript_0	0.0333724	-7.88668	4	4	pseudo_transcript_0	0.190288	-6.03565	5	5	pseudo_transcript_0	0.371194	-3.26787	4	4	pseudo_transcript_0	0.172439	-2.83275	3	3	pseudo_transcript_0	0.198285	-5.73007	4.33333	4.33333	pseudo_transcript_0pseudo_transcript_0pseudo_transcript_0
pseudo_8777	0.3001	-4.57804	2	2	pseudo_transcript_0	0.0466224	8.81061	4	4	pseudo_transcript_0	0.792238	0.472734	4	4	pseudo_transcript_0	0.733148	0.873359	1	1	pseudo_transcript_0	0.379653	1.56844	3.33333	3.33333	pseudo_transcript_0pseudo_transcript_0pseudo_transcript_0	0.538922	1.11069	3	3	pseudo_transcript_0	0.910354	1.16065	2	2	pseudo_transcript_0	0.593297	3.40749	4	4	pseudo_transcript_0	0.0884635	-8.98571	1	1	pseudo_transcript_0	0.680858	1.89295	3	3	pseudo_transcript_0pseudo_transcript_0pseudo_transcript_0	0.364216	-1.68012	3	3	pseudo_transcript_0	0.0488487	3.84525	5	5	pseudo_transcript_0	0.27476	3.87643	3	3	pseudo_transcript_0	0.119416	-6.05352	1	1	pseudo_transcript_0	0.229275	2.01385	3.66667	3.66667	pseudo_transcript_0pseudo_transcript_0pseudo_transcript_0
pseudo_8778	0.937074	-0.0395332	3	3	pseudo_transcript_0	0.596364	-1.84805	4	4	pseudo_transcript_0	0.303366	3.00912	4	4	pseudo_transcript_0	0.216628	2.69123	3	3	pseudo_transcript_0	0.612268	0.373847	3.66667	3.66667	pseudo_transcript_0pseudo_transcript_0pseudo_transcript_0	0.435122	-5.47718	4	4	pseudo_transcript_0	0.19658	2.51862	3	3	pseudo_transcript_0	0.875889	3.14262	4	4	pseudo_transcript_0	0.664644	-1.49935	2	2	pseudo_transcript_0	0.50253	0.0613531	3.66667	3.66667	pseudo_transcript_0pseudo_transcript_0pseudo_transcript_0	0.430204	-1.73841	5	5	pseudo_transcript_0	0.364665	1.50362	4	4	pseudo_transcript_0	0.329568	3.56922	3	3	pseudo_transcript_0	0.221054	3.49804	3	3	pseudo_transcript_0	0.374813	1.11148	4	4	pseudo_transcript_0pseudo_transcript_0pseudo_transcript_0
pseudo_8779	0.062355	8.74583	2	2	pseudo_transcript_1	0.219939	-4.08243	4	4	pseudo_transcript_0	0.341728	-3.66676	4	4	pseudo_transcript_1	0.708584	-0.594753	1	1	pseudo_transcript_1	0.208007	0.332212	3.33333	3.33333	pseudo_transcript_1pseudo_transcript_0pseudo_transcript_1	0.0170876	-8.58381	4	4	pseudo_transcript_1	0.932188	-0.0626893	3	3	pseudo_transcript_1	0.275814	3.50831	4	4	pseudo_transcript_1	0.402061	-3.06836	4	4	pseudo_transcript_0	0.408363	-1.71273	3.66667	3.66667	pseudo_transcript_1pseudo_transcript_1pseudo_transcript_1	0.591361	0.290907	5	5	pseudo_transcript_0	0.208726	-7.0054	5	5	pseudo_transcript_0	0.862541	-0.0422081	3	3	pseudo_transcript_1	0.764877	-1.28804	5	5	pseudo_transcript_0	0.554209	-2.25223	4.33333	4.33333	pseudo_transcript_0pseudo_transcript_0pseudo_transcript_1
pseudo_878	0.910815	-1.44384	4	4	pseudo_transcript_0	0.139565	6.0864	5	5	pseudo_transcript_0	0.200292	-6.49391	5	5	pseudo_transcript_0	0.822125	0.378029	4	4	pseudo_transcript_0	0.416891	-0.617117	4.66667	4.66667	pseudo_transcript_0pseudo_transcript_0pseudo_transcript_0	0.831177	-2.56795	5	5	pseudo_transcript_0	0.75068	3.22147	5	5	pseudo_transcript_0	0.169934	4.64172	5	5	pseudo_transcript_0	0.137563	0.573757	5	5	pseudo_transcript_0	0.58393	1.76508	5	5	pseudo_transcript_0pseudo_transcript_0pseudo_transcript_0	0.599872	-3.94455	5	5	pseudo_transcript_0	0.0878876	8.5072	5	5	pseudo_transcript_0	0.927794	-1.68517	4	4	pseudo_transcript_0	0.560733	0.432711	4	4	pseudo_transcript_0	0.538518	0.959159	4.66667	4.66667	pseudo_transcript_0pseudo_transcript_0pseudo_transcript_0
pseudo_8780	0.962092	-2.03905	5	5	pseudo_transcript_0	0.159009	5.98989	5	5	pseudo_transcript_0	0.491487	-2.03928	4	4	pseudo_transcript_0	0.968781	1.11149	4	4	pseudo_transcript_0	0.537529	0.637186	4.66667	4.66667	pseudo_transcript_0pseudo_transcript_0pseudo_transcript_0	0.1806	3.91878	4	4	pseudo_transcript_0	0.688172	0.983085	4	4	pseudo_transcript_0	0.807288	-1.90854	4	4	pseudo_transcript_0	0.945073	-0.678585	2	2	pseudo_transcript_0	0.558687	0.997774	4	4	pseudo_transcript_0pseudo_transcript_0pseudo_transcript_0	0.268663	5.35125	5	5	pseudo_transcript_0	0.0611091	7.41781	5	5	pseudo_transcript_0	0.327219	-3.59447	4	4	pseudo_transcript_0	0.752975	0.488725	4	4	pseudo_transcript_0	0.218997	3.0582	4.66667	4.66667	pseudo_transcript_0pseudo_transcript_0pseudo_transcript_0
pseudo_8781	0.742195	-1.52738	3	3	pseudo_transcript_0	0.726977	-2.83604	4	4	pseudo_transcript_0	0.936022	1.44351	4	4	pseudo_transcript_0	0.694319	-3.07545	2	2	pseudo_transcript_0	0.801732	-0.973303	3.66667	3.66667	pseudo_transcript_0pseudo_transcript_0pseudo_transcript_0	0.824723	-4.50321	4	4	pseudo_transcript_0	0.302686	10.6369	5	5	pseudo_transcript_0	0.590467	4.68446	4	4	pseudo_transcript_0	0.346614	1.66814	3	3	pseudo_transcript_0	0.572626	3.60604	4.33333	4.33333	pseudo_transcript_0pseudo_transcript_0pseudo_transcript_0	0.664281	-2.67318	3	3	pseudo_transcript_0	0.493494	1.55996	3	3	pseudo_transcript_0	0.49546	3.08112	4	4	pseudo_transcript_0	0.349498	3.34873	2	2	pseudo_transcript_0	0.551078	0.655969	3.33333	3.33333	pseudo_transcript_0pseudo_transcript_0pseudo_transcript_0
pseudo_8782	0.0256814	8.21038	3	3	pseudo_transcript_0	0.162082	8.60815	1	1	pseudo_transcript_0	0.232732	-5.70016	4	4	pseudo_transcript_0	0.118172	5.97018	1	1	pseudo_transcript_0	0.140165	3.70613	2.66667	2.66667	pseudo_transcript_0pseudo_transcript_0pseudo_transcript_0	0.370927	-4.32256	3	3	pseudo_transcript_0	0.00391673	-9.8452	4	4	pseudo_transcript_0	0.100354	6.9647	4	4	pseudo_transcript_0	0.256396	-2.40392	3	3	pseudo_transcript_0	0.158399	-2.40102	3.66667	3.66667	pseudo_transcript_0pseudo_transcript_0pseudo_transcript_0	0.0545315	4.5591	3	3	pseudo_transcript_0	0.0476337	-8.58202	4	4	pseudo_transcript_0	0.722534	4.01364	4	4	pseudo_transcript_0	0.516239	0.786328	3	3	pseudo_transcript_0	0.2749	-0.00309288	3.66667	3.66667	pseudo_transcript_0pseudo_transcript_0pseudo_transcript_0
pseudo_8783	0.42194	2.43384	4	4	pseudo_transcript_0	0.544522	2.77694	5	5	pseudo_transcript_0	0.997455	1.77593	5	5	pseudo_transcript_0	0.171316	3.29912	4	4	pseudo_transcript_0	0.654639	2.3289	4.66667	4.66667	pseudo_transcript_0pseudo_transcript_0pseudo_transcript_0	0.82232	-4.20899	5	5	pseudo_transcript_0	0.286426	4.79269	5	5	pseudo_transcript_0	0.939964	-1.53431	5	5	pseudo_transcript_0	0.503183	-0.871199	5	5	pseudo_transcript_0	0.682903	-0.316871	5	5	pseudo_transcript_0pseudo_transcript_0pseudo_transcript_0	0.4985	-2.23629	5	5	pseudo_transcript_0	0.074324	7.64396	5	5	pseudo_transcript_0	0.901447	-0.388147	5	5	pseudo_transcript_0	0.276256	2.67247	5	5	pseudo_transcript_0	0.491424	1.67318	5	5	pseudo_transcript_0pseudo_transcript_0pseudo_transcript_0
pseudo_8784	0.360852	3.39153	3	3	pseudo_transcript_0	0.412403	-2.61135	5	5	pseudo_transcript_0	0.678377	-1.93043	5	5	pseudo_transcript_0	0.804824	-0.0324629	3	3	pseudo_transcript_0	0.483877	-0.383417	4.33333	4.33333	pseudo_transcript_0pseudo_transcript_0pseudo_transcript_0	0.506082	-4.97797	4	4	pseudo_transcript_0	0.0864602	7.08438	4	4	pseudo_transcript_0	0.64984	2.56287	5	5	pseudo_transcript_0	0.539091	0.0837407	3	3	pseudo_transcript_0	0.414127	1.55643	4.33333	4.33333	pseudo_transcript_0pseudo_transcript_0pseudo_transcript_0	0.951378	-0.829133	4	4	pseudo_transcript_0	0.122297	6.2651	4	4	pseudo_transcript_0	0.537072	0.961984	4	4	pseudo_transcript_0	0.632163	0.400167	2	2	pseudo_transcript_0	0.536916	2.13265	4	4	pseudo_transcript_0pseudo_transcript_0pseudo_transcript_0
pseudo_8785	0.606025	2.63849	4	4	pseudo_transcript_0	0.147895	-6.07992	4	4	pseudo_transcript_0	0.324003	-3.59872	3	3	pseudo_transcript_0	0.178137	-3.25771	2	2	pseudo_transcript_0	0.359308	-2.34671	3.66667	3.66667	pseudo_transcript_0pseudo_transcript_0pseudo_transcript_0	0.664332	-1.61228	4	4	pseudo_transcript_0	0.717741	-2.85415	5	5	pseudo_transcript_0	0.124086	10.5752	4	4	pseudo_transcript_0	0.348865	1.8697	4	4	pseudo_transcript_0	0.502053	2.03627	4.33333	4.33333	pseudo_transcript_0pseudo_transcript_0pseudo_transcript_0	0.337663	3.14884	5	5	pseudo_transcript_0	0.151495	-9.28315	5	5	pseudo_transcript_0	0.447821	3.28471	3	3	pseudo_transcript_0	0.908243	0.202266	3	3	pseudo_transcript_0	0.312326	-0.949867	4.33333	4.33333	pseudo_transcript_0pseudo_transcript_0pseudo_transcript_0
pseudo_8786	0.3454	2.8851	4	4	pseudo_transcript_0	0.610247	3.14487	4	4	pseudo_transcript_0	0.858893	1.33913	4	4	pseudo_transcript_0	0.259445	2.28917	4	4	pseudo_transcript_0	0.604847	2.45637	4	4	pseudo_transcript_0pseudo_transcript_0pseudo_transcript_0	0.248719	-5.21155	4	4	pseudo_transcript_0	0.418425	1.30821	4	4	pseudo_transcript_0	0.603861	-3.91494	4	4	pseudo_transcript_0	0.497644	-2.00353	3	3	pseudo_transcript_0	0.423669	-2.60609	4	4	pseudo_transcript_0pseudo_transcript_0pseudo_transcript_0	0.949628	-1.04049	4	4	pseudo_transcript_0	0.171169	4.01156	5	5	pseudo_transcript_0	0.599641	-2.51575	4	4	pseudo_transcript_0	0.321633	1.10757	4	4	pseudo_transcript_0	0.57348	0.151773	4.33333	4.33333	pseudo_transcript_0pseudo_transcript_0pseudo_transcript_0
pseudo_8787	0.137802	6.19722	2	2	pseudo_transcript_1	0.00259836	-11.3287	4	4	pseudo_transcript_0	0.0212852	8.49153	3	3	pseudo_transcript_0	0.100442	6.89072	1	1	pseudo_transcript_1	0.0538953	1.12003	3	3	pseudo_transcript_1pseudo_transcript_0pseudo_transcript_0	0.379685	-5.11703	4	4	pseudo_transcript_0	0.327637	2.01572	4	4	pseudo_transcript_0	0.128546	-7.81023	2	2	pseudo_transcript_0	0.139815	-3.99644	2	2	pseudo_transcript_0	0.278623	-3.63718	3.33333	3.33333	pseudo_transcript_0pseudo_transcript_0pseudo_transcript_0	0.14305	-6.72131	4	4	pseudo_transcript_0	0.00947564	-9.70072	4	4	pseudo_transcript_0	0.155221	4.3171	3	3	pseudo_transcript_0	0.12821	-3.70814	2	2	pseudo_transcript_0	0.102582	-4.03498	3.66667	3.66667	pseudo_transcript_0pseudo_transcript_0pseudo_transcript_0
pseudo_8788	0.204504	5.28294	4	4	pseudo_transcript_0	0.415255	2.97791	4	4	pseudo_transcript_0	0.994781	0.0643244	4	4	pseudo_transcript_0	0.182998	2.1658	4	4	pseudo_transcript_0	0.53818	2.77506	4	4	pseudo_transcript_0pseudo_transcript_0pseudo_transcript_0	0.414064	-7.0431	5	5	pseudo_transcript_0	0.742716	-2.77632	4	4	pseudo_transcript_0	0.533299	3.26398	4	4	pseudo_transcript_0	0.902236	0.0245117	3	3	pseudo_transcript_0	0.56336	-2.18515	4.33333	4.33333	pseudo_transcript_0pseudo_transcript_0pseudo_transcript_0	0.803717	-0.599601	5	5	pseudo_transcript_0	0.884074	3.03126	5	5	pseudo_transcript_0	0.333502	3.61142	3	3	pseudo_transcript_0	0.328929	2.27179	3	3	pseudo_transcript_0	0.673764	2.01436	4.33333	4.33333	pseudo_transcript_0pseudo_transcript_0pseudo_transcript_0
pseudo_8789	0.891008	-1.59688	2	2	pseudo_transcript_0	0.95087	1.71857	4	4	pseudo_transcript_0	0.71816	0.268492	4	4	pseudo_transcript_0	0.397239	-1.34072	2	2	pseudo_transcript_0	0.853346	0.130059	3.33333	3.33333	pseudo_transcript_0pseudo_transcript_0pseudo_transcript_0	0.32447	-3.39534	3	3	pseudo_transcript_0	0.195168	3.80081	3	3	pseudo_transcript_0	0.227786	5.22823	3	3	pseudo_transcript_0	0.942617	-0.664517	1	1	pseudo_transcript_0	0.249142	1.8779	3	3	pseudo_transcript_0pseudo_transcript_0pseudo_transcript_0	0.334811	-3.67039	3	3	pseudo_transcript_0	0.188403	5.75852	4	4	pseudo_transcript_0	0.230856	5.45733	3	3	pseudo_transcript_0	0.756204	0.54445	2	2	pseudo_transcript_0	0.251357	2.51515	3.33333	3.33333	pseudo_transcript_0pseudo_transcript_0pseudo_transcript_0
pseudo_879	0.0347626	-7.96028	3	3	pseudo_transcript_1	0.0828674	8.16903	2	2	pseudo_transcript_0	0.0906123	-6.82399	2	2	pseudo_transcript_1	0.0710389	6.10582	2	2	pseudo_transcript_0	0.0694141	-2.20508	2.33333	2.33333	pseudo_transcript_1pseudo_transcript_0pseudo_transcript_1	0.546759	-2.17201	5	5	pseudo_transcript_1	0.062501	6.55385	5	5	pseudo_transcript_1	0.0690267	-6.71366	3	3	pseudo_transcript_0	0.0475908	-5.53912	2	2	pseudo_transcript_0	0.226096	-0.77727	4.33333	4.33333	pseudo_transcript_1pseudo_transcript_1pseudo_transcript_0	0.182815	-5.58292	4	4	pseudo_transcript_1	0.676005	0.65026	3	3	pseudo_transcript_0	0.193198	-3.38985	4	4	pseudo_transcript_1	0.426662	-2.08842	3	3	pseudo_transcript_1	0.350673	-2.77417	3.66667	3.66667	pseudo_transcript_1pseudo_transcript_0pseudo_transcript_1
pseudo_8790	0.796939	-0.745402	3	3	pseudo_transcript_0	0.610247	-0.740441	4	4	pseudo_transcript_0	0.705752	-1.61248	4	4	pseudo_transcript_0	0.645863	-0.947124	3	3	pseudo_transcript_0	0.704313	-1.03277	3.66667	3.66667	pseudo_transcript_0pseudo_transcript_0pseudo_transcript_0	0.418476	-1.33009	4	4	pseudo_transcript_0	0.685571	0.523042	4	4	pseudo_transcript_0	1	0.414084	4	4	pseudo_transcript_0	0.749156	-1.09932	4	4	pseudo_transcript_0	0.701349	-0.130989	4	4	pseudo_transcript_0pseudo_transcript_0pseudo_transcript_0	0.942631	-0.98516	4	4	pseudo_transcript_0	0.912981	-0.753342	4	4	pseudo_transcript_0	0.518396	-0.912631	3	3	pseudo_transcript_0	0.898846	-0.266695	3	3	pseudo_transcript_0	0.791336	-0.883711	3.66667	3.66667	pseudo_transcript_0pseudo_transcript_0pseudo_transcript_0
pseudo_8791	0.437562	2.83935	3	3	pseudo_transcript_0	0.583611	1.44689	5	5	pseudo_transcript_0	0.420851	-2.41043	3	3	pseudo_transcript_0	0.407924	1.47207	3	3	pseudo_transcript_0	0.480675	0.625268	3.66667	3.66667	pseudo_transcript_0pseudo_transcript_0pseudo_transcript_0	0.395694	-5.18252	4	4	pseudo_transcript_0	0.687305	1.943	4	4	pseudo_transcript_0	0.812275	-1.43034	4	4	pseudo_transcript_0	0.31731	-2.17623	3	3	pseudo_transcript_0	0.631758	-1.55662	4	4	pseudo_transcript_0pseudo_transcript_0pseudo_transcript_0	0.751269	-1.5677	4	4	pseudo_transcript_0	0.0859186	4.82752	4	4	pseudo_transcript_0	0.362576	-3.30595	3	3	pseudo_transcript_0	0.56723	0.745248	2	2	pseudo_transcript_0	0.399921	-0.0153757	3.66667	3.66667	pseudo_transcript_0pseudo_transcript_0pseudo_transcript_0
pseudo_8792	0.897353	-3.46907	5	5	pseudo_transcript_0	0.716723	2.53559	4	4	pseudo_transcript_0	0.771237	0.948862	4	4	pseudo_transcript_0	0.72057	1.61879	4	4	pseudo_transcript_0	0.795105	0.00512769	4.33333	4.33333	pseudo_transcript_0pseudo_transcript_0pseudo_transcript_0	0.082589	4.25893	5	5	pseudo_transcript_0	0.805874	-1.48996	4	4	pseudo_transcript_0	0.928319	-1.99547	5	5	pseudo_transcript_0	0.989843	1.24071	4	4	pseudo_transcript_0	0.605594	0.257834	4.66667	4.66667	pseudo_transcript_0pseudo_transcript_0pseudo_transcript_0	0.426767	6.44466	5	5	pseudo_transcript_0	0.62229	1.82162	4	4	pseudo_transcript_0	0.993088	-0.558465	5	5	pseudo_transcript_0	0.887406	-0.799895	4	4	pseudo_transcript_0	0.680715	2.56927	4.66667	4.66667	pseudo_transcript_0pseudo_transcript_0pseudo_transcript_0
pseudo_8793	0.368587	2.27665	3	3	pseudo_transcript_0	0.907349	-3.44742	4	4	pseudo_transcript_0	0.83468	3.55397	4	4	pseudo_transcript_0	0.778896	1.84948	3	3	pseudo_transcript_0	0.703539	0.794401	3.66667	3.66667	pseudo_transcript_0pseudo_transcript_0pseudo_transcript_0	0.617204	-2.47635	5	5	pseudo_transcript_0	0.900615	-5.26177	5	5	pseudo_transcript_0	0.947744	-1.62241	3	3	pseudo_transcript_0	0.862643	-0.486146	3	3	pseudo_transcript_0	0.821854	-3.12018	4.33333	4.33333	pseudo_transcript_0pseudo_transcript_0pseudo_transcript_0	0.829659	-0.130142	5	5	pseudo_transcript_0	0.685836	-7.57047	5	5	pseudo_transcript_0	0.495978	3.51313	5	5	pseudo_transcript_0	0.804193	-0.401484	5	5	pseudo_transcript_0	0.670491	-1.39583	5	5	pseudo_transcript_0pseudo_transcript_0pseudo_transcript_0
pseudo_8794	0.205694	-5.0768	2	2	pseudo_transcript_0	0.419544	-2.99839	4	4	pseudo_transcript_0	0.293654	4.88165	3	3	pseudo_transcript_0	0.684319	-0.671501	1	1	pseudo_transcript_0	0.306297	-1.06451	3	3	pseudo_transcript_0pseudo_transcript_0pseudo_transcript_0	0.727761	-3.26404	4	4	pseudo_transcript_0	0.386637	2.77401	4	4	pseudo_transcript_0	0.506137	-4.22347	3	3	pseudo_transcript_0	0.586955	-1.57117	3	3	pseudo_transcript_0	0.540178	-1.57117	3.66667	3.66667	pseudo_transcript_0pseudo_transcript_0pseudo_transcript_0	0.230237	-4.16779	4	4	pseudo_transcript_0	0.72445	-1.06724	3	3	pseudo_transcript_0	0.580717	0.718237	3	3	pseudo_transcript_0	0.362484	1.51451	2	2	pseudo_transcript_0	0.511801	-1.5056	3.33333	3.33333	pseudo_transcript_0pseudo_transcript_0pseudo_transcript_0
pseudo_8795	0.383562	9.49749	5	5	pseudo_transcript_0	0.499641	-1.29287	3	3	pseudo_transcript_0	0.21427	6.23115	5	5	pseudo_transcript_0	0.920428	0.830762	3	3	pseudo_transcript_0	0.365824	4.81193	4.33333	4.33333	pseudo_transcript_0pseudo_transcript_0pseudo_transcript_0	0.0786458	-7.83869	5	5	pseudo_transcript_0	0.573951	-4.11123	5	5	pseudo_transcript_0	0.808251	4.61002	5	5	pseudo_transcript_0	0.324384	-2.64508	5	5	pseudo_transcript_0	0.486949	-2.44663	5	5	pseudo_transcript_0pseudo_transcript_0pseudo_transcript_0	0.539228	-4.23822	5	5	pseudo_transcript_0	0.198643	-5.01212	5	5	pseudo_transcript_0	0.12048	8.16379	5	5	pseudo_transcript_0	0.87182	-0.802081	5	5	pseudo_transcript_0	0.286117	-0.362184	5	5	pseudo_transcript_0pseudo_transcript_0pseudo_transcript_0
pseudo_8796	0.881258	-2.03224	5	5	pseudo_transcript_0	0.194415	3.99501	3	3	pseudo_transcript_0	0.925624	1.84008	4	4	pseudo_transcript_0	0.09558	3.41757	3	3	pseudo_transcript_0	0.667099	1.26761	4	4	pseudo_transcript_0pseudo_transcript_0pseudo_transcript_0	0.286227	2.21248	5	5	pseudo_transcript_0	0.354903	-3.28584	3	3	pseudo_transcript_0	0.210854	3.91703	4	4	pseudo_transcript_0	0.534528	0.302796	3	3	pseudo_transcript_0	0.283995	0.947888	4	4	pseudo_transcript_0pseudo_transcript_0pseudo_transcript_0	0.432505	3.22873	5	5	pseudo_transcript_0	0.704838	0.780527	4	4	pseudo_transcript_0	0.203537	6.33359	4	4	pseudo_transcript_0	0.149017	2.82945	4	4	pseudo_transcript_0	0.44696	3.44762	4.33333	4.33333	pseudo_transcript_0pseudo_transcript_0pseudo_transcript_0
pseudo_8797	0.383562	2.67584	5	5	pseudo_transcript_0	0.0982193	-11.308	1	1	pseudo_transcript_0	0.311677	-4.24396	5	5	pseudo_transcript_0	0.108219	-6.11284	1	1	pseudo_transcript_0	0.264486	-4.29203	3.66667	3.66667	pseudo_transcript_0pseudo_transcript_0pseudo_transcript_0	0.519372	-5.45544	5	5	pseudo_transcript_1	0.0562498	-9.53168	5	5	pseudo_transcript_1	0.564364	0.541744	5	5	pseudo_transcript_0	0.133703	-5.72084	5	5	pseudo_transcript_1	0.379995	-4.81513	5	5	pseudo_transcript_1pseudo_transcript_1pseudo_transcript_0	0.381416	3.02231	5	5	pseudo_transcript_0	0.00333147	-9.46478	5	5	pseudo_transcript_0	0.38855	1.4455	5	5	pseudo_transcript_1	0.120391	-6.37755	5	5	pseudo_transcript_0	0.257766	-1.66566	5	5	pseudo_transcript_0pseudo_transcript_0pseudo_transcript_1
pseudo_8798	0.412949	-4.17159	3	3	pseudo_transcript_0	0.984514	0.000142458	3	3	pseudo_transcript_0	0.291784	3.46282	4	4	pseudo_transcript_0	0.694319	-0.709897	2	2	pseudo_transcript_0	0.563082	-0.236208	3.33333	3.33333	pseudo_transcript_0pseudo_transcript_0pseudo_transcript_0	0.964923	-1.39625	4	4	pseudo_transcript_0	0.522545	-3.28453	4	4	pseudo_transcript_0	0.394708	-3.76249	4	4	pseudo_transcript_0	0.317458	-2.81443	4	4	pseudo_transcript_0	0.627392	-2.81443	4	4	pseudo_transcript_0pseudo_transcript_0pseudo_transcript_0	0.566302	-4.74207	4	4	pseudo_transcript_0	0.392658	-3.51555	3	3	pseudo_transcript_0	0.761296	-0.239614	4	4	pseudo_transcript_0	0.323086	-2.3771	3	3	pseudo_transcript_0	0.573419	-2.83241	3.66667	3.66667	pseudo_transcript_0pseudo_transcript_0pseudo_transcript_0
pseudo_8799	0.893005	0.509519	3	3	pseudo_transcript_0	0.157904	8.1795	4	4	pseudo_transcript_0	0.517973	5.13502	5	5	pseudo_transcript_0	0.286787	2.1816	3	3	pseudo_transcript_0	0.522961	4.60802	4	4	pseudo_transcript_0pseudo_transcript_0pseudo_transcript_0	0.263355	-5.41093	4	4	pseudo_transcript_0	0.0248584	-9.56666	4	4	pseudo_transcript_0	0.916608	0.265012	4	4	pseudo_transcript_0	0.433459	-2.63925	2	2	pseudo_transcript_0	0.401607	-4.90419	4	4	pseudo_transcript_0pseudo_transcript_0pseudo_transcript_0	0.622187	-3.07511	4	4	pseudo_transcript_0	0.438252	-2.3033	4	4	pseudo_transcript_0	0.571971	4.94511	5	5	pseudo_transcript_0	0.989182	-0.385227	3	3	pseudo_transcript_0	0.544137	-0.14443	4.33333	4.33333	pseudo_transcript_0pseudo_transcript_0pseudo_transcript_0
pseudo_88	0.433577	-2.77091	5	5	pseudo_transcript_0	0.130443	8.40492	4	4	pseudo_transcript_0	0.0316924	9.54334	4	4	pseudo_transcript_0	0.0132735	5.9405	3	3	pseudo_transcript_0	0.198571	5.05912	4.33333	4.33333	pseudo_transcript_0pseudo_transcript_0pseudo_transcript_0	0.00810607	10.101	4	4	pseudo_transcript_0	0.0888664	-8.55918	4	4	pseudo_transcript_0	0.715212	-1.66286	3	3	pseudo_transcript_0	0.457476	-2.08158	2	2	pseudo_transcript_0	0.270728	-0.0403639	3.66667	3.66667	pseudo_transcript_0pseudo_transcript_0pseudo_transcript_0	0.0571338	6.78006	3	3	pseudo_transcript_0	0.814225	-0.834518	4	4	pseudo_transcript_0	0.0911548	11.1601	5	5	pseudo_transcript_0	0.194182	2.81603	3	3	pseudo_transcript_0	0.320838	5.7019	4	4	pseudo_transcript_0pseudo_transcript_0pseudo_transcript_0
pseudo_880	0.142546	5.49937	3	3	pseudo_transcript_0	0.102285	-6.73696	2	2	pseudo_transcript_0	0.940246	2.19418	5	5	pseudo_transcript_1	0.0945469	-7.36172	1	1	pseudo_transcript_0	0.395026	0.318862	3.33333	3.33333	pseudo_transcript_0pseudo_transcript_0pseudo_transcript_1	0.316127	-4.51112	3	3	pseudo_transcript_0	0.58513	-6.48802	5	5	pseudo_transcript_1	0.558184	1.3082	4	4	pseudo_transcript_1	0.663509	-1.73869	4	4	pseudo_transcript_1	0.48648	-3.23031	4	4	pseudo_transcript_0pseudo_transcript_1pseudo_transcript_1	0.388401	0.793538	5	5	pseudo_transcript_1	0.0455001	-7.11602	3	3	pseudo_transcript_0	0.438605	3.20554	4	4	pseudo_transcript_1	0.672578	-1.86044	2	2	pseudo_transcript_0	0.290835	-1.03898	4	4	pseudo_transcript_1pseudo_transcript_0pseudo_transcript_1
pseudo_8800	0.112339	4.83086	4	4	pseudo_transcript_0	0.580067	2.40137	4	4	pseudo_transcript_0	0.736874	-3.3351	5	5	pseudo_transcript_0	0.234922	2.75085	4	4	pseudo_transcript_0	0.476427	1.29905	4.33333	4.33333	pseudo_transcript_0pseudo_transcript_0pseudo_transcript_0	0.250806	-2.51972	5	5	pseudo_transcript_1	0.321271	-4.69575	4	4	pseudo_transcript_0	0.682536	-2.28581	5	5	pseudo_transcript_0	0.432144	-2.83757	4	4	pseudo_transcript_0	0.418204	-3.16709	4.66667	4.66667	pseudo_transcript_1pseudo_transcript_0pseudo_transcript_0	0.0892253	4.67304	5	5	pseudo_transcript_0	0.288393	4.02802	4	4	pseudo_transcript_1	0.355551	-3.7318	4	4	pseudo_transcript_0	0.354923	2.09683	4	4	pseudo_transcript_0	0.24439	1.65642	4.33333	4.33333	pseudo_transcript_0pseudo_transcript_1pseudo_transcript_0
pseudo_8801	0.496615	2.95227	3	3	pseudo_transcript_0	0.556439	2.10367	4	4	pseudo_transcript_0	0.976249	2.7077	5	5	pseudo_transcript_0	0.882133	0.147304	3	3	pseudo_transcript_0	0.676434	2.58788	4	4	pseudo_transcript_0pseudo_transcript_0pseudo_transcript_0	0.214451	-7.74049	4	4	pseudo_transcript_0	0.343686	-6.8669	5	5	pseudo_transcript_0	0.821454	0.316516	3	3	pseudo_transcript_0	0.278229	-2.9514	2	2	pseudo_transcript_0	0.459864	-4.76363	4	4	pseudo_transcript_0pseudo_transcript_0pseudo_transcript_0	0.883239	-0.518202	5	5	pseudo_transcript_0	0.562128	-5.29539	5	5	pseudo_transcript_0	0.922461	3.74987	5	5	pseudo_transcript_0	0.722223	-1.47295	5	5	pseudo_transcript_0	0.789276	-0.687905	5	5	pseudo_transcript_0pseudo_transcript_0pseudo_transcript_0
pseudo_8802	0.31768	-4.67168	4	4	pseudo_transcript_0	0.0211424	9.04179	5	5	pseudo_transcript_0	0.460734	-3.1397	3	3	pseudo_transcript_0	0.85235	0.35924	3	3	pseudo_transcript_0	0.266519	0.410135	4	4	pseudo_transcript_0pseudo_transcript_0pseudo_transcript_0	0.234013	3.99866	5	5	pseudo_transcript_0	0.455965	-6.24231	4	4	pseudo_transcript_0	0.497795	1.35686	4	4	pseudo_transcript_0	0.995859	-1.42176	3	3	pseudo_transcript_0	0.395924	-0.295596	4.33333	4.33333	pseudo_transcript_0pseudo_transcript_0pseudo_transcript_0	0.88079	0.264857	4	4	pseudo_transcript_0	0.0545655	5.03017	5	5	pseudo_transcript_0	0.886246	-0.609073	4	4	pseudo_transcript_0	0.925728	-0.231225	3	3	pseudo_transcript_0	0.6072	1.56198	4.33333	4.33333	pseudo_transcript_0pseudo_transcript_0pseudo_transcript_0
pseudo_8803	0.526706	1.33977	3	3	pseudo_transcript_0	0.446464	-2.73624	3	3	pseudo_transcript_0	0.450525	2.95661	4	4	pseudo_transcript_0	0.428101	-1.46805	2	2	pseudo_transcript_0	0.474565	0.520048	3.33333	3.33333	pseudo_transcript_0pseudo_transcript_0pseudo_transcript_0	0.937918	-1.95267	4	4	pseudo_transcript_0	0.890782	-2.15304	4	4	pseudo_transcript_0	0.737825	-3.49306	5	5	pseudo_transcript_0	0.737829	-2.47089	4	4	pseudo_transcript_0	0.855508	-2.53292	4.33333	4.33333	pseudo_transcript_0pseudo_transcript_0pseudo_transcript_0	0.605209	0.755294	4	4	pseudo_transcript_0	0.614707	-4.30879	4	4	pseudo_transcript_0	0.699667	-1.28437	5	5	pseudo_transcript_0	0.514285	-0.792407	4	4	pseudo_transcript_0	0.639861	-1.61262	4.33333	4.33333	pseudo_transcript_0pseudo_transcript_0pseudo_transcript_0
pseudo_8804	0.20814	-7.86918	4	4	pseudo_transcript_0	0.227999	-3.93617	4	4	pseudo_transcript_0	0.0506502	-5.56537	4	4	pseudo_transcript_1	0.122359	-2.83894	2	2	pseudo_transcript_0	0.162263	-5.79024	4	4	pseudo_transcript_0pseudo_transcript_0pseudo_transcript_1	0.0204462	6.12701	4	4	pseudo_transcript_0	0.0454266	5.39848	3	3	pseudo_transcript_0	0.1151	-6.04785	3	3	pseudo_transcript_0	0.516077	-3.85412	5	5	pseudo_transcript_1	0.0603243	1.82588	3.33333	3.33333	pseudo_transcript_0pseudo_transcript_0pseudo_transcript_0	0.126007	-6.49482	5	5	pseudo_transcript_1	0.372809	-3.3932	4	4	pseudo_transcript_1	0.0745693	-7.16864	5	5	pseudo_transcript_1	0.0287503	-5.13974	4	4	pseudo_transcript_1	0.191129	-5.68555	4.66667	4.66667	pseudo_transcript_1pseudo_transcript_1pseudo_transcript_1
pseudo_8805	0.408754	-3.71902	5	5	pseudo_transcript_0	0.19101	7.94142	4	4	pseudo_transcript_1	0.379335	-1.29574	3	3	pseudo_transcript_0	0.726946	-0.596258	2	2	pseudo_transcript_1	0.326366	0.975554	4	4	pseudo_transcript_0pseudo_transcript_1pseudo_transcript_0	0.0545405	5.88768	5	5	pseudo_transcript_0	0.592926	1.34614	2	2	pseudo_transcript_0	0.0124905	10.1776	3	3	pseudo_transcript_0	0.310708	1.58072	1	1	pseudo_transcript_0	0.219986	5.8038	3.33333	3.33333	pseudo_transcript_0pseudo_transcript_0pseudo_transcript_0	0.59204	5.36097	5	5	pseudo_transcript_0	0.152805	4.5079	4	4	pseudo_transcript_1	0.0357808	8.94189	3	3	pseudo_transcript_0	0.0972647	2.91699	2	2	pseudo_transcript_0	0.260208	6.27026	4	4	pseudo_transcript_0pseudo_transcript_1pseudo_transcript_0
pseudo_8806	0.527259	3.51926	4	4	pseudo_transcript_0	0.598956	-1.73733	4	4	pseudo_transcript_0	0.726132	-0.515641	3	3	pseudo_transcript_0	0.288936	-1.80472	2	2	pseudo_transcript_0	0.617449	0.422098	3.66667	3.66667	pseudo_transcript_0pseudo_transcript_0pseudo_transcript_0	0.849142	-0.832784	4	4	pseudo_transcript_0	0.640972	-1.64495	5	5	pseudo_transcript_0	0.356208	-3.22716	5	5	pseudo_transcript_0	0.882721	-2.27445	4	4	pseudo_transcript_0	0.615441	-1.90163	4.66667	4.66667	pseudo_transcript_0pseudo_transcript_0pseudo_transcript_0	0.270477	2.27117	4	4	pseudo_transcript_0	0.163482	-4.51157	4	4	pseudo_transcript_0	0.263754	-3.15241	5	5	pseudo_transcript_0	0.619463	-1.54554	3	3	pseudo_transcript_0	0.232571	-1.7976	4.33333	4.33333	pseudo_transcript_0pseudo_transcript_0pseudo_transcript_0
pseudo_8807	0.366984	-7.11771	1	1	pseudo_transcript_0	0.395065	-3.23059	3	3	pseudo_transcript_0	0.24506	-2.66458	4	4	pseudo_transcript_0	0.100442	-6.82344	1	1	pseudo_transcript_0	0.335703	-4.33763	2.66667	2.66667	pseudo_transcript_0pseudo_transcript_0pseudo_transcript_0	0.201818	-7.97929	4	4	pseudo_transcript_0	0.782243	-2.06823	4	4	pseudo_transcript_0	0.155922	4.56026	3	3	pseudo_transcript_0	0.304099	0.637929	3	3	pseudo_transcript_0	0.379994	-1.82908	3.66667	3.66667	pseudo_transcript_0pseudo_transcript_0pseudo_transcript_0	0.326267	-4.79783	4	4	pseudo_transcript_0	0.629109	-4.11504	4	4	pseudo_transcript_0	0.864237	3.0327	4	4	pseudo_transcript_0	0.401478	-2.188	3	3	pseudo_transcript_0	0.606538	-1.96006	4	4	pseudo_transcript_0pseudo_transcript_0pseudo_transcript_0
pseudo_8808	0.167525	4.55922	4	4	pseudo_transcript_0	0.364649	4.63368	3	3	pseudo_transcript_0	0.517285	2.04216	5	5	pseudo_transcript_0	0.0264341	4.81978	3	3	pseudo_transcript_0	0.349819	3.74502	4	4	pseudo_transcript_0pseudo_transcript_0pseudo_transcript_0	0.355188	-4.64195	4	4	pseudo_transcript_0	0.0650934	-8.65681	4	4	pseudo_transcript_0	0.544117	-3.06552	4	4	pseudo_transcript_0	0.114997	-3.69914	3	3	pseudo_transcript_0	0.321466	-5.45476	4	4	pseudo_transcript_0pseudo_transcript_0pseudo_transcript_0	0.633754	0.292705	5	5	pseudo_transcript_0	0.259601	-3.93954	4	4	pseudo_transcript_0	0.586615	1.94349	5	5	pseudo_transcript_0	0.86774	0.496971	4	4	pseudo_transcript_0	0.493324	-0.567779	4.66667	4.66667	pseudo_transcript_0pseudo_transcript_0pseudo_transcript_0
pseudo_8809	0.871801	-2.65357	4	4	pseudo_transcript_0	0.169382	-4.53679	4	4	pseudo_transcript_0	0.966075	0.265342	5	5	pseudo_transcript_0	0.943834	0.60525	3	3	pseudo_transcript_0	0.669086	-2.30834	4.33333	4.33333	pseudo_transcript_0pseudo_transcript_0pseudo_transcript_0	0.983369	3.18714	5	5	pseudo_transcript_0	0.259077	2.72645	4	4	pseudo_transcript_0	0.0937583	7.41236	4	4	pseudo_transcript_0	0.752853	0.222954	3	3	pseudo_transcript_0	0.445401	4.44198	4.33333	4.33333	pseudo_transcript_0pseudo_transcript_0pseudo_transcript_0	0.705774	0.145685	3	3	pseudo_transcript_0	0.756298	-2.05021	5	5	pseudo_transcript_0	0.143866	10.9582	5	5	pseudo_transcript_0	0.561	-0.436234	3	3	pseudo_transcript_0	0.535313	3.01789	4.33333	4.33333	pseudo_transcript_0pseudo_transcript_0pseudo_transcript_0
pseudo_881	0.146758	3.97891	4	4	pseudo_transcript_0	0.346693	-4.04055	4	4	pseudo_transcript_0	0.0331048	-8.23643	5	5	pseudo_transcript_0	0.448347	-1.7793	4	4	pseudo_transcript_0	0.175519	-2.76602	4.33333	4.33333	pseudo_transcript_0pseudo_transcript_0pseudo_transcript_0	0.103482	-6.61556	4	4	pseudo_transcript_0	0.612276	1.46782	4	4	pseudo_transcript_0	0.00515586	11.3	5	5	pseudo_transcript_0	0.441361	1.55812	3	3	pseudo_transcript_0	0.240304	2.05076	4.33333	4.33333	pseudo_transcript_0pseudo_transcript_0pseudo_transcript_0	0.386782	2.88967	5	5	pseudo_transcript_0	0.579356	-2.81417	4	4	pseudo_transcript_0	0.429896	3.57344	4	4	pseudo_transcript_0	0.885447	-0.631029	3	3	pseudo_transcript_0	0.465345	1.21631	4.33333	4.33333	pseudo_transcript_0pseudo_transcript_0pseudo_transcript_0
pseudo_8810	0.730176	1.10212	4	4	pseudo_transcript_0	0.23062	4.80102	2	2	pseudo_transcript_0	0.622911	2.47652	4	4	pseudo_transcript_0	0.0794841	3.77683	2	2	pseudo_transcript_0	0.527902	2.79322	3.33333	3.33333	pseudo_transcript_0pseudo_transcript_0pseudo_transcript_0	0.300771	1.66485	4	4	pseudo_transcript_0	0.194386	-7.13731	4	4	pseudo_transcript_0	0.686923	0.248561	4	4	pseudo_transcript_0	0.72319	-1.01548	4	4	pseudo_transcript_0	0.394027	-1.7413	4	4	pseudo_transcript_0pseudo_transcript_0pseudo_transcript_0	0.0661265	4.17541	3	3	pseudo_transcript_0	0.618693	-4.55906	4	4	pseudo_transcript_0	0.475142	3.25428	4	4	pseudo_transcript_0	0.302771	1.1776	3	3	pseudo_transcript_0	0.386654	0.956874	3.66667	3.66667	pseudo_transcript_0pseudo_transcript_0pseudo_transcript_0
pseudo_8811	0.125467	-8.93432	5	5	pseudo_transcript_0	0.824203	-0.784206	3	3	pseudo_transcript_0	0.226736	-5.55912	4	4	pseudo_transcript_0	0.1407	-3.96606	3	3	pseudo_transcript_0	0.392135	-5.09255	4	4	pseudo_transcript_0pseudo_transcript_0pseudo_transcript_0	0.0909559	2.57962	5	5	pseudo_transcript_0	0.803594	-1.76468	4	4	pseudo_transcript_0	0.490406	0.613136	4	4	pseudo_transcript_0	0.214796	1.59441	3	3	pseudo_transcript_0	0.461652	0.476024	4.33333	4.33333	pseudo_transcript_0pseudo_transcript_0pseudo_transcript_0	0.614293	-2.69695	5	5	pseudo_transcript_0	0.897482	-1.19709	3	3	pseudo_transcript_0	0.39926	-4.67085	4	4	pseudo_transcript_0	0.895086	-0.539998	2	2	pseudo_transcript_0	0.637012	-2.85497	4	4	pseudo_transcript_0pseudo_transcript_0pseudo_transcript_0
pseudo_8812	0.495519	3.32514	4	4	pseudo_transcript_0	0.702918	-0.727819	2	2	pseudo_transcript_0	0.656717	0.998919	5	5	pseudo_transcript_0	0.400119	1.66689	2	2	pseudo_transcript_0	0.618385	1.19875	3.66667	3.66667	pseudo_transcript_0pseudo_transcript_0pseudo_transcript_0	0.475547	-0.351102	5	5	pseudo_transcript_0	0.972305	-1.80989	3	3	pseudo_transcript_0	0.451357	3.09209	5	5	pseudo_transcript_0	0.889918	-0.964834	3	3	pseudo_transcript_0	0.63307	0.310367	4.33333	4.33333	pseudo_transcript_0pseudo_transcript_0pseudo_transcript_0	0.108885	3.04391	5	5	pseudo_transcript_0	0.757053	-2.38864	3	3	pseudo_transcript_0	0.368955	3.15761	5	5	pseudo_transcript_0	0.390162	1.31943	3	3	pseudo_transcript_0	0.411631	1.27096	4.33333	4.33333	pseudo_transcript_0pseudo_transcript_0pseudo_transcript_0
pseudo_8813	0.314488	-2.96225	3	3	pseudo_transcript_0	0.739787	1.82954	3	3	pseudo_transcript_0	0.62254	3.36226	2	2	pseudo_transcript_0	0.17553	-3.7257	1	1	pseudo_transcript_0	0.558938	0.743179	2.66667	2.66667	pseudo_transcript_0pseudo_transcript_0pseudo_transcript_0	0.464193	-8.83589	5	5	pseudo_transcript_0	0.173399	-8.21435	4	4	pseudo_transcript_0	0.720768	-1.52262	3	3	pseudo_transcript_0	0.257122	-3.70093	3	3	pseudo_transcript_0	0.452787	-6.19095	4	4	pseudo_transcript_0pseudo_transcript_0pseudo_transcript_0	0.362218	-5.35389	5	5	pseudo_transcript_0	0.281253	-5.77071	4	4	pseudo_transcript_0	0.701611	0.603413	3	3	pseudo_transcript_0	0.126731	-3.17367	3	3	pseudo_transcript_0	0.448361	-3.50706	4	4	pseudo_transcript_0pseudo_transcript_0pseudo_transcript_0
pseudo_8814	0.677579	1.95371	4	4	pseudo_transcript_0	0.927105	-2.48191	4	4	pseudo_transcript_0	0.4057	1.85149	5	5	pseudo_transcript_0	0.266431	2.25906	4	4	pseudo_transcript_0	0.670128	0.441097	4.33333	4.33333	pseudo_transcript_0pseudo_transcript_0pseudo_transcript_0	0.891471	-2.55902	5	5	pseudo_transcript_0	0.910569	0.0913122	3	3	pseudo_transcript_0	0.557398	-1.89646	4	4	pseudo_transcript_0	0.990698	-1.00686	2	2	pseudo_transcript_0	0.786479	-1.45472	4	4	pseudo_transcript_0pseudo_transcript_0pseudo_transcript_0	0.835024	0.53638	5	5	pseudo_transcript_0	0.956709	0.521378	3	3	pseudo_transcript_0	0.970448	2.16724	4	4	pseudo_transcript_0	0.482869	1.9176	3	3	pseudo_transcript_0	0.920727	1.075	4	4	pseudo_transcript_0pseudo_transcript_0pseudo_transcript_0
pseudo_8815	0.455017	3.31764	3	3	pseudo_transcript_1	0.386988	-1.58367	4	4	pseudo_transcript_1	0.157924	-6.43014	3	3	pseudo_transcript_1	0.458059	2.21388	1	1	pseudo_transcript_1	0.333309	-1.56539	3.33333	3.33333	pseudo_transcript_1pseudo_transcript_1pseudo_transcript_1	0.192073	-7.86675	4	4	pseudo_transcript_1	0.0810326	5.2185	3	3	pseudo_transcript_1	0.0265844	-9.21575	4	4	pseudo_transcript_0	0.0552433	-4.2947	3	3	pseudo_transcript_0	0.0998967	-3.95467	3.66667	3.66667	pseudo_transcript_1pseudo_transcript_1pseudo_transcript_0	0.287371	-6.82441	5	5	pseudo_transcript_0	0.353393	-4.61767	4	4	pseudo_transcript_0	0.327605	-3.21753	5	5	pseudo_transcript_0	0.157029	-4.09336	4	4	pseudo_transcript_0	0.32279	-4.88653	4.66667	4.66667	pseudo_transcript_0pseudo_transcript_0pseudo_transcript_0
pseudo_8816	0.0398375	-7.75182	4	4	pseudo_transcript_0	0.525548	3.796	4	4	pseudo_transcript_0	0.298393	-6.52294	5	5	pseudo_transcript_0	0.0889222	-2.69819	4	4	pseudo_transcript_0	0.287926	-3.49292	4.33333	4.33333	pseudo_transcript_0pseudo_transcript_0pseudo_transcript_0	0.728035	-1.64226	5	5	pseudo_transcript_0	0.208309	-8.11528	4	4	pseudo_transcript_0	0.161316	4.17615	5	5	pseudo_transcript_0	0.591327	-2.3939	4	4	pseudo_transcript_0	0.365887	-1.86046	4.66667	4.66667	pseudo_transcript_0pseudo_transcript_0pseudo_transcript_0	0.0530178	-6.55845	5	5	pseudo_transcript_0	0.858957	-0.374826	5	5	pseudo_transcript_0	0.702987	-1.34726	4	4	pseudo_transcript_0	0.113224	-3.93905	4	4	pseudo_transcript_0	0.538321	-2.76018	4.66667	4.66667	pseudo_transcript_0pseudo_transcript_0pseudo_transcript_0
pseudo_8817	0.701689	-2.10227	3	3	pseudo_transcript_0	0.961583	-0.252348	3	3	pseudo_transcript_0	0.131352	-10.374	5	5	pseudo_transcript_0	0.996916	0.222919	2	2	pseudo_transcript_0	0.598208	-4.24288	3.66667	3.66667	pseudo_transcript_0pseudo_transcript_0pseudo_transcript_0	0.969147	-0.104107	4	4	pseudo_transcript_0	0.597878	-3.37723	4	4	pseudo_transcript_0	0.0757018	4.42524	5	5	pseudo_transcript_0	0.5822	-1.01337	3	3	pseudo_transcript_0	0.547576	0.314635	4.33333	4.33333	pseudo_transcript_0pseudo_transcript_0pseudo_transcript_0	0.947004	-0.53603	4	4	pseudo_transcript_0	0.507635	-2.99548	3	3	pseudo_transcript_0	0.723697	-0.516659	3	3	pseudo_transcript_0	0.155167	-4.18649	2	2	pseudo_transcript_0	0.726112	-1.34939	3.33333	3.33333	pseudo_transcript_0pseudo_transcript_0pseudo_transcript_0
pseudo_8818	0.73339	-2.42007	5	5	pseudo_transcript_0	0.907855	1.48438	3	3	pseudo_transcript_0	0.715495	1.35928	4	4	pseudo_transcript_0	0.935468	-0.214439	3	3	pseudo_transcript_0	0.78558	0.141196	4	4	pseudo_transcript_0pseudo_transcript_0pseudo_transcript_0	0.162235	4.72168	5	5	pseudo_transcript_0	0.516558	-6.89506	5	5	pseudo_transcript_0	0.853809	3.35122	4	4	pseudo_transcript_0	0.959985	-0.89036	4	4	pseudo_transcript_0	0.510867	0.392616	4.66667	4.66667	pseudo_transcript_0pseudo_transcript_0pseudo_transcript_0	0.282944	2.0826	5	5	pseudo_transcript_0	0.418792	-3.62876	5	5	pseudo_transcript_0	0.756958	2.60656	4	4	pseudo_transcript_0	0.997073	-1.41562	4	4	pseudo_transcript_0	0.486231	0.353465	4.66667	4.66667	pseudo_transcript_0pseudo_transcript_0pseudo_transcript_0
pseudo_8819	0.0427322	-7.65117	3	3	pseudo_transcript_0	0.145451	-4.92159	3	3	pseudo_transcript_0	0.813391	1.13011	4	4	pseudo_transcript_0	0.0674862	-3.60106	2	2	pseudo_transcript_0	0.333858	-3.81421	3.33333	3.33333	pseudo_transcript_0pseudo_transcript_0pseudo_transcript_0	0.994504	-1.4375	4	4	pseudo_transcript_0	0.868583	-4.17837	5	5	pseudo_transcript_0	0.0753415	7.30717	3	3	pseudo_transcript_0	0.0445836	4.12385	2	2	pseudo_transcript_0	0.646143	0.563766	4	4	pseudo_transcript_0pseudo_transcript_0pseudo_transcript_0	0.0661324	-6.67313	4	4	pseudo_transcript_0	0.201665	-9.40003	5	5	pseudo_transcript_0	0.0723314	9.29655	4	4	pseudo_transcript_0	0.511867	0.54743	3	3	pseudo_transcript_0	0.113376	-2.25887	4.33333	4.33333	pseudo_transcript_0pseudo_transcript_0pseudo_transcript_0
pseudo_882	0.268412	-4.93634	3	3	pseudo_transcript_0	0.0853694	-7.0951	3	3	pseudo_transcript_0	0.190144	-5.71121	2	2	pseudo_transcript_0	0.783082	-0.404521	1	1	pseudo_transcript_0	0.181308	-5.91422	2.66667	2.66667	pseudo_transcript_0pseudo_transcript_0pseudo_transcript_0	0.0285445	5.0439	3	3	pseudo_transcript_0	0.752539	-2.58656	4	4	pseudo_transcript_0	0.0242924	11.0263	2	2	pseudo_transcript_0	0.111253	4.81693	1	1	pseudo_transcript_0	0.268459	4.49455	3	3	pseudo_transcript_0pseudo_transcript_0pseudo_transcript_0	0.749348	-0.552885	2	2	pseudo_transcript_0	0.0502996	-9.12353	4	4	pseudo_transcript_0	0.128269	10.522	1	1	pseudo_transcript_0	0.127281	4.65483	1	1	pseudo_transcript_0	0.309306	0.281863	2.33333	2.33333	pseudo_transcript_0pseudo_transcript_0pseudo_transcript_0
pseudo_8820	0.337054	-6.28816	4	4	pseudo_transcript_0	0.781434	0.876429	2	2	pseudo_transcript_0	0.806938	1.28517	4	4	pseudo_transcript_0	0.744426	0.970187	2	2	pseudo_transcript_0	0.641809	-1.37552	3.33333	3.33333	pseudo_transcript_0pseudo_transcript_0pseudo_transcript_0	0.524555	0.919594	4	4	pseudo_transcript_0	0.167571	-3.18107	5	5	pseudo_transcript_0	0.549407	1.41425	3	3	pseudo_transcript_0	0.197074	1.78214	2	2	pseudo_transcript_0	0.413844	-0.282409	4	4	pseudo_transcript_0pseudo_transcript_0pseudo_transcript_0	0.594514	-5.15726	4	4	pseudo_transcript_0	0.224538	-3.24252	5	5	pseudo_transcript_0	0.379473	3.27938	3	3	pseudo_transcript_0	0.105937	2.83525	2	2	pseudo_transcript_0	0.399508	-1.7068	4	4	pseudo_transcript_0pseudo_transcript_0pseudo_transcript_0
pseudo_8821	0.554055	-2.91497	4	4	pseudo_transcript_0	0.988053	-0.00548287	2	2	pseudo_transcript_0	0.45445	2.62825	5	5	pseudo_transcript_0	0.654789	1.13098	2	2	pseudo_transcript_0	0.665519	-0.097401	3.66667	3.66667	pseudo_transcript_0pseudo_transcript_0pseudo_transcript_0	0.919997	-2.47031	5	5	pseudo_transcript_0	0.66357	-2.01711	3	3	pseudo_transcript_0	0.908258	-3.88819	4	4	pseudo_transcript_0	0.836255	-1.12209	2	2	pseudo_transcript_0	0.830608	-2.79187	4	4	pseudo_transcript_0pseudo_transcript_0pseudo_transcript_0	0.483966	-3.3715	5	5	pseudo_transcript_0	0.492257	-2.55494	3	3	pseudo_transcript_0	0.399008	1.0007	5	5	pseudo_transcript_0	0.893483	-0.14036	3	3	pseudo_transcript_0	0.45841	-1.64192	4.33333	4.33333	pseudo_transcript_0pseudo_transcript_0pseudo_transcript_0
pseudo_8822	0.24631	3.93004	3	3	pseudo_transcript_0	0.124111	-6.28171	3	3	pseudo_transcript_1	0.244096	-3.94232	4	4	pseudo_transcript_1	0.155245	-2.53745	2	2	pseudo_transcript_1	0.204839	-2.098	3.33333	3.33333	pseudo_transcript_0pseudo_transcript_1pseudo_transcript_1	0.588895	-2.92012	4	4	pseudo_transcript_1	0.554723	2.35189	5	5	pseudo_transcript_1	0.745692	-2.16206	3	3	pseudo_transcript_0	0.529985	-1.96791	3	3	pseudo_transcript_0	0.62977	-0.910099	4	4	pseudo_transcript_1pseudo_transcript_1pseudo_transcript_0	0.350953	2.0777	3	3	pseudo_transcript_0	0.421516	-4.73042	3	3	pseudo_transcript_1	0.207212	-7.47237	5	5	pseudo_transcript_1	0.0236533	-4.63185	3	3	pseudo_transcript_1	0.32656	-3.37503	3.66667	3.66667	pseudo_transcript_0pseudo_transcript_1pseudo_transcript_1
pseudo_8823	0.475723	-4.49962	4	4	pseudo_transcript_0	0.118694	-9.04645	4	4	pseudo_transcript_0	0.308093	-2.59409	3	3	pseudo_transcript_0	0.371993	-2.88088	3	3	pseudo_transcript_0	0.300837	-5.38005	3.66667	3.66667	pseudo_transcript_0pseudo_transcript_0pseudo_transcript_0	0.0105253	7.57877	4	4	pseudo_transcript_0	0.14435	4.26027	4	4	pseudo_transcript_0	0.299345	4.42538	3	3	pseudo_transcript_0	0.0342047	3.78871	3	3	pseudo_transcript_0	0.151407	5.42147	3.66667	3.66667	pseudo_transcript_0pseudo_transcript_0pseudo_transcript_0	0.217388	3.79392	3	3	pseudo_transcript_0	0.463458	-3.98602	2	2	pseudo_transcript_0	0.796955	2.72355	2	2	pseudo_transcript_0	0.222437	2.25289	2	2	pseudo_transcript_0	0.4926	0.843818	2.33333	2.33333	pseudo_transcript_0pseudo_transcript_0pseudo_transcript_0
pseudo_8824	0.612963	1.09942	3	3	pseudo_transcript_0	0.719793	-2.13154	3	3	pseudo_transcript_0	0.100872	7.8736	5	5	pseudo_transcript_0	0.348805	2.20833	3	3	pseudo_transcript_0	0.477876	2.28049	3.66667	3.66667	pseudo_transcript_0pseudo_transcript_0pseudo_transcript_0	0.296829	-4.8883	4	4	pseudo_transcript_0	0.298014	-5.18693	5	5	pseudo_transcript_0	0.54179	-1.55425	4	4	pseudo_transcript_0	0.125679	-3.63173	4	4	pseudo_transcript_0	0.378877	-3.87649	4.33333	4.33333	pseudo_transcript_0pseudo_transcript_0pseudo_transcript_0	0.47957	-4.09531	4	4	pseudo_transcript_0	0.178898	-8.67591	5	5	pseudo_transcript_0	0.101769	6.07243	5	5	pseudo_transcript_0	0.64343	-1.69949	4	4	pseudo_transcript_0	0.253412	-2.23293	4.66667	4.66667	pseudo_transcript_0pseudo_transcript_0pseudo_transcript_0
pseudo_8825	0.302052	2.41838	5	5	pseudo_transcript_0	0.566508	-1.25238	4	4	pseudo_transcript_0	0.559395	0.586109	5	5	pseudo_transcript_0	0.531782	-1.1269	4	4	pseudo_transcript_0	0.475985	0.584036	4.66667	4.66667	pseudo_transcript_0pseudo_transcript_0pseudo_transcript_0	0.884734	-1.83198	5	5	pseudo_transcript_0	0.836765	-1.77057	5	5	pseudo_transcript_0	0.805011	-0.777926	5	5	pseudo_transcript_0	0.532651	-1.87245	5	5	pseudo_transcript_0	0.84217	-1.46016	5	5	pseudo_transcript_0pseudo_transcript_0pseudo_transcript_0	0.211097	1.11983	5	5	pseudo_transcript_0	0.635952	-2.65512	5	5	pseudo_transcript_0	0.391641	-0.678362	5	5	pseudo_transcript_0	0.68234	-0.449478	5	5	pseudo_transcript_0	0.412897	-0.737883	5	5	pseudo_transcript_0pseudo_transcript_0pseudo_transcript_0
pseudo_8826	0.177693	6.56808	2	2	pseudo_transcript_0	0.457705	-2.85195	3	3	pseudo_transcript_0	0.897336	-0.350107	4	4	pseudo_transcript_0	0.978182	0.137753	1	1	pseudo_transcript_0	0.510911	1.12201	3	3	pseudo_transcript_0pseudo_transcript_0pseudo_transcript_0	0.0091565	-9.3731	5	5	pseudo_transcript_0	0.666611	3.13859	4	4	pseudo_transcript_0	0.813929	-2.81293	5	5	pseudo_transcript_0	0.572841	-1.86162	4	4	pseudo_transcript_0	0.496566	-3.01582	4.66667	4.66667	pseudo_transcript_0pseudo_transcript_0pseudo_transcript_0	0.167516	-7.24134	5	5	pseudo_transcript_0	0.834735	-0.38414	3	3	pseudo_transcript_0	0.62866	-2.54007	5	5	pseudo_transcript_0	0.997295	-0.4005	3	3	pseudo_transcript_0	0.543637	-3.38852	4.33333	4.33333	pseudo_transcript_0pseudo_transcript_0pseudo_transcript_0
pseudo_8827	0.166359	5.86881	4	4	pseudo_transcript_1	0.0463607	8.08124	3	3	pseudo_transcript_0	0.353823	-3.36026	3	3	pseudo_transcript_0	0.0678736	4.20299	2	2	pseudo_transcript_0	0.188848	3.52993	3.33333	3.33333	pseudo_transcript_1pseudo_transcript_0pseudo_transcript_0	0.420307	-4.85069	4	4	pseudo_transcript_0	0.0675832	-7.7683	3	3	pseudo_transcript_0	0.481619	-5.12968	4	4	pseudo_transcript_1	0.0178596	-5.65168	3	3	pseudo_transcript_0	0.32317	-5.91623	3.66667	3.66667	pseudo_transcript_0pseudo_transcript_0pseudo_transcript_1	0.331268	3.8558	5	5	pseudo_transcript_1	0.803219	0.308847	3	3	pseudo_transcript_0	0.11078	-5.99181	4	4	pseudo_transcript_1	0.535034	-1.57649	3	3	pseudo_transcript_0	0.415089	-0.609057	4	4	pseudo_transcript_1pseudo_transcript_0pseudo_transcript_1
pseudo_8828	0.422187	-2.62521	3	3	pseudo_transcript_0	0.375816	4.71938	4	4	pseudo_transcript_1	0.379798	-4.77972	5	5	pseudo_transcript_0	0.0733333	3.56941	3	3	pseudo_transcript_1	0.392601	-0.895182	4	4	pseudo_transcript_0pseudo_transcript_1pseudo_transcript_0	0.647202	0.306408	5	5	pseudo_transcript_1	0.654699	-2.37805	3	3	pseudo_transcript_1	0.450729	-4.37673	5	5	pseudo_transcript_0	0.391215	-1.96193	4	4	pseudo_transcript_0	0.58421	-2.14946	4.33333	4.33333	pseudo_transcript_1pseudo_transcript_1pseudo_transcript_0	0.258178	3.46594	5	5	pseudo_transcript_1	0.58869	3.11834	4	4	pseudo_transcript_1	0.0401526	-7.26099	5	5	pseudo_transcript_0	0.224268	-2.57369	3	3	pseudo_transcript_0	0.295674	-0.225568	4.66667	4.66667	pseudo_transcript_1pseudo_transcript_1pseudo_transcript_0
pseudo_8829	0.323197	3.93197	5	5	pseudo_transcript_0	0.847783	-0.206222	3	3	pseudo_transcript_0	0.890753	-0.656235	4	4	pseudo_transcript_0	0.568014	1.01361	3	3	pseudo_transcript_0	0.687244	1.02317	4	4	pseudo_transcript_0pseudo_transcript_0pseudo_transcript_0	0.0539477	5.16334	5	5	pseudo_transcript_0	0.150322	4.09904	3	3	pseudo_transcript_0	0.526826	-5.00279	5	5	pseudo_transcript_0	0.063396	2.19631	3	3	pseudo_transcript_0	0.243699	1.41987	4.33333	4.33333	pseudo_transcript_0pseudo_transcript_0pseudo_transcript_0	0.00629571	9.76659	5	5	pseudo_transcript_0	0.201956	3.88873	3	3	pseudo_transcript_0	0.420131	-5.71933	5	5	pseudo_transcript_0	0.0583282	3.45233	3	3	pseudo_transcript_0	0.209461	2.64533	4.33333	4.33333	pseudo_transcript_0pseudo_transcript_0pseudo_transcript_0
pseudo_883	0.255359	4.18039	3	3	pseudo_transcript_0	0.492415	-4.03554	4	4	pseudo_transcript_0	0.417692	3.01937	4	4	pseudo_transcript_0	0.950531	0.259723	3	3	pseudo_transcript_0	0.388489	1.05474	3.66667	3.66667	pseudo_transcript_0pseudo_transcript_0pseudo_transcript_0	0.0756339	-7.38629	5	5	pseudo_transcript_0	0.584851	1.27938	4	4	pseudo_transcript_0	0.771263	-0.00925311	4	4	pseudo_transcript_0	0.529826	-1.30791	4	4	pseudo_transcript_0	0.477249	-2.03872	4.33333	4.33333	pseudo_transcript_0pseudo_transcript_0pseudo_transcript_0	0.399849	-5.47326	5	5	pseudo_transcript_0	0.723959	-2.0807	3	3	pseudo_transcript_0	0.111675	3.07017	4	4	pseudo_transcript_0	0.652099	-1.02913	3	3	pseudo_transcript_0	0.411828	-1.4946	4	4	pseudo_transcript_0pseudo_transcript_0pseudo_transcript_0
pseudo_8830	0.747921	-1.37667	5	5	pseudo_transcript_0	0.570566	0.178169	3	3	pseudo_transcript_0	0.889658	-0.602901	3	3	pseudo_transcript_0	0.240455	-1.8878	2	2	pseudo_transcript_0	0.736048	-0.600466	3.66667	3.66667	pseudo_transcript_0pseudo_transcript_0pseudo_transcript_0	0.813485	-1.95088	5	5	pseudo_transcript_0	0.741379	-4.60454	4	4	pseudo_transcript_0	0.98275	0.300598	3	3	pseudo_transcript_0	0.529652	-1.91549	2	2	pseudo_transcript_0	0.845871	-2.08494	4	4	pseudo_transcript_0pseudo_transcript_0pseudo_transcript_0	0.853091	-1.90553	5	5	pseudo_transcript_0	0.992325	-2.88121	5	5	pseudo_transcript_0	0.932322	-0.241716	3	3	pseudo_transcript_0	0.778437	-0.877664	3	3	pseudo_transcript_0	0.925912	-1.67615	4.33333	4.33333	pseudo_transcript_0pseudo_transcript_0pseudo_transcript_0
pseudo_8831	0.525531	-2.35549	5	5	pseudo_transcript_0	0.564824	0.84108	4	4	pseudo_transcript_0	0.759362	-0.614745	3	3	pseudo_transcript_0	0.399635	-1.62624	3	3	pseudo_transcript_0	0.616572	-0.709718	4	4	pseudo_transcript_0pseudo_transcript_0pseudo_transcript_0	0.556893	-1.14037	5	5	pseudo_transcript_0	0.743607	-1.03439	4	4	pseudo_transcript_0	0.466449	-3.03328	4	4	pseudo_transcript_0	0.556374	0.00794024	3	3	pseudo_transcript_0	0.588983	-1.73601	4.33333	4.33333	pseudo_transcript_0pseudo_transcript_0pseudo_transcript_0	0.737634	-5.18449	5	5	pseudo_transcript_0	0.476263	-0.321282	5	5	pseudo_transcript_0	0.332879	-3.81479	4	4	pseudo_transcript_0	0.951447	-1.11311	4	4	pseudo_transcript_0	0.515592	-3.10685	4.66667	4.66667	pseudo_transcript_0pseudo_transcript_0pseudo_transcript_0
pseudo_8832	0.0984532	6.99694	2	2	pseudo_transcript_0	0.453282	2.74365	4	4	pseudo_transcript_0	0.0316924	-7.64223	4	4	pseudo_transcript_0	0.346236	1.84685	2	2	pseudo_transcript_0	0.194476	0.699454	3.33333	3.33333	pseudo_transcript_0pseudo_transcript_0pseudo_transcript_0	0.00271798	-9.58643	5	5	pseudo_transcript_0	0.192384	5.47566	2	2	pseudo_transcript_0	0.082022	4.864	4	4	pseudo_transcript_0	0.916429	-0.637111	2	2	pseudo_transcript_0	0.0923746	0.251078	3.66667	3.66667	pseudo_transcript_0pseudo_transcript_0pseudo_transcript_0	0.057575	-8.01176	5	5	pseudo_transcript_0	0.0569284	6.15189	3	3	pseudo_transcript_0	0.714834	-2.40085	3	3	pseudo_transcript_0	0.57287	0.711691	2	2	pseudo_transcript_0	0.276446	-1.42024	3.66667	3.66667	pseudo_transcript_0pseudo_transcript_0pseudo_transcript_0
pseudo_8833	0.770317	-0.357316	5	5	pseudo_transcript_0	0.821264	0.544556	4	4	pseudo_transcript_0	0.42272	-3.39358	5	5	pseudo_transcript_0	0.510503	0.987553	4	4	pseudo_transcript_0	0.671434	-1.06878	4.66667	4.66667	pseudo_transcript_0pseudo_transcript_0pseudo_transcript_0	0.733736	0.181693	5	5	pseudo_transcript_0	0.627661	0.503186	4	4	pseudo_transcript_0	0.823685	2.93815	5	5	pseudo_transcript_0	0.554634	-0.0780295	4	4	pseudo_transcript_0	0.728361	1.20768	4.66667	4.66667	pseudo_transcript_0pseudo_transcript_0pseudo_transcript_0	0.424769	0.841073	5	5	pseudo_transcript_0	0.552539	0.921371	4	4	pseudo_transcript_0	0.497264	-0.910735	4	4	pseudo_transcript_0	0.250927	1.24651	4	4	pseudo_transcript_0	0.491524	0.283903	4.33333	4.33333	pseudo_transcript_0pseudo_transcript_0pseudo_transcript_0
pseudo_8834	0.98367	0.268297	3	3	pseudo_transcript_0	0.911275	-0.00901033	3	3	pseudo_transcript_0	0.735119	-0.857096	4	4	pseudo_transcript_0	0.191798	-2.22138	2	2	pseudo_transcript_0	0.876688	-0.19927	3.33333	3.33333	pseudo_transcript_0pseudo_transcript_0pseudo_transcript_0	0.305261	-8.44989	5	5	pseudo_transcript_0	0.774108	-1.67833	4	4	pseudo_transcript_0	0.666869	-4.51073	5	5	pseudo_transcript_0	0.567755	-4.03147	4	4	pseudo_transcript_0	0.582079	-4.87965	4.66667	4.66667	pseudo_transcript_0pseudo_transcript_0pseudo_transcript_0	0.635155	-4.79456	5	5	pseudo_transcript_0	0.627501	-1.62005	4	4	pseudo_transcript_0	0.398438	-4.58454	5	5	pseudo_transcript_0	0.257034	-2.57577	4	4	pseudo_transcript_0	0.553698	-3.66638	4.66667	4.66667	pseudo_transcript_0pseudo_transcript_0pseudo_transcript_0
pseudo_8835	0.807113	-1.54146	3	3	pseudo_transcript_0	0.789561	0.608657	2	2	pseudo_transcript_0	0.993833	-0.418626	4	4	pseudo_transcript_0	0.621242	1.2912	1	1	pseudo_transcript_0	0.863502	-0.450475	3	3	pseudo_transcript_0pseudo_transcript_0pseudo_transcript_0	0.641765	3.98828	5	5	pseudo_transcript_0	0.493028	1.27817	3	3	pseudo_transcript_0	0.444547	2.84906	4	4	pseudo_transcript_0	0.352854	0.811697	3	3	pseudo_transcript_0	0.526447	2.70517	4	4	pseudo_transcript_0pseudo_transcript_0pseudo_transcript_0	0.829931	-0.830086	4	4	pseudo_transcript_0	0.555677	1.25649	3	3	pseudo_transcript_0	0.280124	3.77995	4	4	pseudo_transcript_0	0.0629275	3.67617	2	2	pseudo_transcript_0	0.555244	1.40212	3.66667	3.66667	pseudo_transcript_0pseudo_transcript_0pseudo_transcript_0
pseudo_8836	0.947022	-1.41049	4	4	pseudo_transcript_0	0.30733	4.38134	2	2	pseudo_transcript_0	0.70766	0.377626	3	3	pseudo_transcript_0	0.813587	2.56187	2	2	pseudo_transcript_0	0.654004	1.11616	3	3	pseudo_transcript_0pseudo_transcript_0pseudo_transcript_0	0.324376	0.546429	4	4	pseudo_transcript_0	0.369063	-4.50546	2	2	pseudo_transcript_0	0.828194	4.2094	4	4	pseudo_transcript_0	0.119566	4.5138	1	1	pseudo_transcript_0	0.507211	0.0834549	3.33333	3.33333	pseudo_transcript_0pseudo_transcript_0pseudo_transcript_0	0.386774	1.27855	3	3	pseudo_transcript_0	0.766523	0.670703	3	3	pseudo_transcript_0	0.799786	2.36538	4	4	pseudo_transcript_0	0.174079	2.53148	2	2	pseudo_transcript_0	0.651027	1.43821	3.33333	3.33333	pseudo_transcript_0pseudo_transcript_0pseudo_transcript_0
pseudo_8837	0.808981	-3.6469	4	4	pseudo_transcript_0	0.244599	5.84333	5	5	pseudo_transcript_0	0.708992	-0.632975	5	5	pseudo_transcript_0	0.945576	-0.0856217	4	4	pseudo_transcript_0	0.587524	0.521152	4.66667	4.66667	pseudo_transcript_0pseudo_transcript_0pseudo_transcript_0	0.806211	0.125644	4	4	pseudo_transcript_0	0.114735	4.014	3	3	pseudo_transcript_0	0.686379	0.987709	5	5	pseudo_transcript_0	0.162656	1.20459	3	3	pseudo_transcript_0	0.535775	1.70912	4	4	pseudo_transcript_0pseudo_transcript_0pseudo_transcript_0	0.811562	-2.92008	4	4	pseudo_transcript_0	0.0155427	9.51569	5	5	pseudo_transcript_0	0.797695	0.0920696	5	5	pseudo_transcript_0	0.189375	1.52506	4	4	pseudo_transcript_0	0.5416	2.22923	4.66667	4.66667	pseudo_transcript_0pseudo_transcript_0pseudo_transcript_0
pseudo_8838	0.445962	2.8906	2	2	pseudo_transcript_0	0.35551	4.59673	2	2	pseudo_transcript_0	0.379708	2.68266	3	3	pseudo_transcript_0	0.323958	-2.49642	1	1	pseudo_transcript_0	0.393727	3.39	2.33333	2.33333	pseudo_transcript_0pseudo_transcript_0pseudo_transcript_0	0.65227	-2.16632	2	2	pseudo_transcript_0	0.362747	-3.78867	3	3	pseudo_transcript_0	0.429926	1.99576	1	1	pseudo_transcript_0	0.572854	-2.21766	1	1	pseudo_transcript_0	0.481648	-1.31974	2	2	pseudo_transcript_0pseudo_transcript_0pseudo_transcript_0	0.430095	1.39556	2	2	pseudo_transcript_0	0.691373	-0.817718	3	3	pseudo_transcript_0	0.387376	3.62887	3	3	pseudo_transcript_0	0.202251	-4.47166	1	1	pseudo_transcript_0	0.502948	1.40224	2.66667	2.66667	pseudo_transcript_0pseudo_transcript_0pseudo_transcript_0
pseudo_8839	0.230025	4.3969	3	3	pseudo_transcript_0	0.431837	4.22669	4	4	pseudo_transcript_0	0.44034	2.40459	2	2	pseudo_transcript_0	0.690516	1.26286	2	2	pseudo_transcript_0	0.367401	3.67606	3	3	pseudo_transcript_0pseudo_transcript_0pseudo_transcript_0	0.373551	-4.38175	3	3	pseudo_transcript_0	0.960048	-0.986807	4	4	pseudo_transcript_0	0.895177	-0.285965	3	3	pseudo_transcript_0	0.196339	1.98973	2	2	pseudo_transcript_0	0.742925	-1.88484	3.33333	3.33333	pseudo_transcript_0pseudo_transcript_0pseudo_transcript_0	0.48997	0.686429	3	3	pseudo_transcript_0	0.239583	3.9854	4	4	pseudo_transcript_0	0.664406	1.05336	3	3	pseudo_transcript_0	0.330581	3.49501	2	2	pseudo_transcript_0	0.464653	1.9084	3.33333	3.33333	pseudo_transcript_0pseudo_transcript_0pseudo_transcript_0
pseudo_884	0.741624	-2.5549	4	4	pseudo_transcript_0	0.155355	5.96397	4	4	pseudo_transcript_0	0.464928	-2.78184	4	4	pseudo_transcript_0	0.488337	-1.66431	3	3	pseudo_transcript_0	0.453969	0.209076	4	4	pseudo_transcript_0pseudo_transcript_0pseudo_transcript_0	0.6997	-0.430825	4	4	pseudo_transcript_0	0.656358	-2.57763	4	4	pseudo_transcript_0	0.777612	0.469404	3	3	pseudo_transcript_0	0.638678	0.0273166	2	2	pseudo_transcript_0	0.711223	-0.846351	3.66667	3.66667	pseudo_transcript_0pseudo_transcript_0pseudo_transcript_0	0.958868	-0.852553	5	5	pseudo_transcript_0	0.39587	2.66303	5	5	pseudo_transcript_0	0.830759	-2.63344	4	4	pseudo_transcript_0	0.865432	-0.634389	4	4	pseudo_transcript_0	0.728499	-0.274322	4.66667	4.66667	pseudo_transcript_0pseudo_transcript_0pseudo_transcript_0
pseudo_8840	0.786107	-1.8952	2	2	pseudo_transcript_0	0.192445	5.29561	3	3	pseudo_transcript_0	0.802587	-0.594574	3	3	pseudo_transcript_0	0.239606	3.44116	1	1	pseudo_transcript_0	0.593713	0.935279	2.66667	2.66667	pseudo_transcript_0pseudo_transcript_0pseudo_transcript_0	0.307252	-4.90153	4	4	pseudo_transcript_0	0.462636	-4.41983	3	3	pseudo_transcript_0	0.674914	-2.22628	4	4	pseudo_transcript_0	0.210352	-3.14554	3	3	pseudo_transcript_0	0.481601	-3.84922	3.66667	3.66667	pseudo_transcript_0pseudo_transcript_0pseudo_transcript_0	0.299413	-6.27862	4	4	pseudo_transcript_0	0.521985	0.871694	3	3	pseudo_transcript_0	0.512923	-2.83069	4	4	pseudo_transcript_0	0.506429	-1.69918	3	3	pseudo_transcript_0	0.444774	-2.74587	3.66667	3.66667	pseudo_transcript_0pseudo_transcript_0pseudo_transcript_0
pseudo_8841	0.413938	-6.89658	4	4	pseudo_transcript_0	0.64646	-1.92258	4	4	pseudo_transcript_0	0.841051	-2.23267	3	3	pseudo_transcript_0	0.128071	-2.95146	2	2	pseudo_transcript_0	0.633816	-3.68394	3.66667	3.66667	pseudo_transcript_0pseudo_transcript_0pseudo_transcript_0	0.570974	-3.32375	5	5	pseudo_transcript_0	0.641727	1.05551	5	5	pseudo_transcript_0	0.670296	-1.49754	5	5	pseudo_transcript_0	0.966891	-1.52122	5	5	pseudo_transcript_0	0.627666	-1.25526	5	5	pseudo_transcript_0pseudo_transcript_0pseudo_transcript_0	0.149824	-7.63452	5	5	pseudo_transcript_0	0.879834	0.18942	4	4	pseudo_transcript_0	0.553737	-4.70775	4	4	pseudo_transcript_0	0.245634	-2.59208	3	3	pseudo_transcript_0	0.527798	-4.05095	4.33333	4.33333	pseudo_transcript_0pseudo_transcript_0pseudo_transcript_0
pseudo_8842	0.0424576	-8.41512	5	5	pseudo_transcript_0	0.78086	2.67463	4	4	pseudo_transcript_0	0.901611	0.356042	3	3	pseudo_transcript_0	0.943834	0.267315	3	3	pseudo_transcript_0	0.574976	-1.79482	4	4	pseudo_transcript_0pseudo_transcript_0pseudo_transcript_0	0.0237726	8.19771	5	5	pseudo_transcript_0	0.727948	-0.774059	3	3	pseudo_transcript_0	0.687167	-2.13196	3	3	pseudo_transcript_0	0.482223	0.464665	2	2	pseudo_transcript_0	0.479629	1.7639	3.66667	3.66667	pseudo_transcript_0pseudo_transcript_0pseudo_transcript_0	0.576588	-2.88681	3	3	pseudo_transcript_0	0.517513	1.22942	4	4	pseudo_transcript_0	0.759511	-1.71587	3	3	pseudo_transcript_0	0.778407	0.514274	2	2	pseudo_transcript_0	0.61787	-1.12442	3.33333	3.33333	pseudo_transcript_0pseudo_transcript_0pseudo_transcript_0
pseudo_8843	0.7644	-1.78517	3	3	pseudo_transcript_1	0.0446528	-7.27166	3	3	pseudo_transcript_1	0.546167	-2.89541	4	4	pseudo_transcript_0	0.585657	-0.907789	1	1	pseudo_transcript_1	0.45174	-3.98408	3.33333	3.33333	pseudo_transcript_1pseudo_transcript_1pseudo_transcript_0	0.137732	-8.38627	5	5	pseudo_transcript_0	0.374347	-3.07263	3	3	pseudo_transcript_0	0.328555	-4.77598	3	3	pseudo_transcript_1	0.380398	-1.9578	3	3	pseudo_transcript_0	0.280211	-5.41162	3.66667	3.66667	pseudo_transcript_0pseudo_transcript_0pseudo_transcript_1	0.261502	-6.03839	5	5	pseudo_transcript_0	0.226803	-5.68604	3	3	pseudo_transcript_1	0.386632	-2.86519	4	4	pseudo_transcript_0	0.503181	-1.63447	3	3	pseudo_transcript_0	0.291646	-4.86321	4	4	pseudo_transcript_0pseudo_transcript_1pseudo_transcript_0
pseudo_8844	0.402188	2.06398	3	3	pseudo_transcript_0	0.495448	2.66866	5	5	pseudo_transcript_0	0.844057	1.91815	5	5	pseudo_transcript_0	0.256544	3.41892	3	3	pseudo_transcript_0	0.580564	2.21693	4.33333	4.33333	pseudo_transcript_0pseudo_transcript_0pseudo_transcript_0	0.287943	-7.89847	5	5	pseudo_transcript_0	0.429354	-4.95033	4	4	pseudo_transcript_0	0.81799	-1.87734	5	5	pseudo_transcript_0	0.193866	-4.01564	4	4	pseudo_transcript_0	0.511763	-4.90871	4.66667	4.66667	pseudo_transcript_0pseudo_transcript_0pseudo_transcript_0	0.912389	-2.38902	5	5	pseudo_transcript_0	0.879679	0.35319	5	5	pseudo_transcript_0	0.961362	-0.557682	4	4	pseudo_transcript_0	0.713217	-1.69795	4	4	pseudo_transcript_0	0.91781	-0.864505	4.66667	4.66667	pseudo_transcript_0pseudo_transcript_0pseudo_transcript_0
pseudo_8845	0.0606919	-7.62865	3	3	pseudo_transcript_0	0.345101	-1.91336	4	4	pseudo_transcript_0	0.266159	-4.22485	3	3	pseudo_transcript_0	0.244006	-3.02865	1	1	pseudo_transcript_0	0.223984	-4.58895	3.33333	3.33333	pseudo_transcript_0pseudo_transcript_0pseudo_transcript_0	0.892595	-0.150845	5	5	pseudo_transcript_0	0.202405	4.77963	4	4	pseudo_transcript_0	0.307097	-5.09565	4	4	pseudo_transcript_0	0.54138	0.0146448	3	3	pseudo_transcript_0	0.467366	-0.155623	4.33333	4.33333	pseudo_transcript_0pseudo_transcript_0pseudo_transcript_0	0.0143279	-7.02089	4	4	pseudo_transcript_0	0.539996	1.72254	3	3	pseudo_transcript_0	0.0298091	-8.84298	4	4	pseudo_transcript_0	0.104155	-3.93381	2	2	pseudo_transcript_0	0.194711	-4.71378	3.66667	3.66667	pseudo_transcript_0pseudo_transcript_0pseudo_transcript_0
pseudo_8846	0.531401	4.18626	4	4	pseudo_transcript_0	0.0817245	8.54253	4	4	pseudo_transcript_0	0.521208	2.26388	3	3	pseudo_transcript_0	0.0855617	9.69898	1	1	pseudo_transcript_0	0.378111	4.99755	3.66667	3.66667	pseudo_transcript_0pseudo_transcript_0pseudo_transcript_0	0.352621	-2.43365	5	5	pseudo_transcript_0	0.590534	-6.29412	4	4	pseudo_transcript_0	0.0384376	-8.96406	4	4	pseudo_transcript_0	0.191474	-3.09575	3	3	pseudo_transcript_0	0.327198	-5.89728	4.33333	4.33333	pseudo_transcript_0pseudo_transcript_0pseudo_transcript_0	0.823085	-2.25273	4	4	pseudo_transcript_0	0.408956	0.596262	5	5	pseudo_transcript_0	0.0781217	-7.36949	4	4	pseudo_transcript_0	0.439592	-1.98213	3	3	pseudo_transcript_0	0.436721	-3.00865	4.33333	4.33333	pseudo_transcript_0pseudo_transcript_0pseudo_transcript_0
pseudo_8847	0.549871	1.35401	3	3	pseudo_transcript_0	0.0872137	-6.28393	3	3	pseudo_transcript_0	0.143116	-6.50697	3	3	pseudo_transcript_0	0.4256	-1.88615	1	1	pseudo_transcript_0	0.260067	-3.8123	3	3	pseudo_transcript_0pseudo_transcript_0pseudo_transcript_0	0.587179	-3.25136	5	5	pseudo_transcript_0	0.806787	-2.89507	4	4	pseudo_transcript_0	0.348407	1.04747	4	4	pseudo_transcript_0	0.700916	-1.18974	3	3	pseudo_transcript_0	0.580791	-1.69965	4.33333	4.33333	pseudo_transcript_0pseudo_transcript_0pseudo_transcript_0	0.883391	-3.06298	4	4	pseudo_transcript_0	0.0979148	-8.12139	4	4	pseudo_transcript_0	0.317466	-2.34988	4	4	pseudo_transcript_0	0.231458	-3.74044	3	3	pseudo_transcript_0	0.432924	-4.51142	4	4	pseudo_transcript_0pseudo_transcript_0pseudo_transcript_0
pseudo_8848	0.115695	-5.73571	3	3	pseudo_transcript_0	0.240729	-3.08913	4	4	pseudo_transcript_0	0.183853	5.32132	3	3	pseudo_transcript_0	0.0626138	-3.51597	2	2	pseudo_transcript_0	0.180093	-1.16784	3.33333	3.33333	pseudo_transcript_0pseudo_transcript_0pseudo_transcript_0	0.241544	3.82597	5	5	pseudo_transcript_0	0.151872	2.69892	3	3	pseudo_transcript_0	0.486311	-4.16089	2	2	pseudo_transcript_0	0.216899	2.02294	2	2	pseudo_transcript_0	0.293243	0.788001	3.33333	3.33333	pseudo_transcript_0pseudo_transcript_0pseudo_transcript_0	0.814972	0.269555	4	4	pseudo_transcript_0	0.507306	-1.83145	4	4	pseudo_transcript_0	0.790114	3.1732	4	4	pseudo_transcript_0	0.760301	-0.159584	3	3	pseudo_transcript_0	0.704131	0.537101	4	4	pseudo_transcript_0pseudo_transcript_0pseudo_transcript_0
pseudo_8849	0.500335	1.6508	4	4	pseudo_transcript_0	0.838733	-0.750698	4	4	pseudo_transcript_0	0.770386	-1.12561	5	5	pseudo_transcript_0	0.822777	1.37606	3	3	pseudo_transcript_0	0.703151	-0.0751694	4.33333	4.33333	pseudo_transcript_0pseudo_transcript_0pseudo_transcript_0	0.365026	-4.89438	5	5	pseudo_transcript_0	0.576107	-4.40052	5	5	pseudo_transcript_0	0.908393	0.377701	5	5	pseudo_transcript_0	0.46965	-3.18989	5	5	pseudo_transcript_0	0.616509	-2.9724	5	5	pseudo_transcript_0pseudo_transcript_0pseudo_transcript_0	0.752503	-1.61289	5	5	pseudo_transcript_0	0.59326	-5.18354	5	5	pseudo_transcript_0	0.668632	-0.703697	4	4	pseudo_transcript_0	0.539194	-1.08786	4	4	pseudo_transcript_0	0.671465	-2.50004	4.66667	4.66667	pseudo_transcript_0pseudo_transcript_0pseudo_transcript_0
pseudo_885	0.37133	-4.23876	5	5	pseudo_transcript_0	0.239227	6.29804	5	5	pseudo_transcript_0	0.248205	3.70672	5	5	pseudo_transcript_0	0.34817	2.17905	5	5	pseudo_transcript_0	0.286254	1.922	5	5	pseudo_transcript_0pseudo_transcript_0pseudo_transcript_0	0.484383	0.650861	5	5	pseudo_transcript_0	0.833361	-2.12788	4	4	pseudo_transcript_0	0.625193	1.33874	5	5	pseudo_transcript_0	0.261648	0.841889	4	4	pseudo_transcript_0	0.647646	-0.0460929	4.66667	4.66667	pseudo_transcript_0pseudo_transcript_0pseudo_transcript_0	0.708194	-2.64732	5	5	pseudo_transcript_0	0.0836417	5.88134	5	5	pseudo_transcript_0	0.131315	5.27298	5	5	pseudo_transcript_0	0.0821944	2.3641	5	5	pseudo_transcript_0	0.307717	2.83566	5	5	pseudo_transcript_0pseudo_transcript_0pseudo_transcript_0
pseudo_8850	0.391391	-3.97008	2	2	pseudo_transcript_0	0.781434	0.823113	2	2	pseudo_transcript_0	0.0855955	-6.94076	2	2	pseudo_transcript_0	0	0	0	0	pseudo_transcript_0	0.419473	-3.36258	2	2	pseudo_transcript_0pseudo_transcript_0pseudo_transcript_0	0.368013	-5.4181	4	4	pseudo_transcript_0	0.0886579	-6.41858	3	3	pseudo_transcript_0	0.483083	2.65643	3	3	pseudo_transcript_0	0.641711	-1.5589	2	2	pseudo_transcript_0	0.313251	-3.06008	3.33333	3.33333	pseudo_transcript_0pseudo_transcript_0pseudo_transcript_0	0.0759142	-7.95331	4	4	pseudo_transcript_0	0.266849	-2.76264	4	4	pseudo_transcript_0	0.478312	-2.29869	3	3	pseudo_transcript_0	0.140634	-3.19629	2	2	pseudo_transcript_0	0.273692	-4.33821	3.66667	3.66667	pseudo_transcript_0pseudo_transcript_0pseudo_transcript_0
pseudo_8851	0.222189	-4.91068	4	4	pseudo_transcript_0	0.416994	-1.3881	3	3	pseudo_transcript_0	0.403902	5.42729	5	5	pseudo_transcript_0	0.730818	0.989493	2	2	pseudo_transcript_0	0.347695	-0.290498	4	4	pseudo_transcript_0pseudo_transcript_0pseudo_transcript_0	0.452422	-3.67197	5	5	pseudo_transcript_0	0.465829	-4.73595	5	5	pseudo_transcript_0	0.63784	-4.48895	5	5	pseudo_transcript_0	0.155806	-3.48921	5	5	pseudo_transcript_0	0.518697	-4.29896	5	5	pseudo_transcript_0pseudo_transcript_0pseudo_transcript_0	0.0972692	-6.96398	5	5	pseudo_transcript_0	0.122311	-6.8536	5	5	pseudo_transcript_0	0.739307	0.998388	5	5	pseudo_transcript_0	0.115763	-3.99317	5	5	pseudo_transcript_0	0.319629	-4.27307	5	5	pseudo_transcript_0pseudo_transcript_0pseudo_transcript_0
pseudo_8852	0.293852	-4.02445	3	3	pseudo_transcript_0	0.703905	-0.978463	1	1	pseudo_transcript_0	0.730643	-0.957978	4	4	pseudo_transcript_0	0.697761	0.991587	1	1	pseudo_transcript_0	0.576133	-1.98696	2.66667	2.66667	pseudo_transcript_0pseudo_transcript_0pseudo_transcript_0	0.304749	4.52965	4	4	pseudo_transcript_0	0.795344	-1.57112	2	2	pseudo_transcript_0	0.207883	4.39932	4	4	pseudo_transcript_0	0.670814	-0.12414	2	2	pseudo_transcript_0	0.435992	2.45262	3.33333	3.33333	pseudo_transcript_0pseudo_transcript_0pseudo_transcript_0	0.553092	0.223931	2	2	pseudo_transcript_0	0.944424	-2.03766	2	2	pseudo_transcript_0	0.306599	3.8213	3	3	pseudo_transcript_0	0.254282	2.62839	1	1	pseudo_transcript_0	0.601372	0.669189	2.33333	2.33333	pseudo_transcript_0pseudo_transcript_0pseudo_transcript_0
pseudo_8853	0.112873	-7.60351	5	5	pseudo_transcript_0	0.503761	2.67749	3	3	pseudo_transcript_0	0.211536	-4.07796	5	5	pseudo_transcript_0	0.193348	-2.54242	3	3	pseudo_transcript_0	0.276057	-3.00133	4.33333	4.33333	pseudo_transcript_0pseudo_transcript_0pseudo_transcript_0	0.0829247	4.2571	5	5	pseudo_transcript_0	0.478491	-2.51626	5	5	pseudo_transcript_0	0.110662	5.96981	5	5	pseudo_transcript_0	0.0995696	2.63058	5	5	pseudo_transcript_0	0.224026	2.57022	5	5	pseudo_transcript_0pseudo_transcript_0pseudo_transcript_0	0.687601	-2.71578	4	4	pseudo_transcript_0	0.857367	-2.7555	5	5	pseudo_transcript_0	0.637367	2.09793	5	5	pseudo_transcript_0	0.864278	-0.797251	4	4	pseudo_transcript_0	0.727445	-1.12445	4.66667	4.66667	pseudo_transcript_0pseudo_transcript_0pseudo_transcript_0
pseudo_8854	0.0596945	6.19506	3	3	pseudo_transcript_1	0.315714	2.61231	5	5	pseudo_transcript_0	0.124287	-6.68819	4	4	pseudo_transcript_0	0.0977706	3.48265	2	2	pseudo_transcript_1	0.166565	0.706393	4	4	pseudo_transcript_1pseudo_transcript_0pseudo_transcript_0	0.108985	-5.96328	4	4	pseudo_transcript_1	0.0797295	6.49764	2	2	pseudo_transcript_1	0.362414	2.18071	4	4	pseudo_transcript_1	0.201056	1.45292	3	3	pseudo_transcript_0	0.183709	0.905021	3.33333	3.33333	pseudo_transcript_1pseudo_transcript_1pseudo_transcript_1	0.242594	-6.14871	5	5	pseudo_transcript_0	0.0125847	8.79577	4	4	pseudo_transcript_0	0.19186	-3.25606	5	5	pseudo_transcript_0	0.0357286	4.0277	3	3	pseudo_transcript_1	0.149013	-0.202999	4.66667	4.66667	pseudo_transcript_0pseudo_transcript_0pseudo_transcript_0
pseudo_8855	0.124326	-7.52992	2	2	pseudo_transcript_0	0.295467	-4.26323	4	4	pseudo_transcript_0	0.0079904	-10.6899	3	3	pseudo_transcript_0	0.0367343	-4.94868	2	2	pseudo_transcript_0	0.142595	-7.49435	3	3	pseudo_transcript_0pseudo_transcript_0pseudo_transcript_0	0.553575	-0.475175	3	3	pseudo_transcript_0	0.111412	3.73308	5	5	pseudo_transcript_1	0.284101	-3.93691	5	5	pseudo_transcript_1	0.306548	0.611954	3	3	pseudo_transcript_0	0.316363	-0.226337	4.33333	4.33333	pseudo_transcript_0pseudo_transcript_1pseudo_transcript_1	0.451727	-4.48823	3	3	pseudo_transcript_0	0.160954	4.17503	5	5	pseudo_transcript_1	0.0279378	-8.93058	3	3	pseudo_transcript_0	0.0617607	-4.72646	2	2	pseudo_transcript_0	0.21354	-3.08126	3.66667	3.66667	pseudo_transcript_0pseudo_transcript_1pseudo_transcript_0
pseudo_8856	0.0493407	-9.23622	5	5	pseudo_transcript_0	0.663606	-1.06661	3	3	pseudo_transcript_0	0.525231	-4.01799	2	2	pseudo_transcript_0	0.811229	-0.276657	1	1	pseudo_transcript_0	0.412726	-4.77361	3.33333	3.33333	pseudo_transcript_0pseudo_transcript_0pseudo_transcript_0	0.00236857	8.4227	5	5	pseudo_transcript_0	0.960366	-1.518	3	3	pseudo_transcript_0	0.109266	-7.06189	5	5	pseudo_transcript_0	0.61221	0.0293862	3	3	pseudo_transcript_0	0.357334	-0.0523965	4.33333	4.33333	pseudo_transcript_0pseudo_transcript_0pseudo_transcript_0	0.301606	1.44501	3	3	pseudo_transcript_0	0.925565	-1.90705	4	4	pseudo_transcript_0	0.0236892	-10.0956	5	5	pseudo_transcript_0	0.812048	0.0961208	2	2	pseudo_transcript_0	0.416954	-3.51921	4	4	pseudo_transcript_0pseudo_transcript_0pseudo_transcript_0
pseudo_8857	0.0188768	8.82287	3	3	pseudo_transcript_0	0.946694	-0.327235	3	3	pseudo_transcript_0	0.920126	-0.359016	3	3	pseudo_transcript_0	0.13443	5.53311	1	1	pseudo_transcript_0	0.628566	2.71221	3	3	pseudo_transcript_0pseudo_transcript_0pseudo_transcript_0	0.0582005	-7.3705	4	4	pseudo_transcript_0	0.661088	-5.20235	5	5	pseudo_transcript_0	0.930005	-2.26448	3	3	pseudo_transcript_0	0.0458749	-4.02508	3	3	pseudo_transcript_0	0.549765	-4.94578	4	4	pseudo_transcript_0pseudo_transcript_0pseudo_transcript_0	0.385723	1.26145	4	4	pseudo_transcript_0	0.676925	-6.88446	5	5	pseudo_transcript_0	0.504845	-2.56345	3	3	pseudo_transcript_0	0.64722	-1.00861	3	3	pseudo_transcript_0	0.522497	-2.72882	4	4	pseudo_transcript_0pseudo_transcript_0pseudo_transcript_0
pseudo_8858	0.790176	-1.63725	3	3	pseudo_transcript_0	0.284583	6.87346	5	5	pseudo_transcript_0	0.986243	-1.13644	4	4	pseudo_transcript_0	0.65951	0.986079	3	3	pseudo_transcript_0	0.687	1.36659	4	4	pseudo_transcript_0pseudo_transcript_0pseudo_transcript_0	0.405987	-5.38539	5	5	pseudo_transcript_0	0.973202	-3.28586	4	4	pseudo_transcript_0	0.944504	0.77305	4	4	pseudo_transcript_0	0.652835	-0.182391	3	3	pseudo_transcript_0	0.774565	-2.63273	4.33333	4.33333	pseudo_transcript_0pseudo_transcript_0pseudo_transcript_0	0.290947	-7.32036	5	5	pseudo_transcript_0	0.1812	4.51605	5	5	pseudo_transcript_0	0.924172	-0.72505	4	4	pseudo_transcript_0	0.694702	-0.139652	4	4	pseudo_transcript_0	0.46544	-1.17645	4.66667	4.66667	pseudo_transcript_0pseudo_transcript_0pseudo_transcript_0
pseudo_8859	0.427079	1.48359	4	4	pseudo_transcript_0	0.847498	1.27726	4	4	pseudo_transcript_0	0.0568469	8.40597	4	4	pseudo_transcript_0	0.238397	3.17066	2	2	pseudo_transcript_0	0.443808	3.72227	4	4	pseudo_transcript_0pseudo_transcript_0pseudo_transcript_0	0.885827	-2.2344	4	4	pseudo_transcript_0	0.509768	-6.8809	5	5	pseudo_transcript_0	0.921417	-0.836033	3	3	pseudo_transcript_0	0.675446	-1.18037	3	3	pseudo_transcript_0	0.772337	-3.31711	4	4	pseudo_transcript_0pseudo_transcript_0pseudo_transcript_0	0.661287	3.57029	5	5	pseudo_transcript_0	0.244661	-6.87251	5	5	pseudo_transcript_0	0.0211434	6.9674	4	4	pseudo_transcript_0	0.830952	-0.563362	4	4	pseudo_transcript_0	0.30903	1.22173	4.66667	4.66667	pseudo_transcript_0pseudo_transcript_0pseudo_transcript_0
pseudo_886	0.0104909	-8.70129	3	3	pseudo_transcript_0	0.943261	1.40207	3	3	pseudo_transcript_0	0.872444	-3.42699	5	5	pseudo_transcript_0	0.791498	-0.38548	1	1	pseudo_transcript_0	0.608732	-3.57541	3.66667	3.66667	pseudo_transcript_0pseudo_transcript_0pseudo_transcript_0	0.251337	1.42596	4	4	pseudo_transcript_0	0.882564	-1.8663	3	3	pseudo_transcript_0	0.0421097	7.47174	3	3	pseudo_transcript_0	0.193032	2.80554	1	1	pseudo_transcript_0	0.392004	2.3438	3.33333	3.33333	pseudo_transcript_0pseudo_transcript_0pseudo_transcript_0	0.0822204	-5.69795	3	3	pseudo_transcript_0	0.982382	-0.796986	4	4	pseudo_transcript_0	0.0811744	6.44885	3	3	pseudo_transcript_0	0.243583	1.66137	2	2	pseudo_transcript_0	0.381926	-0.0153617	3.33333	3.33333	pseudo_transcript_0pseudo_transcript_0pseudo_transcript_0
pseudo_8860	0.337692	-4.57634	4	4	pseudo_transcript_1	0.30733	4.47371	2	2	pseudo_transcript_0	0.139847	6.07814	5	5	pseudo_transcript_1	0.781754	0.852373	2	2	pseudo_transcript_0	0.261623	1.99184	3.66667	3.66667	pseudo_transcript_1pseudo_transcript_0pseudo_transcript_1	0.0125573	7.45082	4	4	pseudo_transcript_1	0.199292	-7.46564	4	4	pseudo_transcript_0	0.153334	-9.25122	5	5	pseudo_transcript_0	0.0126023	3.74106	3	3	pseudo_transcript_1	0.121728	-3.08868	4.33333	4.33333	pseudo_transcript_1pseudo_transcript_0pseudo_transcript_0	0.213863	3.41176	2	2	pseudo_transcript_1	0.189929	4.39403	4	4	pseudo_transcript_1	0.0909597	7.26545	5	5	pseudo_transcript_1	0.0316846	4.80256	2	2	pseudo_transcript_1	0.164917	5.02375	3.66667	3.66667	pseudo_transcript_1pseudo_transcript_1pseudo_transcript_1
pseudo_8861	0.119813	-5.53613	3	3	pseudo_transcript_0	0.196313	-5.96123	2	2	pseudo_transcript_0	0.0510158	8.62402	2	2	pseudo_transcript_0	0.31862	2.77948	1	1	pseudo_transcript_0	0.122381	-0.957781	2.33333	2.33333	pseudo_transcript_0pseudo_transcript_0pseudo_transcript_0	0.662025	0.490222	4	4	pseudo_transcript_0	0.965792	-1.26419	3	3	pseudo_transcript_0	0.0314384	-9.74382	2	2	pseudo_transcript_0	0.374664	-2.86607	1	1	pseudo_transcript_0	0.553085	-3.50593	3	3	pseudo_transcript_0pseudo_transcript_0pseudo_transcript_0	0.167758	-4.27082	3	3	pseudo_transcript_0	0.273876	-4.99855	3	3	pseudo_transcript_0	0.723697	-0.437013	3	3	pseudo_transcript_0	0.860066	0.154829	1	1	pseudo_transcript_0	0.388444	-3.23546	3	3	pseudo_transcript_0pseudo_transcript_0pseudo_transcript_0
pseudo_8862	0.0187291	-8.81401	3	3	pseudo_transcript_1	0.322909	3.42967	3	3	pseudo_transcript_0	0.160367	-4.18627	4	4	pseudo_transcript_1	0.273972	-1.95419	2	2	pseudo_transcript_1	0.167335	-3.1902	3.33333	3.33333	pseudo_transcript_1pseudo_transcript_0pseudo_transcript_1	0.71744	-1.01475	4	4	pseudo_transcript_0	0.463838	-6.06376	4	4	pseudo_transcript_1	0.0946786	7.81551	4	4	pseudo_transcript_1	0.898109	-1.78595	4	4	pseudo_transcript_0	0.425319	0.245665	4	4	pseudo_transcript_0pseudo_transcript_1pseudo_transcript_1	0.0150903	-7.56863	3	3	pseudo_transcript_1	0.541985	2.2586	4	4	pseudo_transcript_0	0.501608	-2.64627	4	4	pseudo_transcript_0	0.192526	-2.80488	2	2	pseudo_transcript_1	0.352895	-2.6521	3.66667	3.66667	pseudo_transcript_1pseudo_transcript_0pseudo_transcript_0
pseudo_8863	0.168904	4.61498	3	3	pseudo_transcript_0	0.267896	2.74157	5	5	pseudo_transcript_0	0.678377	-2.74442	5	5	pseudo_transcript_0	0.163537	4.05307	3	3	pseudo_transcript_0	0.371726	1.53738	4.33333	4.33333	pseudo_transcript_0pseudo_transcript_0pseudo_transcript_0	0.0268695	-8.50049	5	5	pseudo_transcript_0	0.382015	-5.66839	5	5	pseudo_transcript_0	0.32125	3.86796	3	3	pseudo_transcript_0	0.20722	-2.92576	3	3	pseudo_transcript_0	0.243378	-3.43364	4.33333	4.33333	pseudo_transcript_0pseudo_transcript_0pseudo_transcript_0	0.666994	-6.58715	5	5	pseudo_transcript_0	0.48889	-0.698533	5	5	pseudo_transcript_0	0.224975	3.72411	4	4	pseudo_transcript_0	0.535323	1.43241	4	4	pseudo_transcript_0	0.460286	-1.18719	4.66667	4.66667	pseudo_transcript_0pseudo_transcript_0pseudo_transcript_0
pseudo_8864	0.410471	-3.98153	2	2	pseudo_transcript_0	0.839906	-0.939079	3	3	pseudo_transcript_0	0.304204	-6.1335	4	4	pseudo_transcript_0	0.885474	0.39216	1	1	pseudo_transcript_0	0.518194	-3.6847	3	3	pseudo_transcript_0pseudo_transcript_0pseudo_transcript_0	0.40385	-2.22138	5	5	pseudo_transcript_0	0.592163	-3.58699	4	4	pseudo_transcript_0	0.381279	3.25888	5	5	pseudo_transcript_0	0.20381	0.589498	4	4	pseudo_transcript_0	0.459097	-0.849829	4.66667	4.66667	pseudo_transcript_0pseudo_transcript_0pseudo_transcript_0	0.224736	-5.88644	4	4	pseudo_transcript_0	0.373113	-4.76447	4	4	pseudo_transcript_0	0.980567	0.11575	3	3	pseudo_transcript_0	0.50292	-2.03359	1	1	pseudo_transcript_0	0.526139	-3.51172	3.66667	3.66667	pseudo_transcript_0pseudo_transcript_0pseudo_transcript_0
pseudo_8865	0.669263	1.4286	4	4	pseudo_transcript_0	0.130004	-6.16825	2	2	pseudo_transcript_0	0.702559	1.3419	3	3	pseudo_transcript_0	0.681043	1.06083	2	2	pseudo_transcript_0	0.500609	-1.13258	3	3	pseudo_transcript_0pseudo_transcript_0pseudo_transcript_0	0.384011	2.63162	4	4	pseudo_transcript_0	0.31011	1.96123	2	2	pseudo_transcript_0	0.520066	-3.25321	3	3	pseudo_transcript_0	0.894596	-1.00121	2	2	pseudo_transcript_0	0.404729	0.446544	3	3	pseudo_transcript_0pseudo_transcript_0pseudo_transcript_0	0.0497706	4.38088	3	3	pseudo_transcript_0	0.385516	-4.2111	2	2	pseudo_transcript_0	0.864094	-1.85126	3	3	pseudo_transcript_0	0.709319	0.302035	2	2	pseudo_transcript_0	0.433127	-0.560495	2.66667	2.66667	pseudo_transcript_0pseudo_transcript_0pseudo_transcript_0
pseudo_8866	0.110631	-6.56287	4	4	pseudo_transcript_0	0.0779406	6.37342	3	3	pseudo_transcript_0	0.402821	5.28082	4	4	pseudo_transcript_0	0.36913	1.74124	2	2	pseudo_transcript_0	0.197131	1.69713	3.66667	3.66667	pseudo_transcript_0pseudo_transcript_0pseudo_transcript_0	0.224111	1.02904	5	5	pseudo_transcript_0	0.0953523	-7.78686	4	4	pseudo_transcript_0	0.638162	0.933375	3	3	pseudo_transcript_0	0.693238	-2.00575	3	3	pseudo_transcript_0	0.319208	-1.94148	4	4	pseudo_transcript_0pseudo_transcript_0pseudo_transcript_0	0.685581	-2.75611	4	4	pseudo_transcript_0	0.93907	-2.51831	4	4	pseudo_transcript_0	0.163466	6.24482	4	4	pseudo_transcript_0	0.672081	0.0176398	4	4	pseudo_transcript_0	0.596039	0.323467	4	4	pseudo_transcript_0pseudo_transcript_0pseudo_transcript_0
pseudo_8867	0.237437	-4.6361	5	5	pseudo_transcript_0	0.228961	-4.7988	4	4	pseudo_transcript_0	0.822834	1.78327	3	3	pseudo_transcript_0	0.927109	0.199683	3	3	pseudo_transcript_0	0.429744	-2.55054	4	4	pseudo_transcript_0pseudo_transcript_0pseudo_transcript_0	0.252766	2.77841	5	5	pseudo_transcript_0	0.370051	2.12369	4	4	pseudo_transcript_0	0.0605666	7.78241	2	2	pseudo_transcript_0	0.251886	1.10674	2	2	pseudo_transcript_0	0.227795	4.22817	3.66667	3.66667	pseudo_transcript_0pseudo_transcript_0pseudo_transcript_0	0.763806	-2.80415	4	4	pseudo_transcript_0	0.545198	-2.68618	3	3	pseudo_transcript_0	0.0334699	7.67116	3	3	pseudo_transcript_0	0.26521	2.09948	2	2	pseudo_transcript_0	0.447491	0.726943	3.33333	3.33333	pseudo_transcript_0pseudo_transcript_0pseudo_transcript_0
pseudo_8868	0.981319	-0.720363	4	4	pseudo_transcript_0	0.927253	-0.303326	3	3	pseudo_transcript_0	0.715495	0.679095	4	4	pseudo_transcript_0	0.938813	0.134331	3	3	pseudo_transcript_0	0.874689	-0.114865	3.66667	3.66667	pseudo_transcript_0pseudo_transcript_0pseudo_transcript_0	0.0530575	3.64621	4	4	pseudo_transcript_0	0.927217	-1.78916	4	4	pseudo_transcript_0	0.176429	4.57273	4	4	pseudo_transcript_0	0.087065	2.02619	4	4	pseudo_transcript_0	0.385568	2.14326	4	4	pseudo_transcript_0pseudo_transcript_0pseudo_transcript_0	0.0822908	4.48835	4	4	pseudo_transcript_0	0.803695	-1.39757	4	4	pseudo_transcript_0	0.153377	5.42682	4	4	pseudo_transcript_0	0.0654611	2.40294	4	4	pseudo_transcript_0	0.346454	2.8392	4	4	pseudo_transcript_0pseudo_transcript_0pseudo_transcript_0
pseudo_8869	0.862767	-0.153881	2	2	pseudo_transcript_0	0.223706	-4.81425	4	4	pseudo_transcript_0	0.43358	-3.38475	4	4	pseudo_transcript_0	0.166414	-4.02767	1	1	pseudo_transcript_0	0.506684	-2.78429	3.33333	3.33333	pseudo_transcript_0pseudo_transcript_0pseudo_transcript_0	0.0672699	-6.44106	3	3	pseudo_transcript_0	0.25285	3.03065	5	5	pseudo_transcript_0	0.504409	3.22038	3	3	pseudo_transcript_0	0.414621	-2.70037	1	1	pseudo_transcript_0	0.274843	-0.0633417	3.66667	3.66667	pseudo_transcript_0pseudo_transcript_0pseudo_transcript_0	0.170846	-1.94115	4	4	pseudo_transcript_0	0.906098	-3.55268	5	5	pseudo_transcript_0	0.668714	-0.684655	3	3	pseudo_transcript_0	0.770649	-0.63656	3	3	pseudo_transcript_0	0.581886	-2.0595	4	4	pseudo_transcript_0pseudo_transcript_0pseudo_transcript_0
pseudo_887	0.265485	3.0795	5	5	pseudo_transcript_0	0.081943	-6.37116	4	4	pseudo_transcript_0	0.960143	0.366568	5	5	pseudo_transcript_0	0.562063	-2.92075	4	4	pseudo_transcript_0	0.435857	-0.97503	4.66667	4.66667	pseudo_transcript_0pseudo_transcript_0pseudo_transcript_0	0.331916	-6.30186	5	5	pseudo_transcript_0	0.333579	0.259298	5	5	pseudo_transcript_0	0.692543	-0.793562	5	5	pseudo_transcript_0	0.67221	-1.74825	5	5	pseudo_transcript_0	0.452679	-2.27871	5	5	pseudo_transcript_0pseudo_transcript_0pseudo_transcript_0	0.597142	0.0653111	5	5	pseudo_transcript_0	0.282773	-4.92471	4	4	pseudo_transcript_0	0.541864	0.138195	5	5	pseudo_transcript_0	0.731902	-1.64268	4	4	pseudo_transcript_0	0.473927	-1.57374	4.66667	4.66667	pseudo_transcript_0pseudo_transcript_0pseudo_transcript_0
pseudo_8870	0.62574	2.57905	5	5	pseudo_transcript_0	0.52271	2.10073	4	4	pseudo_transcript_0	0.0487061	7.9021	3	3	pseudo_transcript_0	0.0421527	5.14214	2	2	pseudo_transcript_0	0.399052	4.19396	4	4	pseudo_transcript_0pseudo_transcript_0pseudo_transcript_0	0.552448	-0.205128	5	5	pseudo_transcript_0	0.800496	-0.986944	2	2	pseudo_transcript_0	0.249174	-8.19907	1	1	pseudo_transcript_0	0.148282	-5.44449	1	1	pseudo_transcript_0	0.534039	-3.13038	2.66667	2.66667	pseudo_transcript_0pseudo_transcript_0pseudo_transcript_0	0.154178	2.05334	5	5	pseudo_transcript_0	0.720033	2.58004	4	4	pseudo_transcript_0	0.12783	6.27467	3	3	pseudo_transcript_0	0.158206	5.10286	2	2	pseudo_transcript_0	0.334014	3.63601	4	4	pseudo_transcript_0pseudo_transcript_0pseudo_transcript_0
pseudo_8871	0.0788553	6.32567	4	4	pseudo_transcript_0	0.0649989	-9.41241	2	2	pseudo_transcript_0	0.728409	0.106631	4	4	pseudo_transcript_0	0.37743	-1.44868	2	2	pseudo_transcript_0	0.290754	-0.993368	3.33333	3.33333	pseudo_transcript_0pseudo_transcript_0pseudo_transcript_0	0.153619	-6.40104	4	4	pseudo_transcript_0	0.532559	-4.68414	4	4	pseudo_transcript_0	0.968737	-0.840645	4	4	pseudo_transcript_0	0.190293	-4.23698	4	4	pseudo_transcript_0	0.551638	-3.97528	4	4	pseudo_transcript_0pseudo_transcript_0pseudo_transcript_0	0.560861	2.18376	5	5	pseudo_transcript_0	0.0126854	-9.24972	4	4	pseudo_transcript_0	0.766513	-0.581435	4	4	pseudo_transcript_0	0.111895	-3.86579	4	4	pseudo_transcript_0	0.446686	-2.54913	4.33333	4.33333	pseudo_transcript_0pseudo_transcript_0pseudo_transcript_0
pseudo_8872	0.286518	-5.76536	3	3	pseudo_transcript_0	0.0957964	-7.256	2	2	pseudo_transcript_0	0.0756797	-9.32258	2	2	pseudo_transcript_0	0.0196206	-7.3064	2	2	pseudo_transcript_0	0.152665	-7.44798	2.33333	2.33333	pseudo_transcript_0pseudo_transcript_0pseudo_transcript_0	0.827115	-1.2787	5	5	pseudo_transcript_0	0.974476	-1.89193	3	3	pseudo_transcript_0	0.258021	-3.80021	3	3	pseudo_transcript_0	0.479584	0.410621	2	2	pseudo_transcript_0	0.686537	-2.32361	3.66667	3.66667	pseudo_transcript_0pseudo_transcript_0pseudo_transcript_0	0.167778	-5.81204	4	4	pseudo_transcript_0	0.0523207	-7.35113	3	3	pseudo_transcript_0	0.0090819	-10.0101	3	3	pseudo_transcript_0	0.0280825	-6.65336	2	2	pseudo_transcript_0	0.0763934	-7.72443	3.33333	3.33333	pseudo_transcript_0pseudo_transcript_0pseudo_transcript_0
pseudo_8873	0.503629	-4.63334	5	5	pseudo_transcript_0	0.260684	-5.28348	2	2	pseudo_transcript_0	0.39557	7.49381	5	5	pseudo_transcript_0	0.37743	-1.62189	2	2	pseudo_transcript_0	0.386628	-0.807673	4	4	pseudo_transcript_0pseudo_transcript_0pseudo_transcript_0	0.00458284	10.1196	5	5	pseudo_transcript_0	0.955352	-1.59272	4	4	pseudo_transcript_0	0.989218	0.411256	3	3	pseudo_transcript_0	0.201056	1.22065	3	3	pseudo_transcript_0	0.649718	2.97938	4	4	pseudo_transcript_0pseudo_transcript_0pseudo_transcript_0	0.0720073	5.03705	4	4	pseudo_transcript_0	0.291453	-5.31012	3	3	pseudo_transcript_0	0.112188	10.6295	5	5	pseudo_transcript_0	0.141757	2.45305	2	2	pseudo_transcript_0	0.158549	3.45215	4	4	pseudo_transcript_0pseudo_transcript_0pseudo_transcript_0
pseudo_8874	0.323751	-3.50399	5	5	pseudo_transcript_0	0.319654	3.97559	4	4	pseudo_transcript_0	0.398488	-3.10881	4	4	pseudo_transcript_0	0.878815	-0.863877	3	3	pseudo_transcript_0	0.347298	-0.879071	4.33333	4.33333	pseudo_transcript_0pseudo_transcript_0pseudo_transcript_0	0.378213	-0.943158	5	5	pseudo_transcript_0	0.428368	-2.7004	5	5	pseudo_transcript_0	0.124088	4.76117	3	3	pseudo_transcript_0	0.550583	1.4609	3	3	pseudo_transcript_0	0.310223	0.372536	4.33333	4.33333	pseudo_transcript_0pseudo_transcript_0pseudo_transcript_0	0.597824	-3.44296	5	5	pseudo_transcript_0	0.878082	-1.8537	5	5	pseudo_transcript_0	0.532565	1.72985	3	3	pseudo_transcript_0	0.377208	0.815963	3	3	pseudo_transcript_0	0.66949	-1.18894	4.33333	4.33333	pseudo_transcript_0pseudo_transcript_0pseudo_transcript_0
pseudo_8875	0.714061	0.54911	4	4	pseudo_transcript_0	0.114235	-6.58671	3	3	pseudo_transcript_0	0.10593	5.86577	3	3	pseudo_transcript_0	0.376557	2.55064	1	1	pseudo_transcript_0	0.311409	-0.0572755	3.33333	3.33333	pseudo_transcript_0pseudo_transcript_0pseudo_transcript_0	0.212501	3.0537	4	4	pseudo_transcript_0	0.0971252	4.61745	3	3	pseudo_transcript_0	0.32174	-4.34059	2	2	pseudo_transcript_0	0.50768	-1.95362	2	2	pseudo_transcript_0	0.210455	1.11019	3	3	pseudo_transcript_0pseudo_transcript_0pseudo_transcript_0	0.15866	6.03623	4	4	pseudo_transcript_0	0.968681	-2.59304	2	2	pseudo_transcript_0	0.189504	4.29588	3	3	pseudo_transcript_0	0.740466	-1.36695	2	2	pseudo_transcript_0	0.438948	2.57969	3	3	pseudo_transcript_0pseudo_transcript_0pseudo_transcript_0
pseudo_8876	0.180072	-8.2636	1	1	pseudo_transcript_0	0.342368	6.48379	2	2	pseudo_transcript_0	0.861722	-1.30537	2	2	pseudo_transcript_0	0.155525	-4.24854	1	1	pseudo_transcript_0	0.461387	-1.02839	1.66667	1.66667	pseudo_transcript_0pseudo_transcript_0pseudo_transcript_0	0.317014	-5.05632	3	3	pseudo_transcript_0	0.261262	-6.91693	2	2	pseudo_transcript_0	0.086651	-8.19377	4	4	pseudo_transcript_0	0.211426	-4.22072	2	2	pseudo_transcript_0	0.221642	-6.72234	3	3	pseudo_transcript_0pseudo_transcript_0pseudo_transcript_0	0.103623	-6.08325	3	3	pseudo_transcript_0	0.818119	-0.437226	2	2	pseudo_transcript_0	0.0710738	-10.0941	4	4	pseudo_transcript_0	0.236931	-3.16039	2	2	pseudo_transcript_0	0.330938	-5.53818	3	3	pseudo_transcript_0pseudo_transcript_0pseudo_transcript_0
pseudo_8877	0.285709	-4.70106	4	4	pseudo_transcript_0	0.698123	0.582332	5	5	pseudo_transcript_0	0.501772	2.13895	3	3	pseudo_transcript_0	0.549627	1.10682	3	3	pseudo_transcript_0	0.495201	-0.659926	4	4	pseudo_transcript_0pseudo_transcript_0pseudo_transcript_0	0.604253	-0.968496	5	5	pseudo_transcript_0	0.129131	4.87271	4	4	pseudo_transcript_0	0.542895	-4.00515	2	2	pseudo_transcript_0	0.909704	-1.00761	2	2	pseudo_transcript_0	0.425427	-0.0336431	3.66667	3.66667	pseudo_transcript_0pseudo_transcript_0pseudo_transcript_0	0.555579	-2.57032	5	5	pseudo_transcript_0	0.346103	2.85352	5	5	pseudo_transcript_0	0.929606	3.21703	4	4	pseudo_transcript_0	0.734111	0.263332	4	4	pseudo_transcript_0	0.610429	1.16674	4.66667	4.66667	pseudo_transcript_0pseudo_transcript_0pseudo_transcript_0
pseudo_8878	0.190052	-8.02219	5	5	pseudo_transcript_0	0.928094	2.78456	4	4	pseudo_transcript_0	0.806017	-0.482224	4	4	pseudo_transcript_0	0.254785	-1.71163	3	3	pseudo_transcript_0	0.641388	-1.90662	4.33333	4.33333	pseudo_transcript_0pseudo_transcript_0pseudo_transcript_0	0.238134	2.56855	5	5	pseudo_transcript_0	0.350713	-7.45303	5	5	pseudo_transcript_0	0.582885	1.96562	5	5	pseudo_transcript_0	0.737818	-1.63185	5	5	pseudo_transcript_0	0.390578	-0.972954	5	5	pseudo_transcript_0pseudo_transcript_0pseudo_transcript_0	0.752503	-2.64582	5	5	pseudo_transcript_0	0.287474	-4.53801	5	5	pseudo_transcript_0	0.593649	1.25284	5	5	pseudo_transcript_0	0.386618	-3.16424	5	5	pseudo_transcript_0	0.544542	-1.977	5	5	pseudo_transcript_0pseudo_transcript_0pseudo_transcript_0
pseudo_8879	0.928938	-0.465783	3	3	pseudo_transcript_0	0.112644	-6.42155	4	4	pseudo_transcript_0	0.0976028	-7.76012	5	5	pseudo_transcript_0	0.488975	-2.48623	2	2	pseudo_transcript_0	0.379728	-4.88248	4	4	pseudo_transcript_0pseudo_transcript_0pseudo_transcript_0	0.427336	1.36137	3	3	pseudo_transcript_0	0.127357	5.35526	4	4	pseudo_transcript_0	0.718966	0.38982	5	5	pseudo_transcript_0	0.887893	-0.528836	2	2	pseudo_transcript_0	0.424553	2.36881	4	4	pseudo_transcript_0pseudo_transcript_0pseudo_transcript_0	0.389647	2.70139	4	4	pseudo_transcript_0	0.801067	-1.54568	4	4	pseudo_transcript_0	0.123679	-7.06469	5	5	pseudo_transcript_0	0.19888	-3.80836	3	3	pseudo_transcript_0	0.438131	-1.96966	4.33333	4.33333	pseudo_transcript_0pseudo_transcript_0pseudo_transcript_0
pseudo_888	0.137325	-7.84006	5	5	pseudo_transcript_0	0.708032	3.04827	5	5	pseudo_transcript_0	0.70741	1.76004	5	5	pseudo_transcript_0	0.369472	-1.59826	5	5	pseudo_transcript_0	0.517589	-1.01058	5	5	pseudo_transcript_0pseudo_transcript_0pseudo_transcript_0	0.0428826	6.98492	5	5	pseudo_transcript_0	0.277937	2.76588	4	4	pseudo_transcript_0	0.566075	1.73207	4	4	pseudo_transcript_0	0.376651	0.482642	3	3	pseudo_transcript_0	0.295632	3.82762	4.33333	4.33333	pseudo_transcript_0pseudo_transcript_0pseudo_transcript_0	0.934259	-1.92279	3	3	pseudo_transcript_0	0.193785	4.52489	4	4	pseudo_transcript_0	0.348675	5.15188	5	5	pseudo_transcript_0	0.841165	-0.11554	2	2	pseudo_transcript_0	0.49224	2.58466	4	4	pseudo_transcript_0pseudo_transcript_0pseudo_transcript_0
pseudo_8880	0.295942	-6.20805	2	2	pseudo_transcript_0	0.262601	-4.03637	4	4	pseudo_transcript_0	0.541025	2.46394	3	3	pseudo_transcript_0	0.529344	-1.18815	1	1	pseudo_transcript_0	0.366522	-2.59349	3	3	pseudo_transcript_0pseudo_transcript_0pseudo_transcript_0	0.429531	-4.02049	4	4	pseudo_transcript_0	0.645883	1.26303	5	5	pseudo_transcript_0	0.93108	-1.03679	3	3	pseudo_transcript_0	0.801918	-0.432828	3	3	pseudo_transcript_0	0.668831	-1.26475	4	4	pseudo_transcript_0pseudo_transcript_0pseudo_transcript_0	0.18572	-5.63693	4	4	pseudo_transcript_0	0.6931	-2.72483	4	4	pseudo_transcript_0	0.512556	1.64781	4	4	pseudo_transcript_0	0.489235	-1.62144	3	3	pseudo_transcript_0	0.463792	-2.23798	4	4	pseudo_transcript_0pseudo_transcript_0pseudo_transcript_0
pseudo_8881	0.305432	2.54422	3	3	pseudo_transcript_0	0.597228	-1.22405	4	4	pseudo_transcript_0	0.455413	3.17487	5	5	pseudo_transcript_0	0.560907	1.08241	3	3	pseudo_transcript_0	0.452691	1.49835	4	4	pseudo_transcript_0pseudo_transcript_0pseudo_transcript_0	0.862448	-0.157704	4	4	pseudo_transcript_0	0.973517	-1.62222	5	5	pseudo_transcript_0	0.966585	0.543907	3	3	pseudo_transcript_0	0.374786	0.438263	3	3	pseudo_transcript_0	0.934184	-0.412005	4	4	pseudo_transcript_0pseudo_transcript_0pseudo_transcript_0	0.596037	2.63141	4	4	pseudo_transcript_0	0.663643	-3.22947	5	5	pseudo_transcript_0	0.158819	3.55661	5	5	pseudo_transcript_0	0.250927	1.26499	4	4	pseudo_transcript_0	0.472833	0.986183	4.66667	4.66667	pseudo_transcript_0pseudo_transcript_0pseudo_transcript_0
pseudo_8882	0.394837	3.25581	3	3	pseudo_transcript_0	0.769831	1.83338	3	3	pseudo_transcript_0	0.623261	-0.569058	5	5	pseudo_transcript_0	0.872041	0.456306	2	2	pseudo_transcript_0	0.595976	1.50671	3.66667	3.66667	pseudo_transcript_0pseudo_transcript_0pseudo_transcript_0	0.768239	-1.02278	5	5	pseudo_transcript_0	0.078951	-8.49346	4	4	pseudo_transcript_0	0.0438867	7.04087	4	4	pseudo_transcript_0	0.906347	-0.893411	3	3	pseudo_transcript_0	0.297026	-0.82512	4.33333	4.33333	pseudo_transcript_0pseudo_transcript_0pseudo_transcript_0	0.364292	4.30753	5	5	pseudo_transcript_0	0.155874	-3.7014	5	5	pseudo_transcript_0	0.277043	9.07274	5	5	pseudo_transcript_0	0.555872	1.54269	5	5	pseudo_transcript_0	0.265736	3.22629	5	5	pseudo_transcript_0pseudo_transcript_0pseudo_transcript_0
pseudo_8883	0.281916	3.45038	3	3	pseudo_transcript_0	0.341614	-4.43922	4	4	pseudo_transcript_0	0.921846	0.99508	4	4	pseudo_transcript_0	0.222375	-2.01632	2	2	pseudo_transcript_0	0.515126	0.00208038	3.66667	3.66667	pseudo_transcript_0pseudo_transcript_0pseudo_transcript_0	0.413011	-4.51812	4	4	pseudo_transcript_0	0.486183	1.01457	3	3	pseudo_transcript_0	0.795281	0.980585	3	3	pseudo_transcript_0	0.834181	-1.19304	3	3	pseudo_transcript_0	0.564825	-0.840987	3.33333	3.33333	pseudo_transcript_0pseudo_transcript_0pseudo_transcript_0	0.645665	1.03337	4	4	pseudo_transcript_0	0.591034	-3.90206	4	4	pseudo_transcript_0	0.750896	3.49965	4	4	pseudo_transcript_0	0.304364	-2.85472	3	3	pseudo_transcript_0	0.662532	0.210322	4	4	pseudo_transcript_0pseudo_transcript_0pseudo_transcript_0
pseudo_8884	0.108436	5.74502	3	3	pseudo_transcript_0	0.788205	0.264983	2	2	pseudo_transcript_0	0.943057	1.38765	3	3	pseudo_transcript_0	0.703859	2.60488	2	2	pseudo_transcript_0	0.613232	2.46589	2.66667	2.66667	pseudo_transcript_0pseudo_transcript_0pseudo_transcript_0	0.0740836	-7.27604	4	4	pseudo_transcript_0	0.0757883	-8.61365	4	4	pseudo_transcript_0	0.833035	-2.4465	3	3	pseudo_transcript_0	0.158019	-4.28234	3	3	pseudo_transcript_0	0.327636	-6.11207	3.66667	3.66667	pseudo_transcript_0pseudo_transcript_0pseudo_transcript_0	0.935639	-1.15162	4	4	pseudo_transcript_0	0.129867	-7.6752	4	4	pseudo_transcript_0	0.575317	-0.998797	3	3	pseudo_transcript_0	0.46301	-1.50331	3	3	pseudo_transcript_0	0.546941	-3.27521	3.66667	3.66667	pseudo_transcript_0pseudo_transcript_0pseudo_transcript_0
pseudo_8885	0.831084	2.87475	5	5	pseudo_transcript_0	0.869235	0.767445	3	3	pseudo_transcript_0	0.551717	0.801977	4	4	pseudo_transcript_0	0.333867	-1.33748	3	3	pseudo_transcript_0	0.750679	1.48139	4	4	pseudo_transcript_0pseudo_transcript_0pseudo_transcript_0	0.854899	-3.49854	5	5	pseudo_transcript_0	0.82234	-1.63554	4	4	pseudo_transcript_0	0.893438	-0.480658	4	4	pseudo_transcript_0	0.115796	1.79997	3	3	pseudo_transcript_0	0.856892	-1.87158	4.33333	4.33333	pseudo_transcript_0pseudo_transcript_0pseudo_transcript_0	0.778743	-0.394115	5	5	pseudo_transcript_0	0.993223	-0.801102	4	4	pseudo_transcript_0	0.605695	3.35045	5	5	pseudo_transcript_0	0.350363	0.776569	4	4	pseudo_transcript_0	0.792554	0.718413	4.66667	4.66667	pseudo_transcript_0pseudo_transcript_0pseudo_transcript_0
pseudo_8886	0.741624	0.701782	4	4	pseudo_transcript_0	0.815206	2.1653	5	5	pseudo_transcript_0	0.298365	3.87604	4	4	pseudo_transcript_0	0.590638	1.67607	4	4	pseudo_transcript_0	0.618398	2.2477	4.33333	4.33333	pseudo_transcript_0pseudo_transcript_0pseudo_transcript_0	0.675359	4.34217	5	5	pseudo_transcript_0	0.729986	-2.42936	5	5	pseudo_transcript_0	0.138111	-5.91375	4	4	pseudo_transcript_0	0.806558	-0.995205	4	4	pseudo_transcript_0	0.514485	-1.33365	4.66667	4.66667	pseudo_transcript_0pseudo_transcript_0pseudo_transcript_0	0.564175	5.97583	5	5	pseudo_transcript_0	0.869307	-0.866809	5	5	pseudo_transcript_0	0.819221	-2.75111	4	4	pseudo_transcript_0	0.48081	1.09	4	4	pseudo_transcript_0	0.750901	0.785971	4.66667	4.66667	pseudo_transcript_0pseudo_transcript_0pseudo_transcript_0
pseudo_8887	0.631831	-2.81946	2	2	pseudo_transcript_0	0.6224	-1.56609	3	3	pseudo_transcript_0	0.366586	-4.94571	2	2	pseudo_transcript_0	0.370505	-4.54595	2	2	pseudo_transcript_0	0.540272	-3.11042	2.33333	2.33333	pseudo_transcript_0pseudo_transcript_0pseudo_transcript_0	0.904522	0.680756	3	3	pseudo_transcript_0	0.141456	-6.36731	4	4	pseudo_transcript_0	0.5606	3.86544	2	2	pseudo_transcript_0	0.203781	3.20624	2	2	pseudo_transcript_0	0.535526	-0.607041	3	3	pseudo_transcript_0pseudo_transcript_0pseudo_transcript_0	0.831934	-1.67283	2	2	pseudo_transcript_0	0.182859	-3.81333	5	5	pseudo_transcript_0	0.758896	-0.682874	1	1	pseudo_transcript_0	0.631994	0.866299	1	1	pseudo_transcript_0	0.591229	-2.05635	2.66667	2.66667	pseudo_transcript_0pseudo_transcript_0pseudo_transcript_0
pseudo_8888	0.352565	2.41494	4	4	pseudo_transcript_0	0.797542	-3.17481	5	5	pseudo_transcript_0	0.200488	-4.09906	4	4	pseudo_transcript_0	0.323454	-1.46481	3	3	pseudo_transcript_0	0.450198	-1.61964	4.33333	4.33333	pseudo_transcript_0pseudo_transcript_0pseudo_transcript_0	0.906785	-1.67503	4	4	pseudo_transcript_0	0.265981	4.31336	5	5	pseudo_transcript_0	0.378032	1.33235	4	4	pseudo_transcript_0	0.050913	2.22646	4	4	pseudo_transcript_0	0.516933	1.32356	4.33333	4.33333	pseudo_transcript_0pseudo_transcript_0pseudo_transcript_0	0.291845	4.20219	5	5	pseudo_transcript_0	0.477332	0.769384	4	4	pseudo_transcript_0	0.560627	-2.3071	4	4	pseudo_transcript_0	0.604008	0.294988	3	3	pseudo_transcript_0	0.443268	0.888158	4.33333	4.33333	pseudo_transcript_0pseudo_transcript_0pseudo_transcript_0
pseudo_8889	0.533411	2.59509	3	3	pseudo_transcript_0	0.398288	-3.96446	2	2	pseudo_transcript_0	0.669005	0.614426	4	4	pseudo_transcript_0	0.321745	1.8787	2	2	pseudo_transcript_0	0.533568	-0.25165	3	3	pseudo_transcript_0pseudo_transcript_0pseudo_transcript_0	0.910144	-3.31035	4	4	pseudo_transcript_0	0.27275	-4.96859	4	4	pseudo_transcript_0	0.930005	0.117614	3	3	pseudo_transcript_0	0.301663	-2.71982	3	3	pseudo_transcript_0	0.7043	-2.72044	3.66667	3.66667	pseudo_transcript_0pseudo_transcript_0pseudo_transcript_0	0.60828	0.569855	4	4	pseudo_transcript_0	0.136151	-9.03568	4	4	pseudo_transcript_0	0.756958	1.13585	4	4	pseudo_transcript_0	0.778731	-2.74257	4	4	pseudo_transcript_0	0.500463	-2.44333	4	4	pseudo_transcript_0pseudo_transcript_0pseudo_transcript_0
pseudo_889	0.361125	3.59031	5	5	pseudo_transcript_0	0.617328	-0.963812	3	3	pseudo_transcript_0	0.499762	-3.26864	4	4	pseudo_transcript_0	0.943502	0.329086	2	2	pseudo_transcript_0	0.492738	-0.214046	4	4	pseudo_transcript_0pseudo_transcript_0pseudo_transcript_0	0.287299	2.81081	5	5	pseudo_transcript_0	0.426607	-3.87093	4	4	pseudo_transcript_0	0.155018	6.12809	4	4	pseudo_transcript_0	0.873535	-0.823011	3	3	pseudo_transcript_0	0.289641	1.68933	4.33333	4.33333	pseudo_transcript_0pseudo_transcript_0pseudo_transcript_0	0.0280506	6.4785	5	5	pseudo_transcript_0	0.381681	-4.61844	4	4	pseudo_transcript_0	0.533863	2.90278	3	3	pseudo_transcript_0	0.684169	0.561449	3	3	pseudo_transcript_0	0.314532	1.58762	4	4	pseudo_transcript_0pseudo_transcript_0pseudo_transcript_0
pseudo_8890	0.283369	-3.07131	5	5	pseudo_transcript_0	0.813029	2.00121	3	3	pseudo_transcript_0	0.783527	2.28316	3	3	pseudo_transcript_0	0.812972	-0.155408	3	3	pseudo_transcript_0	0.626642	0.404353	3.66667	3.66667	pseudo_transcript_0pseudo_transcript_0pseudo_transcript_0	0.161383	2.95026	5	5	pseudo_transcript_0	0.963622	-1.42884	3	3	pseudo_transcript_0	0.634305	-2.23035	3	3	pseudo_transcript_0	0.59532	0.124209	3	3	pseudo_transcript_0	0.586437	-0.23631	3.66667	3.66667	pseudo_transcript_0pseudo_transcript_0pseudo_transcript_0	0.745441	-1.72854	4	4	pseudo_transcript_0	0.700075	0.568286	3	3	pseudo_transcript_0	0.918724	0.112863	3	3	pseudo_transcript_0	0.724835	0.352307	2	2	pseudo_transcript_0	0.78808	-0.349129	3.33333	3.33333	pseudo_transcript_0pseudo_transcript_0pseudo_transcript_0
pseudo_8891	0.974253	0.298702	4	4	pseudo_transcript_0	0.503302	2.62826	3	3	pseudo_transcript_0	0.872318	-2.01585	3	3	pseudo_transcript_0	0.899889	0.362967	1	1	pseudo_transcript_0	0.783291	0.303703	3.33333	3.33333	pseudo_transcript_0pseudo_transcript_0pseudo_transcript_0	0.459185	1.22965	4	4	pseudo_transcript_0	0.281608	-5.33749	4	4	pseudo_transcript_0	0.666387	-1.45607	4	4	pseudo_transcript_0	0.781921	-1.37592	3	3	pseudo_transcript_0	0.46906	-1.85464	4	4	pseudo_transcript_0pseudo_transcript_0pseudo_transcript_0	0.379815	3.84162	5	5	pseudo_transcript_0	0.642841	-2.52313	4	4	pseudo_transcript_0	0.362719	-4.39952	4	4	pseudo_transcript_0	0.707975	-1.17546	3	3	pseudo_transcript_0	0.461791	-1.02701	4.33333	4.33333	pseudo_transcript_0pseudo_transcript_0pseudo_transcript_0
pseudo_8892	0.309383	-4.24677	2	2	pseudo_transcript_0	0.421132	4.18119	3	3	pseudo_transcript_0	0.8432	0.993658	3	3	pseudo_transcript_0	0.131333	3.72025	2	2	pseudo_transcript_0	0.524572	0.309359	2.66667	2.66667	pseudo_transcript_0pseudo_transcript_0pseudo_transcript_0	0.534965	-4.22946	4	4	pseudo_transcript_0	0.711651	-3.51193	3	3	pseudo_transcript_0	0.61043	-2.3986	3	3	pseudo_transcript_0	0.190531	-3.4324	2	2	pseudo_transcript_0	0.619015	-3.38	3.33333	3.33333	pseudo_transcript_0pseudo_transcript_0pseudo_transcript_0	0.306114	-5.38955	4	4	pseudo_transcript_0	0.955298	0.444366	4	4	pseudo_transcript_0	0.926043	0.60471	3	3	pseudo_transcript_0	0.595759	0.201622	3	3	pseudo_transcript_0	0.729151	-1.44682	3.66667	3.66667	pseudo_transcript_0pseudo_transcript_0pseudo_transcript_0
pseudo_8893	0.736091	1.18195	1	1	pseudo_transcript_0	0.0470751	-7.40007	3	3	pseudo_transcript_0	0.424029	-3.16314	3	3	pseudo_transcript_0	0.802757	0.660358	1	1	pseudo_transcript_0	0.402398	-3.12709	2.33333	2.33333	pseudo_transcript_0pseudo_transcript_0pseudo_transcript_0	0.262903	-7.89095	4	4	pseudo_transcript_0	0.415719	1.54032	4	4	pseudo_transcript_0	0.684773	3.51586	4	4	pseudo_transcript_0	0.764705	-2.38786	3	3	pseudo_transcript_0	0.454465	-0.944926	4	4	pseudo_transcript_0pseudo_transcript_0pseudo_transcript_0	0.648032	-2.32126	4	4	pseudo_transcript_0	0.129348	-6.047	3	3	pseudo_transcript_0	0.948035	0.488364	3	3	pseudo_transcript_0	0.598577	-2.5145	2	2	pseudo_transcript_0	0.575138	-2.62663	3.33333	3.33333	pseudo_transcript_0pseudo_transcript_0pseudo_transcript_0
pseudo_8894	0.465603	3.11183	4	4	pseudo_transcript_0	0.135747	8.13724	4	4	pseudo_transcript_0	0.959218	1.68845	4	4	pseudo_transcript_0	0.114971	5.05041	3	3	pseudo_transcript_0	0.520189	4.31251	4	4	pseudo_transcript_0pseudo_transcript_0pseudo_transcript_0	0.671272	-1.38595	4	4	pseudo_transcript_0	0.532921	-4.01136	3	3	pseudo_transcript_0	0.800966	-2.1154	5	5	pseudo_transcript_0	0.28966	-3.64982	2	2	pseudo_transcript_0	0.668386	-2.50424	4	4	pseudo_transcript_0pseudo_transcript_0pseudo_transcript_0	0.241746	2.20077	4	4	pseudo_transcript_0	0.308623	2.50545	5	5	pseudo_transcript_0	0.94139	-1.26078	4	4	pseudo_transcript_0	0.300391	1.80383	3	3	pseudo_transcript_0	0.497253	1.14848	4.33333	4.33333	pseudo_transcript_0pseudo_transcript_0pseudo_transcript_0
pseudo_8895	0.519022	-3.08228	4	4	pseudo_transcript_0	0.594639	4.29733	4	4	pseudo_transcript_0	0.0886975	-9.17985	5	5	pseudo_transcript_0	0.562325	-0.526972	3	3	pseudo_transcript_0	0.400786	-2.65493	4.33333	4.33333	pseudo_transcript_0pseudo_transcript_0pseudo_transcript_0	0.0990662	3.37578	4	4	pseudo_transcript_0	0.400057	-7.448	5	5	pseudo_transcript_0	0.712718	3.85304	5	5	pseudo_transcript_0	0.877995	-1.17032	4	4	pseudo_transcript_0	0.403947	-0.07306	4.66667	4.66667	pseudo_transcript_0pseudo_transcript_0pseudo_transcript_0	0.265187	2.55448	3	3	pseudo_transcript_0	0.848235	-1.98142	5	5	pseudo_transcript_0	0.046577	-6.97197	3	3	pseudo_transcript_0	0.234112	-2.63533	3	3	pseudo_transcript_0	0.386666	-2.13297	3.66667	3.66667	pseudo_transcript_0pseudo_transcript_0pseudo_transcript_0
pseudo_8896	0.327629	4.63506	2	2	pseudo_transcript_0	0.697697	0.897252	2	2	pseudo_transcript_0	0.784488	-1.1945	2	2	pseudo_transcript_0	0.12975	5.65763	1	1	pseudo_transcript_0	0.603272	1.44594	2	2	pseudo_transcript_0pseudo_transcript_0pseudo_transcript_0	0.201631	-8.73112	4	4	pseudo_transcript_0	0.526385	-2.3904	4	4	pseudo_transcript_0	0.160504	-5.59603	3	3	pseudo_transcript_0	0.649319	-1.58586	2	2	pseudo_transcript_0	0.296173	-5.57252	3.66667	3.66667	pseudo_transcript_0pseudo_transcript_0pseudo_transcript_0	0.884258	-1.48462	4	4	pseudo_transcript_0	0.798443	-1.93853	4	4	pseudo_transcript_0	0.050633	-6.9153	3	3	pseudo_transcript_0	0.43918	1.24423	2	2	pseudo_transcript_0	0.577778	-3.44615	3.66667	3.66667	pseudo_transcript_0pseudo_transcript_0pseudo_transcript_0
pseudo_8897	0.0868985	-6.24816	3	3	pseudo_transcript_0	0.944924	0.50183	4	4	pseudo_transcript_0	0.353941	-2.19294	4	4	pseudo_transcript_0	0.0814419	-2.51836	3	3	pseudo_transcript_0	0.461921	-2.64642	3.66667	3.66667	pseudo_transcript_0pseudo_transcript_0pseudo_transcript_0	0.682901	-0.94746	4	4	pseudo_transcript_0	0.611845	-1.11905	5	5	pseudo_transcript_0	0.989567	-1.43873	5	5	pseudo_transcript_0	0.728809	-0.844151	4	4	pseudo_transcript_0	0.761438	-1.16841	4.66667	4.66667	pseudo_transcript_0pseudo_transcript_0pseudo_transcript_0	0.122279	-6.14698	4	4	pseudo_transcript_0	0.61302	-0.841165	5	5	pseudo_transcript_0	0.423665	-3.15089	5	5	pseudo_transcript_0	0.237849	-2.72863	4	4	pseudo_transcript_0	0.386321	-3.37968	4.66667	4.66667	pseudo_transcript_0pseudo_transcript_0pseudo_transcript_0
pseudo_8898	0.0748448	7.51013	4	4	pseudo_transcript_0	0.217205	4.89672	2	2	pseudo_transcript_0	0.670305	2.79184	4	4	pseudo_transcript_0	0.271718	2.20392	2	2	pseudo_transcript_0	0.320785	5.06623	3.33333	3.33333	pseudo_transcript_0pseudo_transcript_0pseudo_transcript_0	0.449599	-5.31877	4	4	pseudo_transcript_0	0.174011	-5.56478	3	3	pseudo_transcript_0	0.308883	-3.99353	3	3	pseudo_transcript_0	0.570673	-2.45768	2	2	pseudo_transcript_0	0.310831	-4.95903	3.33333	3.33333	pseudo_transcript_0pseudo_transcript_0pseudo_transcript_0	0.252514	3.06479	4	4	pseudo_transcript_0	0.6931	-3.12328	4	4	pseudo_transcript_0	0.888948	-0.344088	4	4	pseudo_transcript_0	0.738536	0.129964	4	4	pseudo_transcript_0	0.61152	-0.134193	4	4	pseudo_transcript_0pseudo_transcript_0pseudo_transcript_0
pseudo_8899	0.589161	1.8549	2	2	pseudo_transcript_0	0.266705	-2.80593	2	2	pseudo_transcript_0	0.900154	0.72924	5	5	pseudo_transcript_0	0.546187	-1.05804	1	1	pseudo_transcript_0	0.58534	-0.0739309	3	3	pseudo_transcript_0pseudo_transcript_0pseudo_transcript_0	0.0844023	-8.89613	4	4	pseudo_transcript_0	0.206185	3.44344	3	3	pseudo_transcript_0	0.152407	5.47915	3	3	pseudo_transcript_0	0.990698	-0.793126	2	2	pseudo_transcript_0	0.147665	0.00881952	3.33333	3.33333	pseudo_transcript_0pseudo_transcript_0pseudo_transcript_0	0.247538	-5.89878	4	4	pseudo_transcript_0	0.837799	1.00828	3	3	pseudo_transcript_0	0.042867	8.89008	4	4	pseudo_transcript_0	0.704687	0.273293	2	2	pseudo_transcript_0	0.376068	1.33319	3.66667	3.66667	pseudo_transcript_0pseudo_transcript_0pseudo_transcript_0
pseudo_89	0.640933	0.999537	4	4	pseudo_transcript_0	0.548594	2.6266	5	5	pseudo_transcript_0	0.774047	-1.13595	5	5	pseudo_transcript_0	0.72876	1.01591	4	4	pseudo_transcript_0	0.654525	0.83006	4.66667	4.66667	pseudo_transcript_0pseudo_transcript_0pseudo_transcript_0	0.766282	-2.45947	4	4	pseudo_transcript_0	0.655506	-2.5141	4	4	pseudo_transcript_0	0.608257	1.86696	5	5	pseudo_transcript_0	0.509431	-2.1875	4	4	pseudo_transcript_0	0.676682	-1.03554	4.33333	4.33333	pseudo_transcript_0pseudo_transcript_0pseudo_transcript_0	0.805178	-0.200373	4	4	pseudo_transcript_0	0.973748	0.702328	5	5	pseudo_transcript_0	0.883546	0.326169	4	4	pseudo_transcript_0	0.767501	-0.880591	4	4	pseudo_transcript_0	0.887491	0.276041	4.33333	4.33333	pseudo_transcript_0pseudo_transcript_0pseudo_transcript_0
pseudo_890	0.695196	-1.55013	3	3	pseudo_transcript_0	0.0469075	3.74882	5	5	pseudo_transcript_0	0.683194	-1.53908	2	2	pseudo_transcript_0	0.898494	-0.077266	2	2	pseudo_transcript_0	0.475099	0.219867	3.33333	3.33333	pseudo_transcript_0pseudo_transcript_0pseudo_transcript_0	0.534616	-2.12774	4	4	pseudo_transcript_0	0.243496	-2.33486	4	4	pseudo_transcript_0	0.185196	-8.13921	4	4	pseudo_transcript_0	0.149534	-3.99664	3	3	pseudo_transcript_0	0.321103	-4.20061	4	4	pseudo_transcript_0pseudo_transcript_0pseudo_transcript_0	0.306982	-3.86076	3	3	pseudo_transcript_0	0.285318	3.57961	4	4	pseudo_transcript_0	0.0675791	-8.00811	4	4	pseudo_transcript_0	0.213134	-3.03781	2	2	pseudo_transcript_0	0.21996	-2.76309	3.66667	3.66667	pseudo_transcript_0pseudo_transcript_0pseudo_transcript_0
pseudo_8900	0.514929	-3.65018	4	4	pseudo_transcript_0	0.237748	5.82236	4	4	pseudo_transcript_0	0.0392593	9.44361	4	4	pseudo_transcript_0	0.0875636	3.51016	4	4	pseudo_transcript_0	0.263979	3.87193	4	4	pseudo_transcript_0pseudo_transcript_0pseudo_transcript_0	0.0239671	5.7421	4	4	pseudo_transcript_0	0.82601	-2.62674	4	4	pseudo_transcript_0	0.440377	-6.12845	4	4	pseudo_transcript_0	0.528852	0.0253142	3	3	pseudo_transcript_0	0.430118	-1.00437	4	4	pseudo_transcript_0pseudo_transcript_0pseudo_transcript_0	0.268467	2.21985	3	3	pseudo_transcript_0	0.374634	3.57775	4	4	pseudo_transcript_0	0.215402	2.77494	5	5	pseudo_transcript_0	0.0456833	2.77517	3	3	pseudo_transcript_0	0.286168	2.85751	4	4	pseudo_transcript_0pseudo_transcript_0pseudo_transcript_0
pseudo_8901	0.112482	-7.77506	4	4	pseudo_transcript_0	0.755187	2.0422	4	4	pseudo_transcript_0	0.289612	-5.4302	4	4	pseudo_transcript_0	0.182077	-2.59772	3	3	pseudo_transcript_0	0.38576	-3.72102	4	4	pseudo_transcript_0pseudo_transcript_0pseudo_transcript_0	0.681603	3.21102	5	5	pseudo_transcript_0	0.466152	-7.24407	5	5	pseudo_transcript_0	0.795311	0.807249	5	5	pseudo_transcript_0	0.679061	-0.281897	5	5	pseudo_transcript_0	0.647689	-1.07527	5	5	pseudo_transcript_0pseudo_transcript_0pseudo_transcript_0	0.233906	-4.20681	3	3	pseudo_transcript_0	0.642467	-5.07627	5	5	pseudo_transcript_0	0.258394	-5.29947	4	4	pseudo_transcript_0	0.195349	-2.79189	3	3	pseudo_transcript_0	0.378256	-4.86085	4	4	pseudo_transcript_0pseudo_transcript_0pseudo_transcript_0
pseudo_8902	0.0949261	11.4564	1	1	pseudo_transcript_0	0.751214	0.674765	3	3	pseudo_transcript_0	0.050137	7.86263	3	3	pseudo_transcript_0	0.0855617	9.69898	1	1	pseudo_transcript_0	0.298759	6.66461	2.33333	2.33333	pseudo_transcript_0pseudo_transcript_0pseudo_transcript_0	0.0376783	-7.82606	3	3	pseudo_transcript_0	0.845922	0.172638	2	2	pseudo_transcript_0	0.00837689	-9.83311	3	3	pseudo_transcript_0	0.0292374	-6.18676	2	2	pseudo_transcript_0	0.297326	-5.82884	2.66667	2.66667	pseudo_transcript_0pseudo_transcript_0pseudo_transcript_0	0.836125	-1.63398	3	3	pseudo_transcript_0	0.821483	-0.034504	3	3	pseudo_transcript_0	0.594106	-0.955279	4	4	pseudo_transcript_0	0.646002	-2.07181	3	3	pseudo_transcript_0	0.750571	-0.874587	3.33333	3.33333	pseudo_transcript_0pseudo_transcript_0pseudo_transcript_0
pseudo_8903	0.26652	3.76242	3	3	pseudo_transcript_0	0.681702	2.25012	4	4	pseudo_transcript_0	0.231623	3.872	5	5	pseudo_transcript_0	0.300814	3.33126	2	2	pseudo_transcript_0	0.393282	3.29485	4	4	pseudo_transcript_0pseudo_transcript_0pseudo_transcript_0	0.336485	-6.02937	4	4	pseudo_transcript_0	0.357907	-4.85454	4	4	pseudo_transcript_0	0.274341	4.18824	5	5	pseudo_transcript_0	0.505353	-2.65346	3	3	pseudo_transcript_0	0.322911	-2.23189	4.33333	4.33333	pseudo_transcript_0pseudo_transcript_0pseudo_transcript_0	0.429057	4.15792	5	5	pseudo_transcript_0	0.445491	-3.22422	5	5	pseudo_transcript_0	0.0281003	8.2652	5	5	pseudo_transcript_0	0.527209	1.98385	5	5	pseudo_transcript_0	0.300883	3.0663	5	5	pseudo_transcript_0pseudo_transcript_0pseudo_transcript_0
pseudo_8904	0.364489	2.35175	4	4	pseudo_transcript_0	0.400682	-2.047	3	3	pseudo_transcript_0	0.776738	-1.37437	2	2	pseudo_transcript_0	0.566377	2.74341	2	2	pseudo_transcript_0	0.51397	-0.356541	3	3	pseudo_transcript_0pseudo_transcript_0pseudo_transcript_0	0.448441	-5.56797	5	5	pseudo_transcript_0	0.928942	-1.33309	3	3	pseudo_transcript_0	0.950495	0.706031	2	2	pseudo_transcript_0	0.872842	-2.09701	2	2	pseudo_transcript_0	0.775959	-2.06501	3.33333	3.33333	pseudo_transcript_0pseudo_transcript_0pseudo_transcript_0	0.551632	-2.13567	5	5	pseudo_transcript_0	0.380462	-3.38417	3	3	pseudo_transcript_0	0.531044	-1.8625	1	1	pseudo_transcript_0	0.853147	0.179567	1	1	pseudo_transcript_0	0.487713	-2.46078	3	3	pseudo_transcript_0pseudo_transcript_0pseudo_transcript_0
pseudo_8905	0.960128	-1.05065	4	4	pseudo_transcript_0	0.952419	1.49958	3	3	pseudo_transcript_0	0.16322	-4.97184	4	4	pseudo_transcript_0	0.931203	0.789915	2	2	pseudo_transcript_0	0.691922	-1.50764	3.66667	3.66667	pseudo_transcript_0pseudo_transcript_0pseudo_transcript_0	0.141478	4.74118	4	4	pseudo_transcript_0	0.481931	-0.409738	3	3	pseudo_transcript_0	1	-4.69175	5	5	pseudo_transcript_0	0.224085	1.24049	2	2	pseudo_transcript_0	0.541136	-0.120104	4	4	pseudo_transcript_0pseudo_transcript_0pseudo_transcript_0	0.177749	4.89376	3	3	pseudo_transcript_0	0.627501	0.779327	4	4	pseudo_transcript_0	0.0860055	-9.34727	5	5	pseudo_transcript_0	0.675611	0.370058	2	2	pseudo_transcript_0	0.297085	-1.22473	4	4	pseudo_transcript_0pseudo_transcript_0pseudo_transcript_0
pseudo_8906	0.325155	3.50891	3	3	pseudo_transcript_0	0.631336	-3.15378	4	4	pseudo_transcript_0	0.53044	5.34499	5	5	pseudo_transcript_0	0.819505	-0.134446	3	3	pseudo_transcript_0	0.495644	1.90004	4	4	pseudo_transcript_0pseudo_transcript_0pseudo_transcript_0	0.823899	-4.27682	4	4	pseudo_transcript_0	0.603208	-0.612568	4	4	pseudo_transcript_0	0.631883	-1.36594	4	4	pseudo_transcript_0	0.821669	-1.40355	4	4	pseudo_transcript_0	0.68633	-2.08511	4	4	pseudo_transcript_0pseudo_transcript_0pseudo_transcript_0	0.4975	1.05413	4	4	pseudo_transcript_0	0.705679	-3.65995	4	4	pseudo_transcript_0	0.294052	3.94877	5	5	pseudo_transcript_0	0.981856	-0.529482	4	4	pseudo_transcript_0	0.499077	0.44765	4.33333	4.33333	pseudo_transcript_0pseudo_transcript_0pseudo_transcript_0
pseudo_8907	0.533058	-3.24239	2	2	pseudo_transcript_0	0.608832	-2.13485	2	2	pseudo_transcript_0	0.690927	-1.01402	1	1	pseudo_transcript_0	0.316854	2.78652	1	1	pseudo_transcript_0	0.610939	-2.13042	1.66667	1.66667	pseudo_transcript_0pseudo_transcript_0pseudo_transcript_0	0.299769	5.14833	2	2	pseudo_transcript_0	0.716758	1.5694	2	2	pseudo_transcript_0	0.622818	1.07829	1	1	pseudo_transcript_0	0.50744	-2.41285	1	1	pseudo_transcript_0	0.546448	2.59867	1.66667	1.66667	pseudo_transcript_0pseudo_transcript_0pseudo_transcript_0	0.6316	2.12971	1	1	pseudo_transcript_0	0.889114	-0.405783	1	1	pseudo_transcript_0	0.944511	0.12432	1	1	pseudo_transcript_0	0.728814	0.616082	1	1	pseudo_transcript_0	0.821742	0.616082	1	1	pseudo_transcript_0pseudo_transcript_0pseudo_transcript_0
pseudo_8908	0.349747	-7.24725	1	1	pseudo_transcript_0	0.00967625	-10.0152	4	4	pseudo_transcript_0	0.612026	-2.84467	5	5	pseudo_transcript_0	0.136339	-5.02811	1	1	pseudo_transcript_0	0.323816	-6.70239	3.33333	3.33333	pseudo_transcript_0pseudo_transcript_0pseudo_transcript_0	0.0195427	-9.41456	4	4	pseudo_transcript_0	0.0355397	9.51217	4	4	pseudo_transcript_0	0.356754	-3.76313	5	5	pseudo_transcript_0	0.768668	-0.450082	3	3	pseudo_transcript_0	0.137279	-1.22184	4.33333	4.33333	pseudo_transcript_0pseudo_transcript_0pseudo_transcript_0	0.00507621	-8.08809	4	4	pseudo_transcript_0	0.327108	-4.29634	2	2	pseudo_transcript_0	0.198181	-7.43924	5	5	pseudo_transcript_0	0.0522953	-5.5837	2	2	pseudo_transcript_0	0.176788	-6.60789	3.66667	3.66667	pseudo_transcript_0pseudo_transcript_0pseudo_transcript_0
pseudo_8909	0.694116	-1.98164	3	3	pseudo_transcript_0	0.251523	-4.29195	3	3	pseudo_transcript_0	0.489607	2.7531	3	3	pseudo_transcript_0	0.268428	3.09348	1	1	pseudo_transcript_0	0.478415	-1.1735	3	3	pseudo_transcript_0pseudo_transcript_0pseudo_transcript_0	0.38459	1.15219	4	4	pseudo_transcript_0	0.934353	-1.49289	3	3	pseudo_transcript_0	0.0738983	8.27124	2	2	pseudo_transcript_0	0	0	0	0	pseudo_transcript_0	0.46428	2.64351	3	3	pseudo_transcript_0pseudo_transcript_0pseudo_transcript_0	0.840091	0.0728879	3	3	pseudo_transcript_0	0.251553	-2.79708	4	4	pseudo_transcript_0	0.0255891	9.10442	3	3	pseudo_transcript_0	0.0974936	6.6793	1	1	pseudo_transcript_0	0.372411	2.12674	3.33333	3.33333	pseudo_transcript_0pseudo_transcript_0pseudo_transcript_0
pseudo_891	0.92427	-0.762267	5	5	pseudo_transcript_0	0.830925	-0.665391	3	3	pseudo_transcript_0	0.45574	4.23934	3	3	pseudo_transcript_0	0.610774	1.13306	2	2	pseudo_transcript_0	0.736978	0.937227	3.66667	3.66667	pseudo_transcript_0pseudo_transcript_0pseudo_transcript_0	0.253947	1.71296	5	5	pseudo_transcript_0	0.995768	-3.36273	4	4	pseudo_transcript_0	0.0197196	-9.05316	5	5	pseudo_transcript_0	0.0814143	-3.7818	4	4	pseudo_transcript_0	0.423145	-3.56764	4.66667	4.66667	pseudo_transcript_0pseudo_transcript_0pseudo_transcript_0	0.288262	0.574759	5	5	pseudo_transcript_0	0.609939	-4.56036	4	4	pseudo_transcript_0	0.103918	-7.624	5	5	pseudo_transcript_0	0.156171	-2.75795	4	4	pseudo_transcript_0	0.33404	-3.86987	4.66667	4.66667	pseudo_transcript_0pseudo_transcript_0pseudo_transcript_0
pseudo_8910	0.960128	-1.43585	4	4	pseudo_transcript_0	0.647774	2.83274	5	5	pseudo_transcript_0	0.853962	-1.98945	3	3	pseudo_transcript_0	0.92878	-0.410345	3	3	pseudo_transcript_0	0.820621	-0.19752	4	4	pseudo_transcript_0pseudo_transcript_0pseudo_transcript_0	0.723785	-2.65795	4	4	pseudo_transcript_0	0.51187	1.13497	4	4	pseudo_transcript_0	0.311764	-7.83601	5	5	pseudo_transcript_0	0.874454	-1.66079	4	4	pseudo_transcript_0	0.515806	-3.11967	4.33333	4.33333	pseudo_transcript_0pseudo_transcript_0pseudo_transcript_0	0.654364	-3.09533	4	4	pseudo_transcript_0	0.233154	3.7234	5	5	pseudo_transcript_0	0.0911548	-9.21723	5	5	pseudo_transcript_0	0.420952	-2.32899	4	4	pseudo_transcript_0	0.326224	-2.86305	4.66667	4.66667	pseudo_transcript_0pseudo_transcript_0pseudo_transcript_0
pseudo_8911	0.442758	2.93094	3	3	pseudo_transcript_0	0.318006	5.11995	3	3	pseudo_transcript_0	0.200488	5.83146	4	4	pseudo_transcript_0	0.36366	2.87288	2	2	pseudo_transcript_0	0.320417	4.62745	3.33333	3.33333	pseudo_transcript_0pseudo_transcript_0pseudo_transcript_0	0.153314	-8.24953	4	4	pseudo_transcript_0	0.158982	-2.64744	5	5	pseudo_transcript_0	0.366683	2.22221	3	3	pseudo_transcript_0	0.294434	-3.63022	3	3	pseudo_transcript_0	0.226326	-2.89159	4	4	pseudo_transcript_0pseudo_transcript_0pseudo_transcript_0	0.407135	-3.47822	4	4	pseudo_transcript_0	0.951959	-2.94397	5	5	pseudo_transcript_0	0.211278	10.7204	5	5	pseudo_transcript_0	0.502994	-0.427708	4	4	pseudo_transcript_0	0.523457	1.43275	4.66667	4.66667	pseudo_transcript_0pseudo_transcript_0pseudo_transcript_0
pseudo_8912	0.398094	-2.92931	3	3	pseudo_transcript_0	0.454229	2.69992	3	3	pseudo_transcript_0	0.927514	-0.4016	4	4	pseudo_transcript_0	0.336636	2.69738	1	1	pseudo_transcript_0	0.593279	-0.21033	3.33333	3.33333	pseudo_transcript_0pseudo_transcript_0pseudo_transcript_0	0.930748	-0.0160551	3	3	pseudo_transcript_0	0.421426	-3.14893	3	3	pseudo_transcript_0	0.495202	1.94135	4	4	pseudo_transcript_0	0.161464	-3.57124	2	2	pseudo_transcript_0	0.615792	-0.407879	3.33333	3.33333	pseudo_transcript_0pseudo_transcript_0pseudo_transcript_0	0.555122	-2.27409	3	3	pseudo_transcript_0	0.787075	0.657069	3	3	pseudo_transcript_0	0.743126	1.36966	4	4	pseudo_transcript_0	0.928422	-0.0824545	3	3	pseudo_transcript_0	0.695108	-0.0824545	3.33333	3.33333	pseudo_transcript_0pseudo_transcript_0pseudo_transcript_0
pseudo_8913	0.578092	-3.3333	2	2	pseudo_transcript_0	0.930072	0.16274	4	4	pseudo_transcript_0	0.073211	9.30476	4	4	pseudo_transcript_0	0.229558	3.53752	1	1	pseudo_transcript_0	0.527125	2.04473	3.33333	3.33333	pseudo_transcript_0pseudo_transcript_0pseudo_transcript_0	0.719817	-1.14901	4	4	pseudo_transcript_0	0.149936	4.26758	3	3	pseudo_transcript_0	0.0795718	-3.04645	5	5	pseudo_transcript_0	0.964121	-0.710462	3	3	pseudo_transcript_0	0.316442	0.0240388	4	4	pseudo_transcript_0pseudo_transcript_0pseudo_transcript_0	0.879964	-1.9596	3	3	pseudo_transcript_0	0.115132	4.32202	3	3	pseudo_transcript_0	0.814265	-1.16099	5	5	pseudo_transcript_0	0.345236	1.20051	2	2	pseudo_transcript_0	0.60312	0.400478	3.66667	3.66667	pseudo_transcript_0pseudo_transcript_0pseudo_transcript_0
pseudo_8914	0.32821	3.74482	5	5	pseudo_transcript_0	0.484602	4.44827	4	4	pseudo_transcript_0	0.333252	-4.81957	5	5	pseudo_transcript_0	0.457112	1.50051	4	4	pseudo_transcript_0	0.382021	1.12451	4.66667	4.66667	pseudo_transcript_0pseudo_transcript_0pseudo_transcript_0	0.795156	-3.75836	5	5	pseudo_transcript_0	0.884713	-1.99531	3	3	pseudo_transcript_0	0.128797	7.68483	5	5	pseudo_transcript_0	1	-0.837955	3	3	pseudo_transcript_0	0.602889	0.643717	4.33333	4.33333	pseudo_transcript_0pseudo_transcript_0pseudo_transcript_0	0.261502	1.29453	5	5	pseudo_transcript_0	0.307308	3.4837	4	4	pseudo_transcript_0	0.233807	3.58636	4	4	pseudo_transcript_0	0.641142	0.267168	3	3	pseudo_transcript_0	0.267539	2.7882	4.33333	4.33333	pseudo_transcript_0pseudo_transcript_0pseudo_transcript_0
pseudo_8915	0.365159	-4.73812	4	4	pseudo_transcript_0	0.0793393	8.96939	5	5	pseudo_transcript_0	0.575242	-1.64004	5	5	pseudo_transcript_0	0.376817	-0.856452	4	4	pseudo_transcript_0	0.339913	0.863744	4.66667	4.66667	pseudo_transcript_0pseudo_transcript_0pseudo_transcript_0	0.0549063	5.16698	4	4	pseudo_transcript_0	0.18414	-5.41728	3	3	pseudo_transcript_0	0.227749	5.64261	4	4	pseudo_transcript_0	0.245682	1.6758	3	3	pseudo_transcript_0	0.155598	1.79743	3.66667	3.66667	pseudo_transcript_0pseudo_transcript_0pseudo_transcript_0	0.489173	0.827833	3	3	pseudo_transcript_0	0.489526	4.07476	5	5	pseudo_transcript_0	0.657054	2.39321	4	4	pseudo_transcript_0	0.626654	0.610977	3	3	pseudo_transcript_0	0.545251	2.43193	4	4	pseudo_transcript_0pseudo_transcript_0pseudo_transcript_0
pseudo_8916	0.780061	-0.107801	3	3	pseudo_transcript_0	0.630552	3.38172	3	3	pseudo_transcript_0	0.820829	1.83831	5	5	pseudo_transcript_0	0.213709	2.53685	2	2	pseudo_transcript_0	0.743814	1.70408	3.66667	3.66667	pseudo_transcript_0pseudo_transcript_0pseudo_transcript_0	0.745181	-4.21319	5	5	pseudo_transcript_0	0.481274	-2.22264	4	4	pseudo_transcript_0	0.390175	3.56673	4	4	pseudo_transcript_0	0.686864	-0.486071	3	3	pseudo_transcript_0	0.538877	-0.956368	4.33333	4.33333	pseudo_transcript_0pseudo_transcript_0pseudo_transcript_0	0.643935	-0.756128	5	5	pseudo_transcript_0	0.774058	-0.0728415	4	4	pseudo_transcript_0	0.379365	2.91883	5	5	pseudo_transcript_0	0.652924	-0.45762	4	4	pseudo_transcript_0	0.599119	0.696619	4.66667	4.66667	pseudo_transcript_0pseudo_transcript_0pseudo_transcript_0
pseudo_8917	0.567123	1.99488	2	2	pseudo_transcript_0	0.420303	4.07182	3	3	pseudo_transcript_0	0.832467	1.09838	3	3	pseudo_transcript_0	0.447087	-1.71642	1	1	pseudo_transcript_0	0.606631	2.38836	2.66667	2.66667	pseudo_transcript_0pseudo_transcript_0pseudo_transcript_0	0.125317	-7.1281	4	4	pseudo_transcript_0	0.0373488	-9.04772	5	5	pseudo_transcript_0	0.686923	-4.98047	4	4	pseudo_transcript_0	0.229199	-3.61993	3	3	pseudo_transcript_0	0.283196	-7.0521	4.33333	4.33333	pseudo_transcript_0pseudo_transcript_0pseudo_transcript_0	0.252514	-4.37135	4	4	pseudo_transcript_0	0.151495	-6.55275	5	5	pseudo_transcript_0	0.492221	-3.01757	4	4	pseudo_transcript_0	0.214724	-2.70969	3	3	pseudo_transcript_0	0.298743	-4.64722	4.33333	4.33333	pseudo_transcript_0pseudo_transcript_0pseudo_transcript_0
pseudo_8918	0.699522	1.0512	3	3	pseudo_transcript_0	0.174915	-4.57602	3	3	pseudo_transcript_0	0.180922	7.00896	2	2	pseudo_transcript_0	0.471421	2.14084	1	1	pseudo_transcript_0	0.351786	1.16138	2.66667	2.66667	pseudo_transcript_0pseudo_transcript_0pseudo_transcript_0	0.541351	-2.74531	3	3	pseudo_transcript_0	0.341809	-0.431779	4	4	pseudo_transcript_0	0.300393	-5.58806	2	2	pseudo_transcript_0	0.398244	-2.27961	2	2	pseudo_transcript_0	0.394518	-2.92172	3	3	pseudo_transcript_0pseudo_transcript_0pseudo_transcript_0	0.82223	-1.59461	4	4	pseudo_transcript_0	0.357816	-5.52396	4	4	pseudo_transcript_0	0.625576	1.48095	2	2	pseudo_transcript_0	0.647012	-1.51769	2	2	pseudo_transcript_0	0.601874	-1.87921	3.33333	3.33333	pseudo_transcript_0pseudo_transcript_0pseudo_transcript_0
pseudo_8919	0.811434	-0.334076	4	4	pseudo_transcript_0	0.348155	-3.42525	3	3	pseudo_transcript_0	0.550923	2.34788	4	4	pseudo_transcript_0	0.742059	0.632099	3	3	pseudo_transcript_0	0.57017	-0.470479	3.66667	3.66667	pseudo_transcript_0pseudo_transcript_0pseudo_transcript_0	0.266535	2.67627	4	4	pseudo_transcript_0	0.597878	0.147919	4	4	pseudo_transcript_0	0.467882	2.57365	4	4	pseudo_transcript_0	0.237043	1.79002	4	4	pseudo_transcript_0	0.444098	1.79928	4	4	pseudo_transcript_0pseudo_transcript_0pseudo_transcript_0	0.216443	2.82193	3	3	pseudo_transcript_0	0.667372	-4.34633	4	4	pseudo_transcript_0	0.115578	4.92337	4	4	pseudo_transcript_0	0.458888	0.642154	3	3	pseudo_transcript_0	0.333131	1.13299	3.66667	3.66667	pseudo_transcript_0pseudo_transcript_0pseudo_transcript_0
pseudo_892	0.750529	0.846919	2	2	pseudo_transcript_0	0.459302	2.02135	4	4	pseudo_transcript_0	0.488496	-1.48916	4	4	pseudo_transcript_0	0.831633	-1.22098	2	2	pseudo_transcript_0	0.566109	0.459702	3.33333	3.33333	pseudo_transcript_0pseudo_transcript_0pseudo_transcript_0	0.130626	-7.88511	4	4	pseudo_transcript_0	0.721431	-3.16461	4	4	pseudo_transcript_0	0.223716	4.05366	4	4	pseudo_transcript_0	0.746886	-1.94231	4	4	pseudo_transcript_0	0.358591	-2.33202	4	4	pseudo_transcript_0pseudo_transcript_0pseudo_transcript_0	0.143801	-6.35953	4	4	pseudo_transcript_0	0.726823	-1.14735	4	4	pseudo_transcript_0	0.615453	2.75567	3	3	pseudo_transcript_0	0.743578	-0.815294	3	3	pseudo_transcript_0	0.495359	-1.58374	3.66667	3.66667	pseudo_transcript_0pseudo_transcript_0pseudo_transcript_0
pseudo_8920	0.192358	6.91152	5	5	pseudo_transcript_0	0.325745	5.18647	4	4	pseudo_transcript_0	0.392031	-3.96227	5	5	pseudo_transcript_0	0.260987	2.97655	4	4	pseudo_transcript_0	0.303378	2.71191	4.66667	4.66667	pseudo_transcript_0pseudo_transcript_0pseudo_transcript_0	0.464193	-8.52358	5	5	pseudo_transcript_0	0.809526	-1.30446	4	4	pseudo_transcript_0	0.813929	0.10671	5	5	pseudo_transcript_0	0.522982	-3.33111	4	4	pseudo_transcript_0	0.695883	-3.24044	4.66667	4.66667	pseudo_transcript_0pseudo_transcript_0pseudo_transcript_0	0.633055	0.781058	5	5	pseudo_transcript_0	0.127304	4.52644	4	4	pseudo_transcript_0	0.392284	-2.54681	4	4	pseudo_transcript_0	0.694702	0.383115	4	4	pseudo_transcript_0	0.384214	0.920232	4.33333	4.33333	pseudo_transcript_0pseudo_transcript_0pseudo_transcript_0
pseudo_8921	0.510853	-3.09979	4	4	pseudo_transcript_0	0.689021	2.26381	4	4	pseudo_transcript_0	0.255346	-3.6598	4	4	pseudo_transcript_0	0.72622	0.663123	3	3	pseudo_transcript_0	0.485074	-1.49859	4	4	pseudo_transcript_0pseudo_transcript_0pseudo_transcript_0	0.324417	2.76811	5	5	pseudo_transcript_0	0.871717	-3.72263	4	4	pseudo_transcript_0	0.782921	2.04249	4	4	pseudo_transcript_0	0.910461	-0.540239	3	3	pseudo_transcript_0	0.659685	0.362656	4.33333	4.33333	pseudo_transcript_0pseudo_transcript_0pseudo_transcript_0	0.955346	4.13673	5	5	pseudo_transcript_0	0.936647	-2.35257	5	5	pseudo_transcript_0	0.412433	-1.49151	3	3	pseudo_transcript_0	0.85077	-1.13702	3	3	pseudo_transcript_0	0.768142	0.0975508	4.33333	4.33333	pseudo_transcript_0pseudo_transcript_0pseudo_transcript_0
pseudo_8922	0.960128	-1.15768	4	4	pseudo_transcript_0	0.571543	-2.91967	3	3	pseudo_transcript_0	0.51591	1.82272	5	5	pseudo_transcript_0	0.570868	-0.75908	3	3	pseudo_transcript_0	0.682527	-0.751541	4	4	pseudo_transcript_0pseudo_transcript_0pseudo_transcript_0	0.928652	-2.44283	5	5	pseudo_transcript_0	0.712624	-2.76202	4	4	pseudo_transcript_0	0.323894	-3.24417	3	3	pseudo_transcript_0	0.921443	-0.675553	3	3	pseudo_transcript_0	0.655057	-2.81634	4	4	pseudo_transcript_0pseudo_transcript_0pseudo_transcript_0	0.906159	-1.31528	5	5	pseudo_transcript_0	0.254845	-6.16972	4	4	pseudo_transcript_0	0.79927	3.68037	5	5	pseudo_transcript_0	0.425199	-1.49871	4	4	pseudo_transcript_0	0.653425	-1.26821	4.66667	4.66667	pseudo_transcript_0pseudo_transcript_0pseudo_transcript_0
pseudo_8923	0.76217	0.863623	3	3	pseudo_transcript_0	0.149645	-9.06141	4	4	pseudo_transcript_0	0.645398	0.570565	3	3	pseudo_transcript_0	0.4256	-1.88615	1	1	pseudo_transcript_0	0.519071	-2.54241	3.33333	3.33333	pseudo_transcript_0pseudo_transcript_0pseudo_transcript_0	0.429531	-5.28985	4	4	pseudo_transcript_0	0.571156	1.58263	4	4	pseudo_transcript_0	0.616979	-2.97927	4	4	pseudo_transcript_0	0.524334	0.474678	3	3	pseudo_transcript_0	0.539222	-2.22883	4	4	pseudo_transcript_0pseudo_transcript_0pseudo_transcript_0	0.437127	-2.33342	5	5	pseudo_transcript_0	0.207089	-5.80749	3	3	pseudo_transcript_0	0.752627	-2.38647	4	4	pseudo_transcript_0	0.62039	-3.3107	2	2	pseudo_transcript_0	0.465614	-3.50913	4	4	pseudo_transcript_0pseudo_transcript_0pseudo_transcript_0
pseudo_8924	0.0978089	10.0624	5	5	pseudo_transcript_0	0.791389	-1.381	4	4	pseudo_transcript_0	0.830969	-0.44233	4	4	pseudo_transcript_0	0.515193	1.08023	4	4	pseudo_transcript_0	0.573389	2.74636	4.33333	4.33333	pseudo_transcript_0pseudo_transcript_0pseudo_transcript_0	0.291613	-3.34489	5	5	pseudo_transcript_0	0.506391	-5.37748	5	5	pseudo_transcript_0	0.657387	3.12086	5	5	pseudo_transcript_0	0.960487	-2.74562	5	5	pseudo_transcript_0	0.48513	-1.86717	5	5	pseudo_transcript_0pseudo_transcript_0pseudo_transcript_0	0.197298	3.0258	4	4	pseudo_transcript_0	0.245689	-6.72411	5	5	pseudo_transcript_0	0.615337	2.89365	5	5	pseudo_transcript_0	0.551871	-0.499292	4	4	pseudo_transcript_0	0.352775	-0.268217	4.66667	4.66667	pseudo_transcript_0pseudo_transcript_0pseudo_transcript_0
pseudo_8925	0.891775	-1.29668	4	4	pseudo_transcript_0	0.891585	1.80018	4	4	pseudo_transcript_0	0.765107	0.763917	5	5	pseudo_transcript_0	0.399635	-1.79633	3	3	pseudo_transcript_0	0.849489	0.422471	4.33333	4.33333	pseudo_transcript_0pseudo_transcript_0pseudo_transcript_0	0.415148	-5.91078	5	5	pseudo_transcript_0	0.511112	-4.15495	4	4	pseudo_transcript_0	0.561539	4.14288	5	5	pseudo_transcript_0	0.45803	-2.94728	4	4	pseudo_transcript_0	0.495933	-1.97428	4.66667	4.66667	pseudo_transcript_0pseudo_transcript_0pseudo_transcript_0	0.360409	-5.92107	5	5	pseudo_transcript_0	0.641742	-2.36344	5	5	pseudo_transcript_0	0.333685	4.12701	5	5	pseudo_transcript_0	0.694897	-0.609673	5	5	pseudo_transcript_0	0.445278	-1.38583	5	5	pseudo_transcript_0pseudo_transcript_0pseudo_transcript_0
pseudo_8926	0.0151754	8.21607	4	4	pseudo_transcript_1	0.121668	-4.69849	3	3	pseudo_transcript_0	0.197163	6.10624	4	4	pseudo_transcript_0	0.245261	-1.36781	3	3	pseudo_transcript_0	0.111336	3.20794	3.66667	3.66667	pseudo_transcript_1pseudo_transcript_0pseudo_transcript_0	0.487034	2.94897	2	2	pseudo_transcript_1	0.816436	0.055739	3	3	pseudo_transcript_1	0.150345	-8.46691	5	5	pseudo_transcript_0	0.864259	-1.31738	1	1	pseudo_transcript_1	0.484605	-1.82074	3.33333	3.33333	pseudo_transcript_1pseudo_transcript_1pseudo_transcript_0	0.00445641	11.6747	4	4	pseudo_transcript_1	0.102449	4.63335	3	3	pseudo_transcript_1	0.851172	-1.06287	3	3	pseudo_transcript_1	0.450318	-1.82089	4	4	pseudo_transcript_0	0.319359	5.08172	3.33333	3.33333	pseudo_transcript_1pseudo_transcript_1pseudo_transcript_1
pseudo_8927	0.438426	1.84966	3	3	pseudo_transcript_0	0.727337	0.648639	3	3	pseudo_transcript_0	0.12574	-8.12251	5	5	pseudo_transcript_0	0.428101	-2.10872	2	2	pseudo_transcript_0	0.430501	-1.87474	3.66667	3.66667	pseudo_transcript_0pseudo_transcript_0pseudo_transcript_0	0.870785	-3.7189	4	4	pseudo_transcript_0	0.72408	-2.13445	4	4	pseudo_transcript_0	0.0100133	10.4475	5	5	pseudo_transcript_0	0.191474	2.31328	3	3	pseudo_transcript_0	0.534959	1.53138	4.33333	4.33333	pseudo_transcript_0pseudo_transcript_0pseudo_transcript_0	0.662313	-1.71904	4	4	pseudo_transcript_0	0.848033	-1.42621	3	3	pseudo_transcript_0	0.445373	4.1036	4	4	pseudo_transcript_0	0.130307	2.38765	2	2	pseudo_transcript_0	0.651906	0.319449	3.66667	3.66667	pseudo_transcript_0pseudo_transcript_0pseudo_transcript_0
pseudo_8928	0.203918	4.31587	3	3	pseudo_transcript_0	0.804116	0.307829	3	3	pseudo_transcript_0	0.96275	0.397042	3	3	pseudo_transcript_0	0.543919	2.11053	2	2	pseudo_transcript_0	0.656928	1.67358	3	3	pseudo_transcript_0pseudo_transcript_0pseudo_transcript_0	0.221952	-2.0532	5	5	pseudo_transcript_0	0.880952	0.594223	3	3	pseudo_transcript_0	0.992999	-2.27925	4	4	pseudo_transcript_0	0.448542	1.37864	2	2	pseudo_transcript_0	0.698635	-1.24608	4	4	pseudo_transcript_0pseudo_transcript_0pseudo_transcript_0	0.959651	-1.03213	5	5	pseudo_transcript_0	0.783052	0.898159	3	3	pseudo_transcript_0	0.910368	0.216335	3	3	pseudo_transcript_0	0.191048	3.54338	1	1	pseudo_transcript_0	0.884357	0.0274548	3.66667	3.66667	pseudo_transcript_0pseudo_transcript_0pseudo_transcript_0
pseudo_8929	0.530572	2.54467	4	4	pseudo_transcript_0	0.443595	2.3798	4	4	pseudo_transcript_0	0.781792	3.26896	5	5	pseudo_transcript_0	0.751616	-0.239022	3	3	pseudo_transcript_0	0.58532	2.73114	4.33333	4.33333	pseudo_transcript_0pseudo_transcript_0pseudo_transcript_0	0.643802	2.36922	5	5	pseudo_transcript_0	0.832334	-0.336319	3	3	pseudo_transcript_0	0.905477	-1.97693	4	4	pseudo_transcript_0	0.957227	-0.908983	3	3	pseudo_transcript_0	0.793871	0.0186559	4	4	pseudo_transcript_0pseudo_transcript_0pseudo_transcript_0	0.192369	5.45332	5	5	pseudo_transcript_0	0.374939	3.05807	4	4	pseudo_transcript_0	0.954891	-1.11835	5	5	pseudo_transcript_0	0.18206	2.46435	4	4	pseudo_transcript_0	0.5074	2.46435	4.66667	4.66667	pseudo_transcript_0pseudo_transcript_0pseudo_transcript_0
pseudo_893	0.585532	2.33667	3	3	pseudo_transcript_0	0.205326	-2.76589	4	4	pseudo_transcript_0	0.774454	-3.32863	5	5	pseudo_transcript_0	0.554229	1.12787	2	2	pseudo_transcript_0	0.521771	-1.25262	4	4	pseudo_transcript_0pseudo_transcript_0pseudo_transcript_0	0.939577	-3.80074	5	5	pseudo_transcript_0	0.952519	-1.7456	5	5	pseudo_transcript_0	0.156724	-6.57015	4	4	pseudo_transcript_0	0.13598	-3.71794	4	4	pseudo_transcript_0	0.68294	-4.03883	4.66667	4.66667	pseudo_transcript_0pseudo_transcript_0pseudo_transcript_0	0.556897	-2.16137	5	5	pseudo_transcript_0	0.321795	-4.30872	5	5	pseudo_transcript_0	0.239325	-3.05927	5	5	pseudo_transcript_0	0.411551	-2.24957	5	5	pseudo_transcript_0	0.372672	-3.17645	5	5	pseudo_transcript_0pseudo_transcript_0pseudo_transcript_0
pseudo_8930	0.0788469	7.16329	5	5	pseudo_transcript_0	0.251894	-6.3831	5	5	pseudo_transcript_0	0.76998	1.54106	5	5	pseudo_transcript_0	0.702755	0.79752	5	5	pseudo_transcript_0	0.366907	0.77375	5	5	pseudo_transcript_0pseudo_transcript_0pseudo_transcript_0	0.354095	-4.5604	5	5	pseudo_transcript_0	0.349626	3.83182	5	5	pseudo_transcript_0	0.180931	-5.45518	5	5	pseudo_transcript_0	0.556659	-2.1612	5	5	pseudo_transcript_0	0.294884	-2.06125	5	5	pseudo_transcript_0pseudo_transcript_0pseudo_transcript_0	0.1457	3.53183	5	5	pseudo_transcript_0	0.557093	-2.73153	4	4	pseudo_transcript_0	0.259424	-3.85117	5	5	pseudo_transcript_0	0.658224	-1.09859	4	4	pseudo_transcript_0	0.320739	-1.01696	4.66667	4.66667	pseudo_transcript_0pseudo_transcript_0pseudo_transcript_0
pseudo_8931	0.542094	1.70761	3	3	pseudo_transcript_0	0.990249	0.865318	3	3	pseudo_transcript_0	0.442673	-3.65282	5	5	pseudo_transcript_0	0.727665	0.884836	1	1	pseudo_transcript_0	0.658339	-0.359965	3.66667	3.66667	pseudo_transcript_0pseudo_transcript_0pseudo_transcript_0	0.220878	-7.48486	5	5	pseudo_transcript_0	0.374033	-2.48698	5	5	pseudo_transcript_0	0.439505	0.00568796	5	5	pseudo_transcript_0	0.145539	-2.98045	5	5	pseudo_transcript_0	0.344806	-3.32205	5	5	pseudo_transcript_0pseudo_transcript_0pseudo_transcript_0	0.636556	-6.82273	5	5	pseudo_transcript_0	0.52413	-4.2104	4	4	pseudo_transcript_0	0.476201	-2.51085	5	5	pseudo_transcript_0	0.573653	-2.61087	4	4	pseudo_transcript_0	0.545629	-4.51466	4.66667	4.66667	pseudo_transcript_0pseudo_transcript_0pseudo_transcript_0
pseudo_8932	0.0799604	8.40395	2	2	pseudo_transcript_0	0.208647	-9.21088	1	1	pseudo_transcript_0	0.219062	-8.96217	4	4	pseudo_transcript_0	0	0	0	0	pseudo_transcript_0	0.169223	-3.25636	2.33333	2.33333	pseudo_transcript_0pseudo_transcript_0pseudo_transcript_0	0.048541	-8.08102	4	4	pseudo_transcript_0	0.112229	-9.64543	4	4	pseudo_transcript_0	0.64358	-0.702285	4	4	pseudo_transcript_0	0.101066	-4.64458	2	2	pseudo_transcript_0	0.268116	-6.14291	4	4	pseudo_transcript_0pseudo_transcript_0pseudo_transcript_0	0.934765	-2.95022	4	4	pseudo_transcript_0	0.00563187	-10.446	3	3	pseudo_transcript_0	0.172967	-3.05656	4	4	pseudo_transcript_0	0.373533	-4.63127	2	2	pseudo_transcript_0	0.371121	-5.48427	3.66667	3.66667	pseudo_transcript_0pseudo_transcript_0pseudo_transcript_0
pseudo_8933	0.336418	2.70665	4	4	pseudo_transcript_0	0.646174	-2.08082	5	5	pseudo_transcript_0	0.0867077	-7.42534	4	4	pseudo_transcript_0	0.742059	-0.489964	3	3	pseudo_transcript_0	0.356433	-2.2665	4.33333	4.33333	pseudo_transcript_0pseudo_transcript_0pseudo_transcript_0	0.969992	-1.64897	4	4	pseudo_transcript_0	0.914814	-0.00737285	5	5	pseudo_transcript_0	0.881092	-2.40501	5	5	pseudo_transcript_0	0.792673	-1.38387	4	4	pseudo_transcript_0	0.921966	-1.35378	4.66667	4.66667	pseudo_transcript_0pseudo_transcript_0pseudo_transcript_0	0.505382	-0.885927	5	5	pseudo_transcript_0	0.930965	-1.98111	4	4	pseudo_transcript_0	0.0742381	-9.95761	5	5	pseudo_transcript_0	0.306125	-2.88063	4	4	pseudo_transcript_0	0.503528	-4.27488	4.66667	4.66667	pseudo_transcript_0pseudo_transcript_0pseudo_transcript_0
pseudo_8934	0.908808	-0.0510648	4	4	pseudo_transcript_0	0.592916	2.52766	4	4	pseudo_transcript_0	0.112115	6.30918	4	4	pseudo_transcript_0	0.485114	2.87027	4	4	pseudo_transcript_0	0.537947	2.92859	4	4	pseudo_transcript_0pseudo_transcript_0pseudo_transcript_0	0.260651	-0.534228	4	4	pseudo_transcript_0	0.435574	2.34966	4	4	pseudo_transcript_0	0.277363	-5.02733	4	4	pseudo_transcript_0	0.612182	-1.13682	4	4	pseudo_transcript_0	0.324529	-1.07063	4	4	pseudo_transcript_0pseudo_transcript_0pseudo_transcript_0	0.46133	1.61334	4	4	pseudo_transcript_0	0.144372	4.87324	4	4	pseudo_transcript_0	0.532571	1.14645	4	4	pseudo_transcript_0	0.138174	3.00658	4	4	pseudo_transcript_0	0.379424	2.54434	4	4	pseudo_transcript_0pseudo_transcript_0pseudo_transcript_0
pseudo_8935	0.695264	-2.2756	4	4	pseudo_transcript_0	0.888512	-0.490429	3	3	pseudo_transcript_0	0.407504	-10.0661	5	5	pseudo_transcript_0	0.263928	-2.76166	2	2	pseudo_transcript_0	0.66376	-4.27739	4	4	pseudo_transcript_0pseudo_transcript_0pseudo_transcript_0	0.984881	-4.42749	5	5	pseudo_transcript_0	0.282632	-9.88853	5	5	pseudo_transcript_0	0.777086	0.992636	4	4	pseudo_transcript_0	0.62591	-1.0053	4	4	pseudo_transcript_0	0.681533	-4.44113	4.66667	4.66667	pseudo_transcript_0pseudo_transcript_0pseudo_transcript_0	0.582906	-5.77527	5	5	pseudo_transcript_0	0.153527	-9.43629	5	5	pseudo_transcript_0	0.5792	-2.57855	4	4	pseudo_transcript_0	0.107338	-5.21804	4	4	pseudo_transcript_0	0.438544	-5.93003	4.66667	4.66667	pseudo_transcript_0pseudo_transcript_0pseudo_transcript_0
pseudo_8936	0.127151	-7.60374	5	5	pseudo_transcript_0	0.521901	-3.5645	4	4	pseudo_transcript_0	0.412247	-1.58308	4	4	pseudo_transcript_0	0.593948	-1.23041	3	3	pseudo_transcript_0	0.353766	-4.25044	4.33333	4.33333	pseudo_transcript_0pseudo_transcript_0pseudo_transcript_0	0.129991	4.19309	5	5	pseudo_transcript_0	0.348813	-4.35613	5	5	pseudo_transcript_0	0.30599	3.74187	4	4	pseudo_transcript_0	0.505594	0.25579	4	4	pseudo_transcript_0	0.261598	1.19294	4.66667	4.66667	pseudo_transcript_0pseudo_transcript_0pseudo_transcript_0	0.664851	-0.624653	5	5	pseudo_transcript_0	0.074324	-8.83598	5	5	pseudo_transcript_0	0.628477	1.2231	3	3	pseudo_transcript_0	0.715554	-0.923073	3	3	pseudo_transcript_0	0.455884	-2.74584	4.33333	4.33333	pseudo_transcript_0pseudo_transcript_0pseudo_transcript_0
pseudo_8937	0.0712005	-8.51723	4	4	pseudo_transcript_0	0.522752	2.75402	3	3	pseudo_transcript_0	0.643229	-3.71622	4	4	pseudo_transcript_0	0.589588	-0.655291	3	3	pseudo_transcript_0	0.412394	-3.15981	3.66667	3.66667	pseudo_transcript_0pseudo_transcript_0pseudo_transcript_0	0.177515	4.39779	4	4	pseudo_transcript_0	0.649792	1.21325	3	3	pseudo_transcript_0	0.450142	2.17894	4	4	pseudo_transcript_0	0.0265257	5.2339	2	2	pseudo_transcript_0	0.425816	2.59666	3.66667	3.66667	pseudo_transcript_0pseudo_transcript_0pseudo_transcript_0	0.421068	-3.34085	3	3	pseudo_transcript_0	0.201494	3.96318	3	3	pseudo_transcript_0	0.939576	3.18934	4	4	pseudo_transcript_0	0.276965	1.58333	2	2	pseudo_transcript_0	0.520713	1.27056	3.33333	3.33333	pseudo_transcript_0pseudo_transcript_0pseudo_transcript_0
pseudo_8938	0.681288	1.23915	4	4	pseudo_transcript_0	0.720446	1.95827	4	4	pseudo_transcript_0	0.787659	-3.07191	4	4	pseudo_transcript_0	0.999274	0.728275	4	4	pseudo_transcript_0	0.729798	0.0418353	4	4	pseudo_transcript_0pseudo_transcript_0pseudo_transcript_0	0.825136	-1.44688	4	4	pseudo_transcript_0	0.253069	3.7846	5	5	pseudo_transcript_0	0.201204	-5.92593	4	4	pseudo_transcript_0	0.861489	-0.289114	4	4	pseudo_transcript_0	0.42647	-1.19607	4.33333	4.33333	pseudo_transcript_0pseudo_transcript_0pseudo_transcript_0	0.525766	-0.0280642	4	4	pseudo_transcript_0	0.0969003	3.99887	5	5	pseudo_transcript_0	0.143145	-7.3007	4	4	pseudo_transcript_0	0.518078	0.992179	4	4	pseudo_transcript_0	0.25527	-1.10997	4.33333	4.33333	pseudo_transcript_0pseudo_transcript_0pseudo_transcript_0
pseudo_8939	0.715832	0.178992	3	3	pseudo_transcript_0	0.129969	-6.20611	4	4	pseudo_transcript_0	0.435261	2.7889	3	3	pseudo_transcript_0	0.837535	-0.126135	3	3	pseudo_transcript_0	0.427021	-1.0794	3.33333	3.33333	pseudo_transcript_0pseudo_transcript_0pseudo_transcript_0	0.932694	-0.345424	3	3	pseudo_transcript_0	0.0450352	7.41624	4	4	pseudo_transcript_0	0.74456	-2.79473	4	4	pseudo_transcript_0	0.186234	1.54142	3	3	pseudo_transcript_0	0.574097	1.42536	3.66667	3.66667	pseudo_transcript_0pseudo_transcript_0pseudo_transcript_0	0.58441	0.504843	3	3	pseudo_transcript_0	0.610887	1.34873	2	2	pseudo_transcript_0	0.666973	0.674208	4	4	pseudo_transcript_0	0.267892	1.93466	2	2	pseudo_transcript_0	0.620756	0.842593	3	3	pseudo_transcript_0pseudo_transcript_0pseudo_transcript_0
pseudo_894	0.185903	-8.22893	1	1	pseudo_transcript_0	0.65823	2.11089	1	1	pseudo_transcript_0	0.554154	-2.54266	2	2	pseudo_transcript_0	0	0	0	0	pseudo_transcript_0	0.466096	-2.8869	1.33333	1.33333	pseudo_transcript_0pseudo_transcript_0pseudo_transcript_0	0.786774	-1.66972	3	3	pseudo_transcript_0	0.388944	-4.20137	2	2	pseudo_transcript_0	0.235034	8.36476	1	1	pseudo_transcript_0	0.550611	-2.31056	1	1	pseudo_transcript_0	0.470251	0.831225	2	2	pseudo_transcript_0pseudo_transcript_0pseudo_transcript_0	0.471621	-4.7622	2	2	pseudo_transcript_0	0.625567	-3.7842	2	2	pseudo_transcript_0	0.214031	9.24048	1	1	pseudo_transcript_0	0	0	0	0	pseudo_transcript_0	0.437073	0.231362	1.66667	1.66667	pseudo_transcript_0pseudo_transcript_0pseudo_transcript_0
pseudo_8940	0.640027	0.923245	4	4	pseudo_transcript_0	0.871941	1.85522	4	4	pseudo_transcript_0	0.627121	3.04798	4	4	pseudo_transcript_0	0.738584	-0.328699	2	2	pseudo_transcript_0	0.71303	1.94215	4	4	pseudo_transcript_0pseudo_transcript_0pseudo_transcript_0	0.82527	-1.97502	5	5	pseudo_transcript_0	0.363367	-7.70221	5	5	pseudo_transcript_0	0.106063	-8.52114	5	5	pseudo_transcript_0	0.0710835	-5.41972	5	5	pseudo_transcript_0	0.431567	-6.06612	5	5	pseudo_transcript_0pseudo_transcript_0pseudo_transcript_0	0.628865	1.47523	5	5	pseudo_transcript_0	0.501051	-5.01256	5	5	pseudo_transcript_0	0.223048	-4.82358	5	5	pseudo_transcript_0	0.275678	-3.14527	5	5	pseudo_transcript_0	0.450988	-2.78697	5	5	pseudo_transcript_0pseudo_transcript_0pseudo_transcript_0
pseudo_8941	0.615785	2.33717	4	4	pseudo_transcript_0	0.507444	-4.32353	4	4	pseudo_transcript_0	0.93886	1.01076	4	4	pseudo_transcript_0	0.450882	1.74555	3	3	pseudo_transcript_0	0.687363	-0.325201	4	4	pseudo_transcript_0pseudo_transcript_0pseudo_transcript_0	0.173797	3.37417	4	4	pseudo_transcript_0	0.245277	-7.34874	5	5	pseudo_transcript_0	0.473639	4.17721	4	4	pseudo_transcript_0	0.540671	0.128347	4	4	pseudo_transcript_0	0.297571	0.0675431	4.33333	4.33333	pseudo_transcript_0pseudo_transcript_0pseudo_transcript_0	0.0445458	6.9362	4	4	pseudo_transcript_0	0.097923	-9.50235	5	5	pseudo_transcript_0	0.490786	5.51616	4	4	pseudo_transcript_0	0.281835	2.21841	4	4	pseudo_transcript_0	0.211085	0.983336	4.33333	4.33333	pseudo_transcript_0pseudo_transcript_0pseudo_transcript_0
pseudo_8942	0.0492551	-7.81775	3	3	pseudo_transcript_0	0.0581822	6.37987	3	3	pseudo_transcript_0	0.98904	-0.446499	3	3	pseudo_transcript_0	0.589588	-0.628124	3	3	pseudo_transcript_0	0.365493	-0.628124	3	3	pseudo_transcript_0pseudo_transcript_0pseudo_transcript_0	0.965612	-2.953	5	5	pseudo_transcript_0	0.209131	-5.52018	3	3	pseudo_transcript_0	0.822273	-1.51598	4	4	pseudo_transcript_0	0.844542	0.727516	2	2	pseudo_transcript_0	0.665672	-3.32972	4	4	pseudo_transcript_0pseudo_transcript_0pseudo_transcript_0	0.0173776	-6.95292	4	4	pseudo_transcript_0	0.732355	0.75081	4	4	pseudo_transcript_0	0.866479	-1.38132	4	4	pseudo_transcript_0	0.626265	-1.28162	2	2	pseudo_transcript_0	0.538737	-2.52781	4	4	pseudo_transcript_0pseudo_transcript_0pseudo_transcript_0
pseudo_8943	0.452551	3.10208	4	4	pseudo_transcript_0	0.119947	-6.04462	3	3	pseudo_transcript_0	0.800958	-0.9133	4	4	pseudo_transcript_0	0.348805	-1.24307	3	3	pseudo_transcript_0	0.457818	-1.28528	3.66667	3.66667	pseudo_transcript_0pseudo_transcript_0pseudo_transcript_0	0.972527	-1.76922	4	4	pseudo_transcript_0	0.505717	-5.28033	5	5	pseudo_transcript_0	0.946833	-1.33431	4	4	pseudo_transcript_0	0.651595	-2.33175	4	4	pseudo_transcript_0	0.808359	-2.79462	4.33333	4.33333	pseudo_transcript_0pseudo_transcript_0pseudo_transcript_0	0.473447	1.85624	4	4	pseudo_transcript_0	0.0368552	-9.81132	5	5	pseudo_transcript_0	0.735382	-2.18756	4	4	pseudo_transcript_0	0.226949	-3.37923	4	4	pseudo_transcript_0	0.415228	-3.38088	4.33333	4.33333	pseudo_transcript_0pseudo_transcript_0pseudo_transcript_0
pseudo_8944	0.24631	4.24205	3	3	pseudo_transcript_0	0.845548	3.2624	4	4	pseudo_transcript_0	0.985578	-2.44253	5	5	pseudo_transcript_0	0.816237	0.962756	3	3	pseudo_transcript_0	0.692479	1.68731	4	4	pseudo_transcript_0pseudo_transcript_0pseudo_transcript_0	0.0355053	-8.12547	5	5	pseudo_transcript_0	0.820139	-0.762883	3	3	pseudo_transcript_0	0.723666	-0.157893	5	5	pseudo_transcript_0	0.512011	-2.0506	3	3	pseudo_transcript_0	0.526437	-3.01541	4.33333	4.33333	pseudo_transcript_0pseudo_transcript_0pseudo_transcript_0	0.346649	-6.73118	5	5	pseudo_transcript_0	0.526345	3.30426	4	4	pseudo_transcript_0	0.552212	-3.07275	4	4	pseudo_transcript_0	0.803597	-0.845426	4	4	pseudo_transcript_0	0.475068	-2.16656	4.33333	4.33333	pseudo_transcript_0pseudo_transcript_0pseudo_transcript_0
pseudo_8945	0.151034	-7.76261	4	4	pseudo_transcript_0	0.76087	3.09191	4	4	pseudo_transcript_0	0.516757	-3.14235	3	3	pseudo_transcript_0	0.972366	0.14954	1	1	pseudo_transcript_0	0.47622	-2.60435	3.66667	3.66667	pseudo_transcript_0pseudo_transcript_0pseudo_transcript_0	0.314334	1.24869	4	4	pseudo_transcript_0	0.220712	-5.63271	4	4	pseudo_transcript_0	0.822728	1.08645	4	4	pseudo_transcript_0	0.572114	-1.75243	2	2	pseudo_transcript_0	0.452591	-1.09919	4	4	pseudo_transcript_0pseudo_transcript_0pseudo_transcript_0	0.360091	-6.20112	4	4	pseudo_transcript_0	0.459274	-5.69108	4	4	pseudo_transcript_0	0.508893	-2.07589	4	4	pseudo_transcript_0	0.227996	-4.53681	2	2	pseudo_transcript_0	0.442752	-4.65603	4	4	pseudo_transcript_0pseudo_transcript_0pseudo_transcript_0
pseudo_8946	0.543063	-2.60188	3	3	pseudo_transcript_1	0.804116	-0.833313	3	3	pseudo_transcript_0	0.430792	-1.72466	4	4	pseudo_transcript_1	0.279664	-1.75942	2	2	pseudo_transcript_0	0.592657	-1.71995	3.33333	3.33333	pseudo_transcript_1pseudo_transcript_0pseudo_transcript_1	0.49849	0.844941	3	3	pseudo_transcript_0	0.191765	6.38239	4	4	pseudo_transcript_1	0.740583	0.379517	3	3	pseudo_transcript_1	0.175522	1.48279	3	3	pseudo_transcript_1	0.476946	2.53562	3.33333	3.33333	pseudo_transcript_0pseudo_transcript_1pseudo_transcript_1	0.716522	2.11234	4	4	pseudo_transcript_0	0.258168	6.2899	4	4	pseudo_transcript_1	0.671123	-0.44857	4	4	pseudo_transcript_1	0.456505	1.00525	4	4	pseudo_transcript_1	0.548605	2.65122	4	4	pseudo_transcript_0pseudo_transcript_1pseudo_transcript_1
pseudo_8947	0.502341	-3.81898	2	2	pseudo_transcript_0	0.780845	1.98507	3	3	pseudo_transcript_0	0.367803	6.89897	5	5	pseudo_transcript_0	0.534129	-1.14513	1	1	pseudo_transcript_0	0.55033	1.68835	3.33333	3.33333	pseudo_transcript_0pseudo_transcript_0pseudo_transcript_0	0.0673005	-8.14429	5	5	pseudo_transcript_0	0.777268	-2.83963	4	4	pseudo_transcript_0	0.910052	-1.34797	5	5	pseudo_transcript_0	0.659167	-2.04991	4	4	pseudo_transcript_0	0.584874	-4.11063	4.66667	4.66667	pseudo_transcript_0pseudo_transcript_0pseudo_transcript_0	0.0421009	-7.30385	5	5	pseudo_transcript_0	0.915732	-3.13859	5	5	pseudo_transcript_0	0.189786	4.94857	5	5	pseudo_transcript_0	0.654649	-1.67489	5	5	pseudo_transcript_0	0.38254	-1.83129	5	5	pseudo_transcript_0pseudo_transcript_0pseudo_transcript_0
pseudo_8948	0.386129	-7.02719	1	1	pseudo_transcript_0	0.191955	5.79085	3	3	pseudo_transcript_0	0.206571	-4.12071	3	3	pseudo_transcript_0	0.92302	-0.0730447	1	1	pseudo_transcript_0	0.261552	-1.78568	2.33333	2.33333	pseudo_transcript_0pseudo_transcript_0pseudo_transcript_0	0.154237	-5.40194	3	3	pseudo_transcript_0	0.321944	-4.56499	3	3	pseudo_transcript_0	0.0191862	8.89643	3	3	pseudo_transcript_0	0.883162	-0.420858	1	1	pseudo_transcript_0	0.165122	-0.356832	3	3	pseudo_transcript_0pseudo_transcript_0pseudo_transcript_0	0.0700558	-6.30822	3	3	pseudo_transcript_0	0.528565	2.36275	4	4	pseudo_transcript_0	0.0804999	7.13998	2	2	pseudo_transcript_0	0.288126	2.09422	2	2	pseudo_transcript_0	0.226374	1.06483	3	3	pseudo_transcript_0pseudo_transcript_0pseudo_transcript_0
pseudo_8949	0.584106	-3.93275	4	4	pseudo_transcript_0	0.61112	-1.57155	4	4	pseudo_transcript_0	0.760799	2.66385	4	4	pseudo_transcript_0	0.493117	-0.985281	4	4	pseudo_transcript_0	0.652008	-0.946816	4	4	pseudo_transcript_0pseudo_transcript_0pseudo_transcript_0	0.980346	-2.36526	5	5	pseudo_transcript_0	0.664558	0.62778	3	3	pseudo_transcript_0	0.452955	-4.00085	4	4	pseudo_transcript_0	0.946204	-0.735833	3	3	pseudo_transcript_0	0.699286	-1.91278	4	4	pseudo_transcript_0pseudo_transcript_0pseudo_transcript_0	0.440903	-6.79352	5	5	pseudo_transcript_0	0.925565	-0.40051	4	4	pseudo_transcript_0	0.967722	-1.94887	4	4	pseudo_transcript_0	0.858513	-1.4787	4	4	pseudo_transcript_0	0.778064	-3.04763	4.33333	4.33333	pseudo_transcript_0pseudo_transcript_0pseudo_transcript_0
pseudo_895	0.250727	4.31182	4	4	pseudo_transcript_0	0.204733	3.5956	5	5	pseudo_transcript_0	0.443305	-5.62183	5	5	pseudo_transcript_0	0.264088	1.46828	4	4	pseudo_transcript_0	0.299588	0.761861	4.66667	4.66667	pseudo_transcript_0pseudo_transcript_0pseudo_transcript_0	0.584246	-4.08751	5	5	pseudo_transcript_0	0.963805	-0.327976	4	4	pseudo_transcript_0	0.632619	2.73165	5	5	pseudo_transcript_0	0.672228	-0.676454	4	4	pseudo_transcript_0	0.72689	-0.561279	4.66667	4.66667	pseudo_transcript_0pseudo_transcript_0pseudo_transcript_0	0.1851	1.59102	5	5	pseudo_transcript_0	0.179435	4.67547	4	4	pseudo_transcript_0	0.815236	-1.84312	4	4	pseudo_transcript_0	0.251893	1.94004	3	3	pseudo_transcript_0	0.393257	1.47445	4.33333	4.33333	pseudo_transcript_0pseudo_transcript_0pseudo_transcript_0
pseudo_8950	0.0371187	9.92283	5	5	pseudo_transcript_0	0.840679	3.16405	4	4	pseudo_transcript_0	0.909109	2.44492	4	4	pseudo_transcript_0	0.208114	3.25838	4	4	pseudo_transcript_0	0.595636	5.17726	4.33333	4.33333	pseudo_transcript_0pseudo_transcript_0pseudo_transcript_0	0.0459908	-8.69303	5	5	pseudo_transcript_0	0.867542	-3.72585	4	4	pseudo_transcript_0	0.207461	-7.06774	4	4	pseudo_transcript_0	0.0967331	-3.71009	3	3	pseudo_transcript_0	0.373664	-6.49554	4.33333	4.33333	pseudo_transcript_0pseudo_transcript_0pseudo_transcript_0	0.608781	0.781646	5	5	pseudo_transcript_0	0.720392	-0.904108	5	5	pseudo_transcript_0	0.13612	-6.69275	4	4	pseudo_transcript_0	0.412534	-1.78853	4	4	pseudo_transcript_0	0.488431	-2.27174	4.66667	4.66667	pseudo_transcript_0pseudo_transcript_0pseudo_transcript_0
pseudo_8951	0.337526	2.59309	3	3	pseudo_transcript_0	0.0160568	-9.84296	3	3	pseudo_transcript_0	0.650919	2.69364	4	4	pseudo_transcript_0	0.304671	-2.66144	1	1	pseudo_transcript_0	0.334834	-1.51874	3.33333	3.33333	pseudo_transcript_0pseudo_transcript_0pseudo_transcript_0	0.849142	-2.15014	4	4	pseudo_transcript_0	0.535816	-2.40951	5	5	pseudo_transcript_0	0.340056	2.342	3	3	pseudo_transcript_0	0.957227	-1.0138	3	3	pseudo_transcript_0	0.575005	-0.739216	4	4	pseudo_transcript_0pseudo_transcript_0pseudo_transcript_0	0.328981	0.763464	4	4	pseudo_transcript_0	0.00828418	-9.44784	4	4	pseudo_transcript_0	0.0858735	4.6997	3	3	pseudo_transcript_0	0.65599	-1.21872	2	2	pseudo_transcript_0	0.141046	-1.32822	3.66667	3.66667	pseudo_transcript_0pseudo_transcript_0pseudo_transcript_0
pseudo_8952	0.276669	2.8933	4	4	pseudo_transcript_1	0.759139	1.98709	5	5	pseudo_transcript_1	0.335724	-5.44239	4	4	pseudo_transcript_0	0.78374	-0.92332	3	3	pseudo_transcript_1	0.457177	-0.187333	4.33333	4.33333	pseudo_transcript_1pseudo_transcript_1pseudo_transcript_0	0.508117	-2.68212	4	4	pseudo_transcript_1	0.471785	1.79773	4	4	pseudo_transcript_0	0.116274	5.179	4	4	pseudo_transcript_1	0.630538	-2.71525	3	3	pseudo_transcript_0	0.365392	1.43154	4	4	pseudo_transcript_1pseudo_transcript_0pseudo_transcript_1	0.340541	0.882457	4	4	pseudo_transcript_1	0.656309	0.823323	5	5	pseudo_transcript_1	0.0707178	-7.29305	4	4	pseudo_transcript_0	0.753855	-1.32659	3	3	pseudo_transcript_0	0.355856	-1.86242	4.33333	4.33333	pseudo_transcript_1pseudo_transcript_1pseudo_transcript_0
pseudo_8953	0.273583	4.40829	5	5	pseudo_transcript_0	0.95518	1.7175	5	5	pseudo_transcript_0	0.730469	-0.851392	5	5	pseudo_transcript_0	0.445824	0.904832	5	5	pseudo_transcript_0	0.653077	1.75813	5	5	pseudo_transcript_0pseudo_transcript_0pseudo_transcript_0	0.149387	-5.59019	4	4	pseudo_transcript_0	0.390682	1.43099	5	5	pseudo_transcript_0	0.469791	2.97079	5	5	pseudo_transcript_0	0.873274	-0.426093	4	4	pseudo_transcript_0	0.33662	-0.396138	4.66667	4.66667	pseudo_transcript_0pseudo_transcript_0pseudo_transcript_0	0.94283	-3.3078	5	5	pseudo_transcript_0	0.383592	3.53215	5	5	pseudo_transcript_0	0.674921	2.61093	5	5	pseudo_transcript_0	0.613537	2.14674	5	5	pseudo_transcript_0	0.667114	0.945092	5	5	pseudo_transcript_0pseudo_transcript_0pseudo_transcript_0
pseudo_8954	0.901102	0.697965	3	3	pseudo_transcript_0	0.436229	-3.63996	3	3	pseudo_transcript_0	0.206832	-3.94508	4	4	pseudo_transcript_0	0.306874	-3.16391	2	2	pseudo_transcript_0	0.514721	-2.29569	3.33333	3.33333	pseudo_transcript_0pseudo_transcript_0pseudo_transcript_0	0.901614	-1.81591	3	3	pseudo_transcript_0	0.625155	-4.25102	4	4	pseudo_transcript_0	0.62524	0.892327	4	4	pseudo_transcript_0	0.896758	-0.988011	3	3	pseudo_transcript_0	0.717336	-1.72487	3.66667	3.66667	pseudo_transcript_0pseudo_transcript_0pseudo_transcript_0	0.901026	-0.446672	3	3	pseudo_transcript_0	0.139187	-3.42381	5	5	pseudo_transcript_0	0.49871	-3.41828	4	4	pseudo_transcript_0	0.0878626	-4.01909	3	3	pseudo_transcript_0	0.512974	-2.42959	4	4	pseudo_transcript_0pseudo_transcript_0pseudo_transcript_0
pseudo_8955	0.802587	-1.69189	3	3	pseudo_transcript_0	0.263609	4.95226	3	3	pseudo_transcript_0	0.888874	1.20143	4	4	pseudo_transcript_0	0.202538	2.56317	2	2	pseudo_transcript_0	0.65169	1.48726	3.33333	3.33333	pseudo_transcript_0pseudo_transcript_0pseudo_transcript_0	0.583921	-1.78403	5	5	pseudo_transcript_0	0.187764	-5.4267	3	3	pseudo_transcript_0	0.617067	-0.945555	5	5	pseudo_transcript_0	0.610997	-1.67747	3	3	pseudo_transcript_0	0.462917	-2.71876	4.33333	4.33333	pseudo_transcript_0pseudo_transcript_0pseudo_transcript_0	0.745057	-2.9745	5	5	pseudo_transcript_0	0.783612	0.495041	4	4	pseudo_transcript_0	0.526448	2.87935	5	5	pseudo_transcript_0	0.792268	-0.241612	4	4	pseudo_transcript_0	0.685039	0.133296	4.66667	4.66667	pseudo_transcript_0pseudo_transcript_0pseudo_transcript_0
pseudo_8956	0.781977	0.39171	2	2	pseudo_transcript_0	0.377	-4.82759	2	2	pseudo_transcript_0	0.423578	-1.99824	2	2	pseudo_transcript_0	0.578156	1.51634	1	1	pseudo_transcript_0	0.527518	-2.14471	2	2	pseudo_transcript_0pseudo_transcript_0pseudo_transcript_0	0.67461	-1.22759	3	3	pseudo_transcript_0	0.355877	4.35994	2	2	pseudo_transcript_0	0.576317	0.863271	2	2	pseudo_transcript_0	0.631316	0.353822	1	1	pseudo_transcript_0	0.535601	1.33187	2.33333	2.33333	pseudo_transcript_0pseudo_transcript_0pseudo_transcript_0	0.551724	0.823744	3	3	pseudo_transcript_0	0.677403	-1.20961	1	1	pseudo_transcript_0	0.768459	-1.07491	2	2	pseudo_transcript_0	0.32066	2.11258	1	1	pseudo_transcript_0	0.665862	-0.486928	2	2	pseudo_transcript_0pseudo_transcript_0pseudo_transcript_0
pseudo_8957	0.576306	0.958997	4	4	pseudo_transcript_0	0.91722	1.44567	4	4	pseudo_transcript_0	0.908577	0.15101	5	5	pseudo_transcript_0	0.401993	1.57219	3	3	pseudo_transcript_0	0.800701	0.851891	4.33333	4.33333	pseudo_transcript_0pseudo_transcript_0pseudo_transcript_0	0.622217	-1.73547	5	5	pseudo_transcript_0	0.489682	-4.75433	5	5	pseudo_transcript_0	0.879579	-0.340778	4	4	pseudo_transcript_0	0.687593	-2.33775	4	4	pseudo_transcript_0	0.663826	-2.27686	4.66667	4.66667	pseudo_transcript_0pseudo_transcript_0pseudo_transcript_0	0.716112	0.0189127	4	4	pseudo_transcript_0	0.412412	-2.21472	5	5	pseudo_transcript_0	0.895397	0.914372	5	5	pseudo_transcript_0	0.701217	-0.965899	4	4	pseudo_transcript_0	0.67464	-0.427146	4.66667	4.66667	pseudo_transcript_0pseudo_transcript_0pseudo_transcript_0
pseudo_8958	0.199399	5.254	5	5	pseudo_transcript_0	0.694831	1.9863	5	5	pseudo_transcript_0	0.368369	4.8872	5	5	pseudo_transcript_0	0.117663	3.6157	5	5	pseudo_transcript_0	0.420866	4.0425	5	5	pseudo_transcript_0pseudo_transcript_0pseudo_transcript_0	0.781301	-1.83557	5	5	pseudo_transcript_0	0.579708	0.867602	5	5	pseudo_transcript_0	0.455769	-3.87702	5	5	pseudo_transcript_0	0.947688	-0.950269	5	5	pseudo_transcript_0	0.605593	-1.615	5	5	pseudo_transcript_0pseudo_transcript_0pseudo_transcript_0	0.127105	4.01734	5	5	pseudo_transcript_0	0.380835	3.44863	5	5	pseudo_transcript_0	0.632281	1.13748	5	5	pseudo_transcript_0	0.101887	2.59889	5	5	pseudo_transcript_0	0.380074	2.86782	5	5	pseudo_transcript_0pseudo_transcript_0pseudo_transcript_0
pseudo_8959	0.856873	-0.910025	4	4	pseudo_transcript_0	0.870367	-1.04864	3	3	pseudo_transcript_0	0.807859	2.24267	4	4	pseudo_transcript_0	0.762039	-0.52221	2	2	pseudo_transcript_0	0.845033	0.0946662	3.66667	3.66667	pseudo_transcript_0pseudo_transcript_0pseudo_transcript_0	0.165565	6.4518	4	4	pseudo_transcript_0	0.440434	3.88905	2	2	pseudo_transcript_0	0.46308	1.80981	3	3	pseudo_transcript_0	0.0840685	10.4791	1	1	pseudo_transcript_0	0.35636	4.05022	3	3	pseudo_transcript_0pseudo_transcript_0pseudo_transcript_0	0.191631	5.54758	4	4	pseudo_transcript_0	0.824351	1.28499	2	2	pseudo_transcript_0	0.488636	3.65792	4	4	pseudo_transcript_0	0.287502	2.33703	1	1	pseudo_transcript_0	0.501539	3.49683	3.33333	3.33333	pseudo_transcript_0pseudo_transcript_0pseudo_transcript_0
pseudo_896	0.205409	5.19015	5	5	pseudo_transcript_0	0.632222	3.91369	4	4	pseudo_transcript_0	0.712159	2.13161	5	5	pseudo_transcript_0	0.350858	2.6433	4	4	pseudo_transcript_0	0.516597	3.74515	4.66667	4.66667	pseudo_transcript_0pseudo_transcript_0pseudo_transcript_0	0.382329	2.21158	5	5	pseudo_transcript_0	0.605381	1.05914	3	3	pseudo_transcript_0	0.670645	-2.44203	4	4	pseudo_transcript_0	0.866168	-1.75893	2	2	pseudo_transcript_0	0.552785	0.276227	4	4	pseudo_transcript_0pseudo_transcript_0pseudo_transcript_0	0.0457016	7.32709	5	5	pseudo_transcript_0	0.203999	3.39592	5	5	pseudo_transcript_0	0.889354	0.760529	5	5	pseudo_transcript_0	0.0231669	4.5592	5	5	pseudo_transcript_0	0.379685	3.82785	5	5	pseudo_transcript_0pseudo_transcript_0pseudo_transcript_0
pseudo_8960	0.895317	-1.49594	3	3	pseudo_transcript_0	0.683356	-3.22684	5	5	pseudo_transcript_0	0.232454	-3.02106	5	5	pseudo_transcript_0	0.23022	-1.56646	3	3	pseudo_transcript_0	0.603709	-2.58128	4.33333	4.33333	pseudo_transcript_0pseudo_transcript_0pseudo_transcript_0	0.948627	-3.99097	5	5	pseudo_transcript_0	0.309409	1.56395	5	5	pseudo_transcript_0	0.63784	-3.56292	5	5	pseudo_transcript_0	0.846057	-1.59769	5	5	pseudo_transcript_0	0.631959	-1.99665	5	5	pseudo_transcript_0pseudo_transcript_0pseudo_transcript_0	1	-2.3926	5	5	pseudo_transcript_0	0.649753	-1.50258	4	4	pseudo_transcript_0	0.0513891	-9.28845	5	5	pseudo_transcript_0	0.323068	-2.27042	4	4	pseudo_transcript_0	0.567047	-4.39454	4.66667	4.66667	pseudo_transcript_0pseudo_transcript_0pseudo_transcript_0
pseudo_8961	0.145281	3.53704	5	5	pseudo_transcript_0	0.0686078	6.16502	3	3	pseudo_transcript_0	0.363532	-3.94841	3	3	pseudo_transcript_0	0.059067	4.47462	2	2	pseudo_transcript_0	0.192474	1.91788	3.66667	3.66667	pseudo_transcript_0pseudo_transcript_0pseudo_transcript_0	0.178165	-8.07645	5	5	pseudo_transcript_0	0.0492964	-8.70974	4	4	pseudo_transcript_0	0.0620937	-8.75943	5	5	pseudo_transcript_0	0.00360596	-5.62956	4	4	pseudo_transcript_0	0.0965184	-8.51521	4.66667	4.66667	pseudo_transcript_0pseudo_transcript_0pseudo_transcript_0	0.766339	-0.691068	5	5	pseudo_transcript_0	0.646098	-3.48732	5	5	pseudo_transcript_0	0.0039412	-10.4671	5	5	pseudo_transcript_0	0.0901125	-5.45417	5	5	pseudo_transcript_0	0.472126	-4.88184	5	5	pseudo_transcript_0pseudo_transcript_0pseudo_transcript_0
pseudo_8962	0.368913	2.78717	5	5	pseudo_transcript_0	0.687446	-1.04683	5	5	pseudo_transcript_0	0.465759	-3.11683	3	3	pseudo_transcript_0	0.562325	1.18882	3	3	pseudo_transcript_0	0.507373	-0.458829	4.33333	4.33333	pseudo_transcript_0pseudo_transcript_0pseudo_transcript_0	0.521832	-1.0495	5	5	pseudo_transcript_0	0.125893	2.75516	4	4	pseudo_transcript_0	0.587644	-3.48032	4	4	pseudo_transcript_0	0.807273	-1.14803	3	3	pseudo_transcript_0	0.41179	-0.591554	4.33333	4.33333	pseudo_transcript_0pseudo_transcript_0pseudo_transcript_0	0.16511	4.13485	5	5	pseudo_transcript_0	0.55193	1.36802	5	5	pseudo_transcript_0	0.150121	-6.51657	4	4	pseudo_transcript_0	0.526664	-0.629362	4	4	pseudo_transcript_0	0.289054	-0.337902	4.66667	4.66667	pseudo_transcript_0pseudo_transcript_0pseudo_transcript_0
pseudo_8963	0.903765	0.168873	2	2	pseudo_transcript_0	0.630552	1.31245	3	3	pseudo_transcript_0	0.20941	5.72606	4	4	pseudo_transcript_0	0.440216	1.55241	2	2	pseudo_transcript_0	0.581242	2.40246	3	3	pseudo_transcript_0pseudo_transcript_0pseudo_transcript_0	0.399833	-5.14721	4	4	pseudo_transcript_0	0.742716	-1.17507	4	4	pseudo_transcript_0	0.279958	-5.40742	4	4	pseudo_transcript_0	0.229991	-4.03087	4	4	pseudo_transcript_0	0.474169	-3.9099	4	4	pseudo_transcript_0pseudo_transcript_0pseudo_transcript_0	0.458661	-3.52743	4	4	pseudo_transcript_0	0.912981	-1.02761	4	4	pseudo_transcript_0	0.834317	0.340754	4	4	pseudo_transcript_0	0.769743	-1.63915	4	4	pseudo_transcript_0	0.73532	-1.40476	4	4	pseudo_transcript_0pseudo_transcript_0pseudo_transcript_0
pseudo_8964	0.955085	-0.812683	4	4	pseudo_transcript_0	0.146244	7.98937	5	5	pseudo_transcript_0	0.889221	-0.346664	5	5	pseudo_transcript_0	0.575646	0.926443	4	4	pseudo_transcript_0	0.663517	2.27667	4.66667	4.66667	pseudo_transcript_0pseudo_transcript_0pseudo_transcript_0	0.73813	0.485354	4	4	pseudo_transcript_0	0.835119	-1.71919	5	5	pseudo_transcript_0	0.692543	1.66618	5	5	pseudo_transcript_0	0.36291	0.583946	4	4	pseudo_transcript_0	0.755264	0.144112	4.66667	4.66667	pseudo_transcript_0pseudo_transcript_0pseudo_transcript_0	0.480937	0.923206	4	4	pseudo_transcript_0	0.17597	4.58676	5	5	pseudo_transcript_0	0.627662	0.685717	4	4	pseudo_transcript_0	0.11111	2.4561	3	3	pseudo_transcript_0	0.428189	2.06523	4.33333	4.33333	pseudo_transcript_0pseudo_transcript_0pseudo_transcript_0
pseudo_8965	0.932196	0.194656	2	2	pseudo_transcript_0	0.220877	7.80584	4	4	pseudo_transcript_0	0.517578	3.59627	2	2	pseudo_transcript_0	0.497103	2.0442	2	2	pseudo_transcript_0	0.556883	3.86559	2.66667	2.66667	pseudo_transcript_0pseudo_transcript_0pseudo_transcript_0	0.85579	-1.6922	4	4	pseudo_transcript_0	0.530687	-4.19901	3	3	pseudo_transcript_0	0.273102	-5.473	3	3	pseudo_transcript_0	0.424111	-3.08399	3	3	pseudo_transcript_0	0.553193	-3.78807	3.33333	3.33333	pseudo_transcript_0pseudo_transcript_0pseudo_transcript_0	0.702211	-0.29697	4	4	pseudo_transcript_0	0.424331	3.72269	4	4	pseudo_transcript_0	0.573523	-2.73657	3	3	pseudo_transcript_0	0.880096	-0.34825	3	3	pseudo_transcript_0	0.566688	0.229719	3.66667	3.66667	pseudo_transcript_0pseudo_transcript_0pseudo_transcript_0
pseudo_8966	0.278012	3.69013	3	3	pseudo_transcript_0	0.0485336	-7.52565	5	5	pseudo_transcript_0	0.246582	-5.07631	2	2	pseudo_transcript_0	0.436267	2.26719	1	1	pseudo_transcript_0	0.191043	-2.97061	3.33333	3.33333	pseudo_transcript_0pseudo_transcript_0pseudo_transcript_0	0.178471	-7.87685	5	5	pseudo_transcript_0	0.0379303	7.86933	5	5	pseudo_transcript_0	0.941711	-1.90508	4	4	pseudo_transcript_0	0.381363	1.91394	4	4	pseudo_transcript_0	0.386037	-0.637533	4.66667	4.66667	pseudo_transcript_0pseudo_transcript_0pseudo_transcript_0	0.999216	-3.11967	5	5	pseudo_transcript_0	0.971326	3.10303	5	5	pseudo_transcript_0	0.395446	-1.57616	4	4	pseudo_transcript_0	0.997073	0.407101	4	4	pseudo_transcript_0	0.788663	-0.530935	4.66667	4.66667	pseudo_transcript_0pseudo_transcript_0pseudo_transcript_0
pseudo_8967	0.518543	-1.71361	5	5	pseudo_transcript_0	0.637545	-4.231	4	4	pseudo_transcript_0	0.0632906	6.5301	3	3	pseudo_transcript_0	0.258311	3.99275	3	3	pseudo_transcript_0	0.40646	0.195164	4	4	pseudo_transcript_0pseudo_transcript_0pseudo_transcript_0	0.993196	-1.88573	5	5	pseudo_transcript_0	0.685138	-2.41272	4	4	pseudo_transcript_0	0.0542183	-8.37924	4	4	pseudo_transcript_0	0.10055	-5.34645	4	4	pseudo_transcript_0	0.577517	-4.2259	4.33333	4.33333	pseudo_transcript_0pseudo_transcript_0pseudo_transcript_0	0.512238	-3.52445	4	4	pseudo_transcript_0	0.31731	-3.52166	3	3	pseudo_transcript_0	0.756958	-1.61201	4	4	pseudo_transcript_0	0.768058	-2.00143	3	3	pseudo_transcript_0	0.528835	-2.88604	3.66667	3.66667	pseudo_transcript_0pseudo_transcript_0pseudo_transcript_0
pseudo_8968	0.629482	-3.39823	3	3	pseudo_transcript_0	0.26075	2.58179	4	4	pseudo_transcript_0	0.678262	-1.07254	3	3	pseudo_transcript_0	0.248462	3.36394	1	1	pseudo_transcript_1	0.522831	-0.629658	3.33333	3.33333	pseudo_transcript_0pseudo_transcript_0pseudo_transcript_0	0.408669	-2.37614	5	5	pseudo_transcript_1	0.408999	-5.46358	4	4	pseudo_transcript_1	0.451547	3.98376	4	4	pseudo_transcript_1	0.496548	-1.76642	3	3	pseudo_transcript_1	0.423072	-1.28532	4.33333	4.33333	pseudo_transcript_1pseudo_transcript_1pseudo_transcript_1	0.336107	-3.85709	4	4	pseudo_transcript_1	0.22004	3.62608	4	4	pseudo_transcript_0	0.493142	3.32743	3	3	pseudo_transcript_1	0.536691	0.767755	2	2	pseudo_transcript_1	0.349763	1.03214	3.66667	3.66667	pseudo_transcript_1pseudo_transcript_0pseudo_transcript_1
pseudo_8969	0.126757	-6.8349	4	4	pseudo_transcript_0	0.281835	3.72381	3	3	pseudo_transcript_0	0.755182	-0.997893	3	3	pseudo_transcript_0	0.665991	1.74009	2	2	pseudo_transcript_0	0.387925	-1.36966	3.33333	3.33333	pseudo_transcript_0pseudo_transcript_0pseudo_transcript_0	0.985637	-1.68835	5	5	pseudo_transcript_0	0.692516	-2.37604	4	4	pseudo_transcript_0	0.108114	-9.54386	5	5	pseudo_transcript_0	0.370063	-3.5419	4	4	pseudo_transcript_0	0.595422	-4.53608	4.66667	4.66667	pseudo_transcript_0pseudo_transcript_0pseudo_transcript_0	0.13334	-6.33264	5	5	pseudo_transcript_0	0.72115	3.21332	5	5	pseudo_transcript_0	0.0670994	-8.39552	5	5	pseudo_transcript_0	0.189156	-4.11847	5	5	pseudo_transcript_0	0.307196	-3.83828	5	5	pseudo_transcript_0pseudo_transcript_0pseudo_transcript_0
pseudo_897	0.939971	-0.83761	4	4	pseudo_transcript_0	0.800995	1.7504	4	4	pseudo_transcript_0	0.824966	0.552353	5	5	pseudo_transcript_0	0.660217	2.0131	4	4	pseudo_transcript_0	0.855311	0.488381	4.33333	4.33333	pseudo_transcript_0pseudo_transcript_0pseudo_transcript_0	0.767091	-0.236409	4	4	pseudo_transcript_0	0.92029	-1.77435	3	3	pseudo_transcript_0	0.330121	4.91663	5	5	pseudo_transcript_0	0.263717	0.836559	3	3	pseudo_transcript_0	0.672501	0.968623	4	4	pseudo_transcript_0pseudo_transcript_0pseudo_transcript_0	0.833359	-0.296835	4	4	pseudo_transcript_0	0.902211	-0.400547	4	4	pseudo_transcript_0	0.434573	5.56824	4	4	pseudo_transcript_0	0.318776	1.437	4	4	pseudo_transcript_0	0.723381	1.62362	4	4	pseudo_transcript_0pseudo_transcript_0pseudo_transcript_0
pseudo_8970	0.312778	-5.82608	5	5	pseudo_transcript_0	0.277464	5.28982	4	4	pseudo_transcript_0	0.371177	4.90885	4	4	pseudo_transcript_0	0.618019	-0.946297	2	2	pseudo_transcript_1	0.320473	1.45753	4.33333	4.33333	pseudo_transcript_0pseudo_transcript_0pseudo_transcript_0	0.467961	3.02138	5	5	pseudo_transcript_0	0.634192	-0.783246	3	3	pseudo_transcript_0	0.0972964	6.51494	2	2	pseudo_transcript_1	0.0492796	5.4601	2	2	pseudo_transcript_1	0.399817	2.91769	3.33333	3.33333	pseudo_transcript_0pseudo_transcript_0pseudo_transcript_1	0.460934	2.68243	3	3	pseudo_transcript_1	0.0837694	4.75961	4	4	pseudo_transcript_0	0.112265	6.26304	2	2	pseudo_transcript_1	0.322391	4.75621	2	2	pseudo_transcript_1	0.218989	4.56836	3	3	pseudo_transcript_1pseudo_transcript_0pseudo_transcript_1
pseudo_8971	0.934937	-2.28454	4	4	pseudo_transcript_0	0.190977	5.19866	3	3	pseudo_transcript_0	0.951672	-0.384509	5	5	pseudo_transcript_0	0.184152	3.30012	3	3	pseudo_transcript_0	0.692529	0.843206	4	4	pseudo_transcript_0pseudo_transcript_0pseudo_transcript_0	0.447196	2.84449	3	3	pseudo_transcript_0	0.28121	-5.22725	3	3	pseudo_transcript_0	0.387281	3.56471	5	5	pseudo_transcript_0	0.46216	0.344984	3	3	pseudo_transcript_0	0.371896	0.393983	3.66667	3.66667	pseudo_transcript_0pseudo_transcript_0pseudo_transcript_0	0.198163	3.93651	3	3	pseudo_transcript_0	0.981479	-0.380545	4	4	pseudo_transcript_0	0.434573	3.34291	4	4	pseudo_transcript_0	0.211609	2.42082	3	3	pseudo_transcript_0	0.538072	2.29962	3.66667	3.66667	pseudo_transcript_0pseudo_transcript_0pseudo_transcript_0
pseudo_8972	0.684424	-2.1758	3	3	pseudo_transcript_0	0.861729	3.82782	5	5	pseudo_transcript_0	0.509746	-0.459093	5	5	pseudo_transcript_0	0.199909	-1.85576	3	3	pseudo_transcript_0	0.6853	0.397642	4.33333	4.33333	pseudo_transcript_0pseudo_transcript_0pseudo_transcript_0	0.77682	-1.98689	4	4	pseudo_transcript_0	0.578626	-5.37939	5	5	pseudo_transcript_0	0.795311	-2.91573	5	5	pseudo_transcript_0	0.457123	-2.63691	4	4	pseudo_transcript_0	0.716919	-3.42734	4.66667	4.66667	pseudo_transcript_0pseudo_transcript_0pseudo_transcript_0	0.712423	-2.84651	4	4	pseudo_transcript_0	0.651925	-2.71261	5	5	pseudo_transcript_0	0.359259	-3.31476	5	5	pseudo_transcript_0	0.171714	-2.44353	4	4	pseudo_transcript_0	0.574536	-2.95796	4.66667	4.66667	pseudo_transcript_0pseudo_transcript_0pseudo_transcript_0
pseudo_8973	0.0866573	8.30916	2	2	pseudo_transcript_0	0.0770952	-6.47442	3	3	pseudo_transcript_0	0.728195	-1.19756	3	3	pseudo_transcript_0	0.540504	2.13944	2	2	pseudo_transcript_0	0.297316	0.212393	2.66667	2.66667	pseudo_transcript_0pseudo_transcript_0pseudo_transcript_0	0.0917021	-6.17314	4	4	pseudo_transcript_0	0.558714	0.774147	3	3	pseudo_transcript_0	0.684186	1.19454	3	3	pseudo_transcript_0	0.895389	-1.01215	3	3	pseudo_transcript_0	0.444868	-1.40148	3.33333	3.33333	pseudo_transcript_0pseudo_transcript_0pseudo_transcript_0	0.472092	1.99102	4	4	pseudo_transcript_0	0.165985	-5.70471	3	3	pseudo_transcript_0	0.867405	0.264347	2	2	pseudo_transcript_0	0.568637	0.619081	2	2	pseudo_transcript_0	0.501827	-1.14978	3	3	pseudo_transcript_0pseudo_transcript_0pseudo_transcript_0
pseudo_8974	0.0288772	-8.43526	4	4	pseudo_transcript_0	0.943261	1.26174	3	3	pseudo_transcript_0	0.0938661	-6.58051	2	2	pseudo_transcript_0	0.0803717	-4.54003	2	2	pseudo_transcript_0	0.355335	-4.58468	3	3	pseudo_transcript_0pseudo_transcript_0pseudo_transcript_0	0.160137	1.30136	4	4	pseudo_transcript_0	0.159929	3.74323	2	2	pseudo_transcript_0	0.87959	0.167344	2	2	pseudo_transcript_0	0.167253	1.48729	2	2	pseudo_transcript_0	0.399885	1.73731	2.66667	2.66667	pseudo_transcript_0pseudo_transcript_0pseudo_transcript_0	0.320881	-4.95581	4	4	pseudo_transcript_0	0.254848	2.57038	3	3	pseudo_transcript_0	0.122457	-6.35277	2	2	pseudo_transcript_0	0.316335	-2.81021	2	2	pseudo_transcript_0	0.232729	-2.91273	3	3	pseudo_transcript_0pseudo_transcript_0pseudo_transcript_0
pseudo_8975	0.36239	3.12552	3	3	pseudo_transcript_0	0.434028	-4.11977	4	4	pseudo_transcript_0	0.611188	2.01243	4	4	pseudo_transcript_0	0.475235	1.62909	3	3	pseudo_transcript_0	0.469202	0.339394	3.66667	3.66667	pseudo_transcript_0pseudo_transcript_0pseudo_transcript_0	0.101371	6.36213	2	2	pseudo_transcript_0	0.0317359	7.70563	3	3	pseudo_transcript_0	0.317964	-3.21875	3	3	pseudo_transcript_0	0.0918799	6.92435	1	1	pseudo_transcript_0	0.150357	3.61634	2.66667	2.66667	pseudo_transcript_0pseudo_transcript_0pseudo_transcript_0	0.00977302	9.28306	3	3	pseudo_transcript_0	0.188009	5.13605	2	2	pseudo_transcript_0	0.697076	-0.326082	4	4	pseudo_transcript_0	0.0209839	6.06513	2	2	pseudo_transcript_0	0.298286	4.69768	3	3	pseudo_transcript_0pseudo_transcript_0pseudo_transcript_0
pseudo_8976	0.150264	4.4117	3	3	pseudo_transcript_0	0.0168477	-11.7647	5	5	pseudo_transcript_0	0.617037	-1.10969	4	4	pseudo_transcript_0	0.844113	-0.303912	3	3	pseudo_transcript_0	0.261383	-2.82089	4	4	pseudo_transcript_0pseudo_transcript_0pseudo_transcript_0	0.291613	-8.16583	5	5	pseudo_transcript_0	0.0678745	4.09504	5	5	pseudo_transcript_0	0.959121	-4.10671	5	5	pseudo_transcript_0	0.941294	-2.07709	5	5	pseudo_transcript_0	0.439536	-2.72583	5	5	pseudo_transcript_0pseudo_transcript_0pseudo_transcript_0	0.747288	-1.87647	5	5	pseudo_transcript_0	0.172918	-3.15811	5	5	pseudo_transcript_0	0.377159	-5.13994	5	5	pseudo_transcript_0	0.373095	-3.16797	5	5	pseudo_transcript_0	0.432455	-3.3915	5	5	pseudo_transcript_0pseudo_transcript_0pseudo_transcript_0
pseudo_8977	0.664019	1.3384	2	2	pseudo_transcript_0	0.5735	2.19068	3	3	pseudo_transcript_0	0.731994	0.569141	2	2	pseudo_transcript_0	0.727665	0.884836	1	1	pseudo_transcript_0	0.656504	1.36608	2.33333	2.33333	pseudo_transcript_0pseudo_transcript_0pseudo_transcript_0	0.293894	-4.97844	4	4	pseudo_transcript_0	0.180198	-6.91566	4	4	pseudo_transcript_0	0.252377	-5.4573	3	3	pseudo_transcript_0	0.0906376	-4.03114	3	3	pseudo_transcript_0	0.242156	-5.7838	3.66667	3.66667	pseudo_transcript_0pseudo_transcript_0pseudo_transcript_0	0.53585	-3.41089	4	4	pseudo_transcript_0	0.319263	-5.05751	4	4	pseudo_transcript_0	0.173172	-5.07281	3	3	pseudo_transcript_0	0.0984235	-3.68625	3	3	pseudo_transcript_0	0.342762	-4.51374	3.66667	3.66667	pseudo_transcript_0pseudo_transcript_0pseudo_transcript_0
pseudo_8978	0.51306	2.69769	5	5	pseudo_transcript_0	0.852992	4.24575	5	5	pseudo_transcript_0	0.572345	1.32143	5	5	pseudo_transcript_0	0.356595	2.67946	5	5	pseudo_transcript_0	0.646132	2.75496	5	5	pseudo_transcript_0pseudo_transcript_0pseudo_transcript_0	0.531483	1.37203	4	4	pseudo_transcript_0	0.147289	2.50976	4	4	pseudo_transcript_0	0.486002	2.69344	4	4	pseudo_transcript_0	0.384167	0.666374	3	3	pseudo_transcript_0	0.388258	2.19174	4	4	pseudo_transcript_0pseudo_transcript_0pseudo_transcript_0	0.0661324	6.42702	4	4	pseudo_transcript_0	0.0890234	6.98643	5	5	pseudo_transcript_0	0.12736	5.10223	4	4	pseudo_transcript_0	0.0464228	4.7483	3	3	pseudo_transcript_0	0.094172	6.17189	4.33333	4.33333	pseudo_transcript_0pseudo_transcript_0pseudo_transcript_0
pseudo_8979	0.512486	-2.50077	3	3	pseudo_transcript_0	0.513843	2.283	4	4	pseudo_transcript_0	0.0961063	-7.09048	5	5	pseudo_transcript_0	0.966083	0.587694	2	2	pseudo_transcript_0	0.374145	-2.43608	4	4	pseudo_transcript_0pseudo_transcript_0pseudo_transcript_0	0.374124	-7.58613	5	5	pseudo_transcript_0	0.561581	-2.05852	4	4	pseudo_transcript_0	0.0256666	10.1445	5	5	pseudo_transcript_0	0.761678	-0.785491	4	4	pseudo_transcript_0	0.320457	0.166624	4.66667	4.66667	pseudo_transcript_0pseudo_transcript_0pseudo_transcript_0	0.290498	-7.06558	5	5	pseudo_transcript_0	0.953494	0.466812	4	4	pseudo_transcript_0	0.403738	3.58118	4	4	pseudo_transcript_0	0.64722	0.661539	3	3	pseudo_transcript_0	0.549243	-1.00586	4.33333	4.33333	pseudo_transcript_0pseudo_transcript_0pseudo_transcript_0
pseudo_898	0.662013	0.288799	3	3	pseudo_transcript_0	0.285711	4.86119	3	3	pseudo_transcript_0	0.829253	2.14128	3	3	pseudo_transcript_0	0.439598	2.43042	3	3	pseudo_transcript_0	0.592326	2.43042	3	3	pseudo_transcript_0pseudo_transcript_0pseudo_transcript_0	0.611484	0.387488	3	3	pseudo_transcript_0	0.415163	-4.3106	3	3	pseudo_transcript_0	0.691148	-2.49197	3	3	pseudo_transcript_0	0.512011	-2.13836	3	3	pseudo_transcript_0	0.572598	-2.13836	3	3	pseudo_transcript_0pseudo_transcript_0pseudo_transcript_0	0.456317	1.34756	3	3	pseudo_transcript_0	0.700075	0.546504	3	3	pseudo_transcript_0	0.913501	-0.290851	3	3	pseudo_transcript_0	0.541749	0.534405	3	3	pseudo_transcript_0	0.689964	0.534405	3	3	pseudo_transcript_0pseudo_transcript_0pseudo_transcript_0
pseudo_8980	0.759866	1.06884	4	4	pseudo_transcript_0	0.839706	2.08925	4	4	pseudo_transcript_0	0.0145276	8.8766	5	5	pseudo_transcript_0	0.09558	2.81486	3	3	pseudo_transcript_0	0.538033	4.01156	4.33333	4.33333	pseudo_transcript_0pseudo_transcript_0pseudo_transcript_0	0.962214	-2.11361	5	5	pseudo_transcript_0	0.587668	-4.58102	5	5	pseudo_transcript_0	0.448386	-4.48676	3	3	pseudo_transcript_0	0.172236	-2.89928	3	3	pseudo_transcript_0	0.666089	-3.72713	4.33333	4.33333	pseudo_transcript_0pseudo_transcript_0pseudo_transcript_0	0.654891	1.37036	5	5	pseudo_transcript_0	0.669533	-3.16953	5	5	pseudo_transcript_0	0.052496	8.09009	5	5	pseudo_transcript_0	0.378043	2.19968	5	5	pseudo_transcript_0	0.458973	2.09697	5	5	pseudo_transcript_0pseudo_transcript_0pseudo_transcript_0
pseudo_8981	0.122798	-7.36328	2	2	pseudo_transcript_0	0.597224	-1.57001	3	3	pseudo_transcript_0	0.155741	-5.77409	2	2	pseudo_transcript_0	0.842474	0.550281	1	1	pseudo_transcript_0	0.291921	-4.90246	2.33333	2.33333	pseudo_transcript_0pseudo_transcript_0pseudo_transcript_0	0.850489	-0.232516	3	3	pseudo_transcript_0	0.670043	3.94142	4	4	pseudo_transcript_0	0.994609	-1.26223	3	3	pseudo_transcript_0	0.861283	-1.10315	3	3	pseudo_transcript_0	0.83838	0.815559	3.33333	3.33333	pseudo_transcript_0pseudo_transcript_0pseudo_transcript_0	0.0888188	-7.24658	2	2	pseudo_transcript_0	0.919254	-0.287295	3	3	pseudo_transcript_0	0.106908	-5.7729	3	3	pseudo_transcript_0	0.222437	-2.51854	2	2	pseudo_transcript_0	0.37166	-4.43559	2.66667	2.66667	pseudo_transcript_0pseudo_transcript_0pseudo_transcript_0
pseudo_8982	0.222873	-5.34845	2	2	pseudo_transcript_0	0.189985	5.44774	2	2	pseudo_transcript_0	0.154948	7.67513	4	4	pseudo_transcript_0	0.531734	1.71692	1	1	pseudo_transcript_0	0.189269	2.59147	2.66667	2.66667	pseudo_transcript_0pseudo_transcript_0pseudo_transcript_0	0.712559	-1.35533	3	3	pseudo_transcript_0	0.737375	-1.56873	4	4	pseudo_transcript_0	0.857439	-2.90772	2	2	pseudo_transcript_0	0.595402	-1.70514	2	2	pseudo_transcript_0	0.769125	-1.94393	3	3	pseudo_transcript_0pseudo_transcript_0pseudo_transcript_0	0.335448	-3.79809	3	3	pseudo_transcript_0	0.928715	-1.70005	4	4	pseudo_transcript_0	0.0991801	6.28252	4	4	pseudo_transcript_0	0.445635	0.654489	3	3	pseudo_transcript_0	0.454448	0.261459	3.66667	3.66667	pseudo_transcript_0pseudo_transcript_0pseudo_transcript_0
pseudo_8983	0.858986	-0.865668	5	5	pseudo_transcript_1	0.237748	6.22625	4	4	pseudo_transcript_1	0.374914	2.70769	5	5	pseudo_transcript_1	0.719221	0.962706	2	2	pseudo_transcript_0	0.490549	2.68942	4.66667	4.66667	pseudo_transcript_1pseudo_transcript_1pseudo_transcript_1	0.291949	-3.39004	3	3	pseudo_transcript_0	0.617662	-1.09411	4	4	pseudo_transcript_0	0.0556821	6.7302	3	3	pseudo_transcript_0	0.190531	1.39917	2	2	pseudo_transcript_0	0.321764	0.748684	3.33333	3.33333	pseudo_transcript_0pseudo_transcript_0pseudo_transcript_0	0.5274	-2.01183	3	3	pseudo_transcript_0	0.298084	1.58855	3	3	pseudo_transcript_0	0.0371957	7.32394	3	3	pseudo_transcript_0	0.156952	5.18454	5	5	pseudo_transcript_1	0.28756	2.30022	3	3	pseudo_transcript_0pseudo_transcript_0pseudo_transcript_0
pseudo_8984	0.777273	-1.5281	4	4	pseudo_transcript_0	0.347651	-2.67388	4	4	pseudo_transcript_0	0.122549	7.63012	4	4	pseudo_transcript_0	0.995805	0.264655	3	3	pseudo_transcript_0	0.415824	1.14271	4	4	pseudo_transcript_0pseudo_transcript_0pseudo_transcript_0	0.816104	0.0208011	3	3	pseudo_transcript_0	0.589847	-2.59349	5	5	pseudo_transcript_0	0.247973	-6.41952	4	4	pseudo_transcript_0	0.287322	-2.29733	3	3	pseudo_transcript_0	0.551308	-2.9974	4	4	pseudo_transcript_0pseudo_transcript_0pseudo_transcript_0	0.991672	-2.40191	4	4	pseudo_transcript_0	0.407521	-6.57521	5	5	pseudo_transcript_0	0.527344	1.38612	4	4	pseudo_transcript_0	0.371962	-2.77454	4	4	pseudo_transcript_0	0.642179	-2.53033	4.33333	4.33333	pseudo_transcript_0pseudo_transcript_0pseudo_transcript_0
pseudo_8985	0.451495	1.59937	3	3	pseudo_transcript_0	0.817393	2.29902	4	4	pseudo_transcript_0	0.210275	-6.0437	4	4	pseudo_transcript_0	0.703859	0.860211	2	2	pseudo_transcript_0	0.493054	-0.715104	3.66667	3.66667	pseudo_transcript_0pseudo_transcript_0pseudo_transcript_0	0.442508	-5.2144	5	5	pseudo_transcript_0	0.351472	1.79032	4	4	pseudo_transcript_0	0.690229	-2.39484	5	5	pseudo_transcript_0	0.631225	-0.714215	4	4	pseudo_transcript_0	0.494736	-1.93964	4.66667	4.66667	pseudo_transcript_0pseudo_transcript_0pseudo_transcript_0	0.894883	-2.64539	5	5	pseudo_transcript_0	0.190312	4.23575	4	4	pseudo_transcript_0	0.0760744	-9.68713	5	5	pseudo_transcript_0	0.998244	-0.349622	4	4	pseudo_transcript_0	0.38709	-2.69892	4.66667	4.66667	pseudo_transcript_0pseudo_transcript_0pseudo_transcript_0
pseudo_8986	0.162214	4.47443	3	3	pseudo_transcript_0	0.176131	-4.27618	5	5	pseudo_transcript_0	0.302528	4.938	4	4	pseudo_transcript_0	0.633831	0.856421	3	3	pseudo_transcript_0	0.213625	1.71208	4	4	pseudo_transcript_0pseudo_transcript_0pseudo_transcript_0	0.270065	-7.62982	5	5	pseudo_transcript_0	0.158048	0.300209	5	5	pseudo_transcript_0	0.862673	0.722493	3	3	pseudo_transcript_0	0.9655	-1.12041	3	3	pseudo_transcript_0	0.430262	-2.20237	4.33333	4.33333	pseudo_transcript_0pseudo_transcript_0pseudo_transcript_0	0.926816	-2.69544	5	5	pseudo_transcript_0	0.817816	-4.10355	5	5	pseudo_transcript_0	0.155688	5.93414	4	4	pseudo_transcript_0	0.216955	2.24797	4	4	pseudo_transcript_0	0.63344	-0.288283	4.66667	4.66667	pseudo_transcript_0pseudo_transcript_0pseudo_transcript_0
pseudo_8987	0.579767	-2.72206	4	4	pseudo_transcript_0	0.0757957	-7.32083	4	4	pseudo_transcript_0	0.00833981	9.71043	5	5	pseudo_transcript_0	0.844855	-0.594997	4	4	pseudo_transcript_0	0.221301	-0.11082	4.33333	4.33333	pseudo_transcript_0pseudo_transcript_0pseudo_transcript_0	0.572585	-0.779545	5	5	pseudo_transcript_0	0.430522	2.8987	5	5	pseudo_transcript_0	0.0732361	-7.80562	5	5	pseudo_transcript_0	0.994658	-2.91841	5	5	pseudo_transcript_0	0.358781	-1.89549	5	5	pseudo_transcript_0pseudo_transcript_0pseudo_transcript_0	0.88867	-2.18423	5	5	pseudo_transcript_0	0.401396	-2.57649	4	4	pseudo_transcript_0	0.317633	2.42364	5	5	pseudo_transcript_0	0.470824	-1.06202	4	4	pseudo_transcript_0	0.5359	-0.779028	4.66667	4.66667	pseudo_transcript_0pseudo_transcript_0pseudo_transcript_0
pseudo_8988	0.895779	-2.04441	4	4	pseudo_transcript_0	0.970708	0.710247	4	4	pseudo_transcript_0	0.0574689	6.70984	3	3	pseudo_transcript_0	0.398459	1.34443	3	3	pseudo_transcript_0	0.641319	1.79189	3.66667	3.66667	pseudo_transcript_0pseudo_transcript_0pseudo_transcript_0	0.678825	-1.36726	5	5	pseudo_transcript_0	0.901972	-0.354197	4	4	pseudo_transcript_0	0.072074	-7.23885	3	3	pseudo_transcript_0	0.801918	-1.19356	3	3	pseudo_transcript_0	0.550957	-2.98677	4	4	pseudo_transcript_0pseudo_transcript_0pseudo_transcript_0	0.983541	-2.55853	5	5	pseudo_transcript_0	0.944927	0.351965	4	4	pseudo_transcript_0	0.799916	-0.468964	3	3	pseudo_transcript_0	0.805866	0.393288	3	3	pseudo_transcript_0	0.909461	-0.891843	4	4	pseudo_transcript_0pseudo_transcript_0pseudo_transcript_0
pseudo_8989	0.178098	4.77979	5	5	pseudo_transcript_1	0.5609	-0.770869	5	5	pseudo_transcript_0	0.29145	-3.6744	3	3	pseudo_transcript_0	0.78051	0.689671	3	3	pseudo_transcript_1	0.343482	0.111509	4.33333	4.33333	pseudo_transcript_1pseudo_transcript_0pseudo_transcript_0	0.16252	-6.33421	5	5	pseudo_transcript_1	0.431721	3.1605	3	3	pseudo_transcript_1	0.406509	-4.57824	4	4	pseudo_transcript_1	0.535667	-1.64188	3	3	pseudo_transcript_0	0.333584	-2.58398	4	4	pseudo_transcript_1pseudo_transcript_1pseudo_transcript_1	0.739627	0.0955802	4	4	pseudo_transcript_0	0.673138	2.28755	3	3	pseudo_transcript_1	0.28165	-5.80729	4	4	pseudo_transcript_0	0.703393	-1.12754	4	4	pseudo_transcript_0	0.564805	-1.14139	3.66667	3.66667	pseudo_transcript_0pseudo_transcript_1pseudo_transcript_0
pseudo_899	0.718108	-2.68186	5	5	pseudo_transcript_0	0.101257	-7.28169	5	5	pseudo_transcript_0	0.442357	2.28752	5	5	pseudo_transcript_0	0.372082	-2.15038	5	5	pseudo_transcript_0	0.420574	-2.55868	5	5	pseudo_transcript_0pseudo_transcript_0pseudo_transcript_0	0.432719	0.918587	5	5	pseudo_transcript_0	0.00588173	10.3065	5	5	pseudo_transcript_0	0.405848	-3.44933	4	4	pseudo_transcript_0	0.101484	1.46019	4	4	pseudo_transcript_0	0.281483	2.59191	4.66667	4.66667	pseudo_transcript_0pseudo_transcript_0pseudo_transcript_0	0.765215	-0.18607	5	5	pseudo_transcript_0	0.0942005	6.07419	3	3	pseudo_transcript_0	0.995934	-0.276271	5	5	pseudo_transcript_0	0.183909	1.8295	3	3	pseudo_transcript_0	0.61845	1.87062	4.33333	4.33333	pseudo_transcript_0pseudo_transcript_0pseudo_transcript_0
pseudo_8990	0.939563	-0.556554	5	5	pseudo_transcript_0	0.95784	-0.395833	5	5	pseudo_transcript_0	0.781903	-0.50391	2	2	pseudo_transcript_0	0.422117	-1.27476	2	2	pseudo_transcript_0	0.893102	-0.485433	4	4	pseudo_transcript_0pseudo_transcript_0pseudo_transcript_0	0.929782	-0.903384	5	5	pseudo_transcript_0	0.274683	1.68496	5	5	pseudo_transcript_0	0.872201	-1.45546	4	4	pseudo_transcript_0	0.705311	0.983051	4	4	pseudo_transcript_0	0.692222	-0.224628	4.66667	4.66667	pseudo_transcript_0pseudo_transcript_0pseudo_transcript_0	0.858102	-0.196694	5	5	pseudo_transcript_0	0.353934	1.38759	5	5	pseudo_transcript_0	0.562164	-3.03499	4	4	pseudo_transcript_0	0.9386	-1.27227	4	4	pseudo_transcript_0	0.5914	-0.614699	4.66667	4.66667	pseudo_transcript_0pseudo_transcript_0pseudo_transcript_0
pseudo_8991	0.938237	-1.44422	3	3	pseudo_transcript_0	0.683552	-0.626387	3	3	pseudo_transcript_0	0.770328	-2.1713	4	4	pseudo_transcript_0	0.103352	-2.5691	3	3	pseudo_transcript_0	0.797372	-1.41397	3.33333	3.33333	pseudo_transcript_0pseudo_transcript_0pseudo_transcript_0	0.864947	-4.96868	5	5	pseudo_transcript_0	0.367539	-4.88345	4	4	pseudo_transcript_0	0.691	-3.07134	5	5	pseudo_transcript_0	0.366873	-5.30289	4	4	pseudo_transcript_0	0.641162	-4.30783	4.66667	4.66667	pseudo_transcript_0pseudo_transcript_0pseudo_transcript_0	0.413739	-3.93433	5	5	pseudo_transcript_0	0.262982	-2.80976	5	5	pseudo_transcript_0	0.359124	-5.43978	4	4	pseudo_transcript_0	0.0535908	-5.62628	4	4	pseudo_transcript_0	0.345282	-4.06129	4.66667	4.66667	pseudo_transcript_0pseudo_transcript_0pseudo_transcript_0
pseudo_8992	0.351255	-2.37565	4	4	pseudo_transcript_0	0.21814	-4.09294	3	3	pseudo_transcript_0	0.199503	4.0097	3	3	pseudo_transcript_0	0.141201	-4.81888	1	1	pseudo_transcript_0	0.256299	-0.819629	3.33333	3.33333	pseudo_transcript_0pseudo_transcript_0pseudo_transcript_0	0.382329	-2.74612	5	5	pseudo_transcript_0	0.938462	-2.80096	4	4	pseudo_transcript_0	0.0393303	-9.27701	5	5	pseudo_transcript_0	0.107236	-5.36624	4	4	pseudo_transcript_0	0.453374	-4.94136	4.66667	4.66667	pseudo_transcript_0pseudo_transcript_0pseudo_transcript_0	0.136422	-6.72073	4	4	pseudo_transcript_0	0.33833	-6.73936	4	4	pseudo_transcript_0	0.212771	-6.64863	5	5	pseudo_transcript_0	0.0238966	-4.47165	4	4	pseudo_transcript_0	0.229174	-6.70291	4.33333	4.33333	pseudo_transcript_0pseudo_transcript_0pseudo_transcript_0
pseudo_8993	0.522583	-4.07685	5	5	pseudo_transcript_0	0.340037	-3.49902	4	4	pseudo_transcript_0	0.0869191	-7.49786	5	5	pseudo_transcript_0	0.0469329	-3.8156	4	4	pseudo_transcript_0	0.316513	-5.02458	4.66667	4.66667	pseudo_transcript_0pseudo_transcript_0pseudo_transcript_0	0.312468	6.05146	5	5	pseudo_transcript_0	0.294117	1.77119	5	5	pseudo_transcript_0	0.0802925	8.32479	5	5	pseudo_transcript_0	0.00511335	4.45666	5	5	pseudo_transcript_0	0.228959	5.38248	5	5	pseudo_transcript_0pseudo_transcript_0pseudo_transcript_0	0.707515	2.52053	4	4	pseudo_transcript_0	0.887672	-2.3899	5	5	pseudo_transcript_0	0.955004	0.344208	4	4	pseudo_transcript_0	0.441601	0.93006	3	3	pseudo_transcript_0	0.850064	0.158277	4.33333	4.33333	pseudo_transcript_0pseudo_transcript_0pseudo_transcript_0
pseudo_8994	0.884831	-0.07115	5	5	pseudo_transcript_0	0.703484	2.18618	5	5	pseudo_transcript_0	0.726475	1.50172	5	5	pseudo_transcript_0	0.653919	0.431238	5	5	pseudo_transcript_0	0.771597	1.20558	5	5	pseudo_transcript_0pseudo_transcript_0pseudo_transcript_0	0.355574	0.567047	5	5	pseudo_transcript_0	0.955877	-1.82181	5	5	pseudo_transcript_0	0.14872	5.30517	5	5	pseudo_transcript_0	0.153865	1.50821	5	5	pseudo_transcript_0	0.486723	1.35013	5	5	pseudo_transcript_0pseudo_transcript_0pseudo_transcript_0	0.486116	-0.164639	5	5	pseudo_transcript_0	0.777172	-1.30685	5	5	pseudo_transcript_0	0.121212	7.06046	5	5	pseudo_transcript_0	0.211257	1.40954	5	5	pseudo_transcript_0	0.4615	1.86299	5	5	pseudo_transcript_0pseudo_transcript_0pseudo_transcript_0
pseudo_8995	0.575456	-5.4134	1	1	pseudo_transcript_1	0.493737	3.72803	2	2	pseudo_transcript_1	0.880423	-0.68911	4	4	pseudo_transcript_0	0	0	0	0	pseudo_transcript_1	0.649872	-0.791492	2.33333	2.33333	pseudo_transcript_1pseudo_transcript_1pseudo_transcript_0	0.0977097	-5.98995	3	3	pseudo_transcript_1	0.291198	-7.87229	4	4	pseudo_transcript_0	0.798541	-3.42886	5	5	pseudo_transcript_0	0.0491681	-4.00588	3	3	pseudo_transcript_1	0.395816	-5.7637	4	4	pseudo_transcript_1pseudo_transcript_0pseudo_transcript_0	0.0393717	-6.79894	3	3	pseudo_transcript_1	0.170082	-8.71607	4	4	pseudo_transcript_0	0.794506	0.331025	4	4	pseudo_transcript_0	0.0762479	-4.26593	3	3	pseudo_transcript_1	0.334653	-5.06133	3.66667	3.66667	pseudo_transcript_1pseudo_transcript_0pseudo_transcript_0
pseudo_8996	0.573526	1.3374	3	3	pseudo_transcript_0	0.0289243	9.27476	4	4	pseudo_transcript_0	0.235301	-4.01455	3	3	pseudo_transcript_0	0.342292	2.1165	2	2	pseudo_transcript_0	0.27925	2.1992	3.33333	3.33333	pseudo_transcript_0pseudo_transcript_0pseudo_transcript_0	0.567526	-1.32943	4	4	pseudo_transcript_0	0.266585	-5.0997	3	3	pseudo_transcript_0	0.852891	-0.273338	4	4	pseudo_transcript_0	0.607363	-2.07919	3	3	pseudo_transcript_0	0.562334	-2.23415	3.66667	3.66667	pseudo_transcript_0pseudo_transcript_0pseudo_transcript_0	0.461999	0.49959	4	4	pseudo_transcript_0	0.25234	3.2686	5	5	pseudo_transcript_0	0.436096	-3.5601	3	3	pseudo_transcript_0	0.784944	-0.594294	3	3	pseudo_transcript_0	0.383478	0.069364	4	4	pseudo_transcript_0pseudo_transcript_0pseudo_transcript_0
pseudo_8997	0.105904	-7.30121	4	4	pseudo_transcript_0	0.151058	7.71902	4	4	pseudo_transcript_0	0.223101	-4.43285	4	4	pseudo_transcript_0	0.342463	-1.56115	4	4	pseudo_transcript_0	0.160021	-1.33835	4	4	pseudo_transcript_0pseudo_transcript_0pseudo_transcript_0	0.0808407	4.68992	4	4	pseudo_transcript_0	0.869495	-1.99411	2	2	pseudo_transcript_0	0.031578	7.06206	4	4	pseudo_transcript_0	0.068775	2.68072	2	2	pseudo_transcript_0	0.327305	3.25262	3.33333	3.33333	pseudo_transcript_0pseudo_transcript_0pseudo_transcript_0	0.499998	-3.08228	3	3	pseudo_transcript_0	0.0512381	6.83674	4	4	pseudo_transcript_0	0.154457	2.98492	3	3	pseudo_transcript_0	0.666527	0.274974	2	2	pseudo_transcript_0	0.235231	2.24646	3.33333	3.33333	pseudo_transcript_0pseudo_transcript_0pseudo_transcript_0
pseudo_8998	0.323228	3.73526	4	4	pseudo_transcript_0	0.922161	0.0606146	4	4	pseudo_transcript_0	0.43952	-1.80359	5	5	pseudo_transcript_0	0.562325	1.12584	3	3	pseudo_transcript_0	0.561636	0.664095	4.33333	4.33333	pseudo_transcript_0pseudo_transcript_0pseudo_transcript_0	0.663283	-3.63288	5	5	pseudo_transcript_0	0.318976	4.19663	4	4	pseudo_transcript_0	0.489948	4.69346	5	5	pseudo_transcript_0	0.610082	0.27452	4	4	pseudo_transcript_0	0.490736	1.7524	4.66667	4.66667	pseudo_transcript_0pseudo_transcript_0pseudo_transcript_0	0.438923	0.762411	4	4	pseudo_transcript_0	0.203347	4.25401	3	3	pseudo_transcript_0	0.909522	2.6952	5	5	pseudo_transcript_0	0.926369	0.976208	2	2	pseudo_transcript_0	0.517264	2.57054	4	4	pseudo_transcript_0pseudo_transcript_0pseudo_transcript_0
pseudo_8999	0.730238	-2.62431	2	2	pseudo_transcript_0	0.434631	-2.73648	1	1	pseudo_transcript_0	0.307374	2.44993	5	5	pseudo_transcript_0	0.158734	-4.18064	1	1	pseudo_transcript_0	0.490747	-0.970288	2.66667	2.66667	pseudo_transcript_0pseudo_transcript_0pseudo_transcript_0	0.485964	-4.04398	4	4	pseudo_transcript_0	0.633223	-2.14263	3	3	pseudo_transcript_0	0.619932	2.34699	3	3	pseudo_transcript_0	0.521356	1.24573	2	2	pseudo_transcript_0	0.579706	-1.27988	3.33333	3.33333	pseudo_transcript_0pseudo_transcript_0pseudo_transcript_0	0.326267	-2.90723	4	4	pseudo_transcript_0	0.446879	-3.48344	3	3	pseudo_transcript_0	0.216158	2.97748	5	5	pseudo_transcript_0	0.594585	-1.16806	3	3	pseudo_transcript_0	0.329768	-1.13773	4	4	pseudo_transcript_0pseudo_transcript_0pseudo_transcript_0
pseudo_9	0.260179	-1.42461	5	5	pseudo_transcript_0	0.367699	3.06466	3	3	pseudo_transcript_0	0.292601	5.51059	4	4	pseudo_transcript_0	0.638332	2.71206	3	3	pseudo_transcript_0	0.306826	2.38355	4	4	pseudo_transcript_0pseudo_transcript_0pseudo_transcript_0	0.644481	-3.206	5	5	pseudo_transcript_0	0.331731	-6.23535	4	4	pseudo_transcript_0	0.276329	-5.36907	4	4	pseudo_transcript_0	0.107995	-3.73643	3	3	pseudo_transcript_0	0.417514	-4.93681	4.33333	4.33333	pseudo_transcript_0pseudo_transcript_0pseudo_transcript_0	0.0854091	-2.5626	5	5	pseudo_transcript_0	0.757635	-4.9019	4	4	pseudo_transcript_0	0.964637	-0.816351	5	5	pseudo_transcript_0	0.508623	-1.40641	4	4	pseudo_transcript_0	0.60256	-2.76028	4.66667	4.66667	pseudo_transcript_0pseudo_transcript_0pseudo_transcript_0
pseudo_90	0.29553	4.26746	4	4	pseudo_transcript_0	0.0047107	8.9995	4	4	pseudo_transcript_0	0.246034	6.51089	5	5	pseudo_transcript_0	0.132392	3.83422	3	3	pseudo_transcript_0	0.182092	6.59262	4.33333	4.33333	pseudo_transcript_0pseudo_transcript_0pseudo_transcript_0	0.442641	-5.19877	4	4	pseudo_transcript_0	0.00194919	-9.46533	5	5	pseudo_transcript_0	0.654364	-2.71263	5	5	pseudo_transcript_0	0.143202	-5.73137	4	4	pseudo_transcript_0	0.366318	-5.79224	4.66667	4.66667	pseudo_transcript_0pseudo_transcript_0pseudo_transcript_0	0.742947	-0.157481	4	4	pseudo_transcript_0	0.44973	-3.00568	5	5	pseudo_transcript_0	0.462742	3.36528	5	5	pseudo_transcript_0	0.866586	-0.113303	4	4	pseudo_transcript_0	0.551806	0.0673719	4.66667	4.66667	pseudo_transcript_0pseudo_transcript_0pseudo_transcript_0
pseudo_900	0.989281	-0.684825	2	2	pseudo_transcript_0	0.039933	8.57169	4	4	pseudo_transcript_0	0.276285	4.69523	4	4	pseudo_transcript_0	0.485744	2.32789	2	2	pseudo_transcript_0	0.435167	4.19403	3.33333	3.33333	pseudo_transcript_0pseudo_transcript_0pseudo_transcript_0	0.702546	2.45014	3	3	pseudo_transcript_0	0.0934951	-8.46471	5	5	pseudo_transcript_0	0.467882	-2.42439	4	4	pseudo_transcript_0	0.422108	-1.27669	3	3	pseudo_transcript_0	0.421308	-2.81299	4	4	pseudo_transcript_0pseudo_transcript_0pseudo_transcript_0	0.334176	3.31782	3	3	pseudo_transcript_0	0.913322	-1.3675	5	5	pseudo_transcript_0	0.730859	3.73502	5	5	pseudo_transcript_0	0.695408	1.73647	3	3	pseudo_transcript_0	0.659453	1.89511	4.33333	4.33333	pseudo_transcript_0pseudo_transcript_0pseudo_transcript_0
pseudo_9000	0.0879828	8.2975	2	2	pseudo_transcript_0	0.041396	-8.36112	3	3	pseudo_transcript_0	0.105273	-6.48236	2	2	pseudo_transcript_0	0	0	0	0	pseudo_transcript_0	0.0782172	-2.18199	2.33333	2.33333	pseudo_transcript_0pseudo_transcript_0pseudo_transcript_0	0.0398681	-9.16026	2	2	pseudo_transcript_0	0.716142	0.618628	4	4	pseudo_transcript_0	0.0809806	6.69586	2	2	pseudo_transcript_0	0.387711	-2.82875	1	1	pseudo_transcript_0	0.278997	-0.615258	2.66667	2.66667	pseudo_transcript_0pseudo_transcript_0pseudo_transcript_0	0.927198	0.685236	3	3	pseudo_transcript_0	0.0843535	-7.58763	3	3	pseudo_transcript_0	0.967189	0.274561	2	2	pseudo_transcript_0	0.0894582	-8.30706	1	1	pseudo_transcript_0	0.65958	-2.20928	2.66667	2.66667	pseudo_transcript_0pseudo_transcript_0pseudo_transcript_0
pseudo_9001	0.833257	-1.77666	3	3	pseudo_transcript_0	0.93411	0.0276351	3	3	pseudo_transcript_0	0.513166	2.9503	5	5	pseudo_transcript_0	0.880474	0.190479	3	3	pseudo_transcript_0	0.760178	0.400426	3.66667	3.66667	pseudo_transcript_0pseudo_transcript_0pseudo_transcript_0	0.973544	-4.49209	5	5	pseudo_transcript_0	0.59706	-5.05907	4	4	pseudo_transcript_0	0.918465	-1.78925	4	4	pseudo_transcript_0	0.304099	-2.74934	3	3	pseudo_transcript_0	0.82969	-3.78014	4.33333	4.33333	pseudo_transcript_0pseudo_transcript_0pseudo_transcript_0	0.795748	-2.54672	5	5	pseudo_transcript_0	0.548888	-8.46888	5	5	pseudo_transcript_0	0.652116	1.11178	4	4	pseudo_transcript_0	0.323068	-2.64087	4	4	pseudo_transcript_0	0.665584	-3.30127	4.66667	4.66667	pseudo_transcript_0pseudo_transcript_0pseudo_transcript_0
pseudo_9002	0.866482	-0.275631	3	3	pseudo_transcript_0	0.622386	-3.78735	5	5	pseudo_transcript_0	0.0903255	-5.89541	3	3	pseudo_transcript_0	0.896455	0.761262	2	2	pseudo_transcript_0	0.526398	-3.31946	3.66667	3.66667	pseudo_transcript_0pseudo_transcript_0pseudo_transcript_0	0.215213	-8.63096	5	5	pseudo_transcript_0	0.481112	-3.27766	5	5	pseudo_transcript_0	0.862076	-0.852414	4	4	pseudo_transcript_0	0.468071	-2.51351	4	4	pseudo_transcript_0	0.519467	-4.25368	4.66667	4.66667	pseudo_transcript_0pseudo_transcript_0pseudo_transcript_0	0.193376	-6.66542	5	5	pseudo_transcript_0	0.872496	-3.98848	5	5	pseudo_transcript_0	0.293533	-2.71756	4	4	pseudo_transcript_0	0.253358	-2.01548	4	4	pseudo_transcript_0	0.453135	-4.45715	4.66667	4.66667	pseudo_transcript_0pseudo_transcript_0pseudo_transcript_0
pseudo_9003	0.824218	0.246814	4	4	pseudo_transcript_0	0.860861	0.140481	2	2	pseudo_transcript_0	0.545124	-1.43377	3	3	pseudo_transcript_0	0.226306	-2.07607	2	2	pseudo_transcript_0	0.743401	-0.348826	3	3	pseudo_transcript_0pseudo_transcript_0pseudo_transcript_0	0.459867	-4.86604	5	5	pseudo_transcript_0	0.401929	-4.78591	2	2	pseudo_transcript_0	0.544012	-2.48916	3	3	pseudo_transcript_0	0.66927	-1.57559	2	2	pseudo_transcript_0	0.468603	-4.04704	3.33333	3.33333	pseudo_transcript_0pseudo_transcript_0pseudo_transcript_0	0.537606	-3.45601	5	5	pseudo_transcript_0	0.320038	-4.64952	2	2	pseudo_transcript_0	0.347888	-3.14283	4	4	pseudo_transcript_0	0.125114	-3.40925	2	2	pseudo_transcript_0	0.401844	-3.74945	3.66667	3.66667	pseudo_transcript_0pseudo_transcript_0pseudo_transcript_0
pseudo_9004	0.320598	-5.96979	2	2	pseudo_transcript_0	0.95518	2.14591	5	5	pseudo_transcript_0	0.685537	-1.59379	4	4	pseudo_transcript_0	0.874071	0.325536	2	2	pseudo_transcript_0	0.653772	-1.80589	3.66667	3.66667	pseudo_transcript_0pseudo_transcript_0pseudo_transcript_0	0.0805978	-6.62174	5	5	pseudo_transcript_0	0.480456	-4.86517	5	5	pseudo_transcript_0	0.574816	1.99178	4	4	pseudo_transcript_0	0.229991	-3.69913	4	4	pseudo_transcript_0	0.378623	-3.16504	4.66667	4.66667	pseudo_transcript_0pseudo_transcript_0pseudo_transcript_0	0.0383743	-7.42586	5	5	pseudo_transcript_0	0.470017	-6.11161	5	5	pseudo_transcript_0	0.597181	4.32407	5	5	pseudo_transcript_0	0.259269	-4.90422	5	5	pseudo_transcript_0	0.368524	-3.07113	5	5	pseudo_transcript_0pseudo_transcript_0pseudo_transcript_0
pseudo_9005	0.262581	-7.06095	5	5	pseudo_transcript_0	0.596364	-1.44235	4	4	pseudo_transcript_0	0.308745	-3.66891	3	3	pseudo_transcript_0	0.324486	-2.18657	3	3	pseudo_transcript_0	0.38923	-4.05741	4	4	pseudo_transcript_0pseudo_transcript_0pseudo_transcript_0	0.401187	1.72051	5	5	pseudo_transcript_0	0.922536	0.162431	4	4	pseudo_transcript_0	0.172224	-6.57566	5	5	pseudo_transcript_0	0.908785	-1.20631	4	4	pseudo_transcript_0	0.498649	-1.56424	4.66667	4.66667	pseudo_transcript_0pseudo_transcript_0pseudo_transcript_0	0.476843	-3.71953	4	4	pseudo_transcript_0	0.69519	-1.14067	4	4	pseudo_transcript_0	0.0404506	-8.52349	5	5	pseudo_transcript_0	0.176831	-3.91535	4	4	pseudo_transcript_0	0.404161	-4.46123	4.33333	4.33333	pseudo_transcript_0pseudo_transcript_0pseudo_transcript_0
pseudo_9006	0.716895	-3.38314	4	4	pseudo_transcript_0	0.989572	1.1359	4	4	pseudo_transcript_0	0.975808	1.65462	4	4	pseudo_transcript_0	0.612179	-0.442322	4	4	pseudo_transcript_0	0.894092	-0.197542	4	4	pseudo_transcript_0pseudo_transcript_0pseudo_transcript_0	0.418476	2.88908	4	4	pseudo_transcript_0	0.662582	-2.58369	3	3	pseudo_transcript_0	0.185395	5.19144	3	3	pseudo_transcript_0	0.1621	2.30207	2	2	pseudo_transcript_0	0.422151	1.83228	3.33333	3.33333	pseudo_transcript_0pseudo_transcript_0pseudo_transcript_0	0.946129	-0.41766	4	4	pseudo_transcript_0	0.655469	-0.123283	4	4	pseudo_transcript_0	0.125865	6.72668	3	3	pseudo_transcript_0	0.0402815	4.18896	3	3	pseudo_transcript_0	0.575821	2.06191	3.66667	3.66667	pseudo_transcript_0pseudo_transcript_0pseudo_transcript_0
pseudo_9007	0.365829	2.00232	4	4	pseudo_transcript_0	0.853946	1.35702	2	2	pseudo_transcript_0	0.562137	2.73694	3	3	pseudo_transcript_0	0.73664	0.907648	2	2	pseudo_transcript_0	0.593971	2.03209	3	3	pseudo_transcript_0pseudo_transcript_0pseudo_transcript_0	0.317402	1.75482	4	4	pseudo_transcript_0	0.613963	-2.7365	3	3	pseudo_transcript_0	0.844641	-2.96195	4	4	pseudo_transcript_0	0.606154	-0.1079	3	3	pseudo_transcript_0	0.592002	-1.31454	3.66667	3.66667	pseudo_transcript_0pseudo_transcript_0pseudo_transcript_0	0.0551455	4.21122	4	4	pseudo_transcript_0	0.85316	-1.15138	3	3	pseudo_transcript_0	0.991461	-1.87264	5	5	pseudo_transcript_0	0.532805	0.765425	3	3	pseudo_transcript_0	0.633256	0.395735	4	4	pseudo_transcript_0pseudo_transcript_0pseudo_transcript_0
pseudo_9008	0.222731	4.09262	3	3	pseudo_transcript_0	0.503302	-2.91307	3	3	pseudo_transcript_0	0.824856	1.546	2	2	pseudo_transcript_0	0.168659	-3.96491	1	1	pseudo_transcript_0	0.516963	0.908518	2.66667	2.66667	pseudo_transcript_0pseudo_transcript_0pseudo_transcript_0	0.480838	-4.26013	5	5	pseudo_transcript_0	0.787679	-1.73477	4	4	pseudo_transcript_0	0.607203	-3.12251	2	2	pseudo_transcript_0	0.683221	-1.71033	2	2	pseudo_transcript_0	0.62524	-3.03914	3.66667	3.66667	pseudo_transcript_0pseudo_transcript_0pseudo_transcript_0	0.813612	-0.790915	5	5	pseudo_transcript_0	0.539737	-4.66026	4	4	pseudo_transcript_0	0.959475	-1.51646	2	2	pseudo_transcript_0	0.434282	-1.86258	2	2	pseudo_transcript_0	0.770941	-2.32254	3.66667	3.66667	pseudo_transcript_0pseudo_transcript_0pseudo_transcript_0
pseudo_9009	0.919852	-2.52405	4	4	pseudo_transcript_0	0.670928	1.64335	3	3	pseudo_transcript_0	0.208118	5.87009	4	4	pseudo_transcript_0	0.724928	0.898294	1	1	pseudo_transcript_0	0.599633	1.66313	3.66667	3.66667	pseudo_transcript_0pseudo_transcript_0pseudo_transcript_0	0.255528	-5.30778	5	5	pseudo_transcript_0	0.47106	-4.13276	4	4	pseudo_transcript_0	0.572426	-4.31761	4	4	pseudo_transcript_0	0.0402613	-4.08356	4	4	pseudo_transcript_0	0.433005	-4.58605	4.33333	4.33333	pseudo_transcript_0pseudo_transcript_0pseudo_transcript_0	0.421357	-6.94469	5	5	pseudo_transcript_0	0.903108	-2.88189	4	4	pseudo_transcript_0	0.46523	1.40662	5	5	pseudo_transcript_0	0.437222	-1.83608	4	4	pseudo_transcript_0	0.596565	-2.80665	4.66667	4.66667	pseudo_transcript_0pseudo_transcript_0pseudo_transcript_0
pseudo_901	0.808491	-2.18016	4	4	pseudo_transcript_0	0.867856	0.55537	5	5	pseudo_transcript_0	0.46492	2.71719	3	3	pseudo_transcript_0	0.953762	0.0903722	2	2	pseudo_transcript_0	0.713755	0.364133	4	4	pseudo_transcript_0pseudo_transcript_0pseudo_transcript_0	0.92075	-1.73952	5	5	pseudo_transcript_0	0.892277	-2.94774	5	5	pseudo_transcript_0	0.390175	-4.80517	4	4	pseudo_transcript_0	0.923044	-1.13729	4	4	pseudo_transcript_0	0.734401	-3.16414	4.66667	4.66667	pseudo_transcript_0pseudo_transcript_0pseudo_transcript_0	0.679936	-2.91184	4	4	pseudo_transcript_0	0.813885	-2.84778	5	5	pseudo_transcript_0	0.918741	-2.12745	4	4	pseudo_transcript_0	0.233447	-2.80692	3	3	pseudo_transcript_0	0.804187	-2.62902	4.33333	4.33333	pseudo_transcript_0pseudo_transcript_0pseudo_transcript_0
pseudo_9010	0.703475	1.0654	2	2	pseudo_transcript_0	0.0485767	-9.03908	4	4	pseudo_transcript_0	0.180679	6.61314	5	5	pseudo_transcript_0	0.117316	-5.83956	1	1	pseudo_transcript_0	0.31091	-0.453515	3.66667	3.66667	pseudo_transcript_0pseudo_transcript_0pseudo_transcript_0	0.121833	-5.59868	3	3	pseudo_transcript_0	0.222518	3.91668	5	5	pseudo_transcript_0	0.547228	3.86406	4	4	pseudo_transcript_0	0.38228	0.91876	3	3	pseudo_transcript_0	0.297193	0.727355	4	4	pseudo_transcript_0pseudo_transcript_0pseudo_transcript_0	0.5704	-1.4705	4	4	pseudo_transcript_0	0.306772	-2.50637	4	4	pseudo_transcript_0	0.0325339	10.2859	5	5	pseudo_transcript_0	0.826927	-0.0130033	3	3	pseudo_transcript_0	0.303235	2.103	4.33333	4.33333	pseudo_transcript_0pseudo_transcript_0pseudo_transcript_0
pseudo_9011	0.560036	-2.26998	5	5	pseudo_transcript_0	0.934715	0.218588	2	2	pseudo_transcript_0	0.579221	-1.14777	2	2	pseudo_transcript_0	0.673637	-0.699596	1	1	pseudo_transcript_0	0.691324	-1.06639	3	3	pseudo_transcript_0pseudo_transcript_0pseudo_transcript_0	0.155511	5.26076	5	5	pseudo_transcript_0	0.659621	0.208412	3	3	pseudo_transcript_0	0.29211	-5.20618	4	4	pseudo_transcript_0	0.871173	-0.514916	2	2	pseudo_transcript_0	0.369081	0.0876618	4	4	pseudo_transcript_0pseudo_transcript_0pseudo_transcript_0	0.221197	3.05233	3	3	pseudo_transcript_0	0.886108	-0.267724	3	3	pseudo_transcript_0	0.111163	-7.00623	4	4	pseudo_transcript_0	0.995311	-0.317918	1	1	pseudo_transcript_0	0.406156	-1.40721	3.33333	3.33333	pseudo_transcript_0pseudo_transcript_0pseudo_transcript_0
pseudo_9012	0.850114	-2.26435	2	2	pseudo_transcript_0	0.842155	0.0785709	3	3	pseudo_transcript_0	0.150381	-5.93192	3	3	pseudo_transcript_0	0.791666	-0.422131	2	2	pseudo_transcript_0	0.614216	-2.7059	2.66667	2.66667	pseudo_transcript_0pseudo_transcript_0pseudo_transcript_0	0.471201	3.54051	2	2	pseudo_transcript_0	0.90771	0.20737	2	2	pseudo_transcript_0	0.868517	0.651773	4	4	pseudo_transcript_0	0.817361	-0.223373	1	1	pseudo_transcript_0	0.749143	1.46655	2.66667	2.66667	pseudo_transcript_0pseudo_transcript_0pseudo_transcript_0	0.672813	1.94161	1	1	pseudo_transcript_0	0.90266	-0.955675	3	3	pseudo_transcript_0	0.262231	-5.42828	3	3	pseudo_transcript_0	0.475242	1.28172	1	1	pseudo_transcript_0	0.612568	-1.48078	2.33333	2.33333	pseudo_transcript_0pseudo_transcript_0pseudo_transcript_0
pseudo_9013	0.768588	1.32495	5	5	pseudo_transcript_0	0.606763	2.05122	4	4	pseudo_transcript_0	0.443621	-0.279119	5	5	pseudo_transcript_0	0.77016	1.09066	4	4	pseudo_transcript_0	0.606324	1.03235	4.66667	4.66667	pseudo_transcript_0pseudo_transcript_0pseudo_transcript_0	0.627584	-0.85989	5	5	pseudo_transcript_0	0.419961	1.42638	2	2	pseudo_transcript_0	0.114383	4.52579	4	4	pseudo_transcript_0	0.456194	0.458125	2	2	pseudo_transcript_0	0.387309	1.69743	3.66667	3.66667	pseudo_transcript_0pseudo_transcript_0pseudo_transcript_0	0.500996	0.647428	5	5	pseudo_transcript_0	0.284044	3.75031	4	4	pseudo_transcript_0	0.353942	2.82017	5	5	pseudo_transcript_0	0.181101	1.73749	4	4	pseudo_transcript_0	0.379661	2.40597	4.66667	4.66667	pseudo_transcript_0pseudo_transcript_0pseudo_transcript_0
pseudo_9014	0.45103	3.43152	4	4	pseudo_transcript_0	0.93799	1.6765	4	4	pseudo_transcript_0	0.784002	-2.59662	4	4	pseudo_transcript_0	0.45468	-1.01192	3	3	pseudo_transcript_0	0.72434	0.837134	4	4	pseudo_transcript_0pseudo_transcript_0pseudo_transcript_0	0.401021	-4.76516	4	4	pseudo_transcript_0	0.639465	-1.55698	5	5	pseudo_transcript_0	0.429367	-3.66904	4	4	pseudo_transcript_0	0.647852	-2.49311	3	3	pseudo_transcript_0	0.489951	-3.33039	4.33333	4.33333	pseudo_transcript_0pseudo_transcript_0pseudo_transcript_0	0.805998	-0.701291	5	5	pseudo_transcript_0	0.665114	0.282603	5	5	pseudo_transcript_0	0.296951	-5.79281	4	4	pseudo_transcript_0	0.30474	-2.26648	4	4	pseudo_transcript_0	0.589354	-2.0705	4.66667	4.66667	pseudo_transcript_0pseudo_transcript_0pseudo_transcript_0
pseudo_9015	0.482404	2.2495	4	4	pseudo_transcript_0	0.568614	2.59489	3	3	pseudo_transcript_0	0.731538	-0.124791	4	4	pseudo_transcript_0	0.319349	1.56507	3	3	pseudo_transcript_0	0.594185	1.5732	3.66667	3.66667	pseudo_transcript_0pseudo_transcript_0pseudo_transcript_0	0.903427	-2.16921	4	4	pseudo_transcript_0	0.0530654	-9.04527	5	5	pseudo_transcript_0	0.412062	-2.11311	3	3	pseudo_transcript_0	0.119859	-3.68586	3	3	pseudo_transcript_0	0.456185	-4.44253	4	4	pseudo_transcript_0pseudo_transcript_0pseudo_transcript_0	0.626774	-2.76149	5	5	pseudo_transcript_0	0.109525	-7.3299	5	5	pseudo_transcript_0	0.768254	-0.448035	4	4	pseudo_transcript_0	0.86774	-2.67951	4	4	pseudo_transcript_0	0.501518	-3.51314	4.66667	4.66667	pseudo_transcript_0pseudo_transcript_0pseudo_transcript_0
pseudo_9016	0.473794	2.91787	5	5	pseudo_transcript_0	0.871254	2.73987	2	2	pseudo_transcript_0	0.211142	5.68238	4	4	pseudo_transcript_0	0.227297	2.80751	2	2	pseudo_transcript_0	0.51873	3.78004	3.66667	3.66667	pseudo_transcript_0pseudo_transcript_0pseudo_transcript_0	0.281756	1.48466	5	5	pseudo_transcript_0	0.290659	-7.25394	4	4	pseudo_transcript_0	0.215586	-5.18152	4	4	pseudo_transcript_0	0.161099	-3.56839	3	3	pseudo_transcript_0	0.262667	-3.65027	4.33333	4.33333	pseudo_transcript_0pseudo_transcript_0pseudo_transcript_0	0.124434	4.72931	5	5	pseudo_transcript_0	0.23643	-5.6882	4	4	pseudo_transcript_0	0.953188	-0.168783	4	4	pseudo_transcript_0	0.805866	-1.03588	3	3	pseudo_transcript_0	0.438017	-0.375891	4.33333	4.33333	pseudo_transcript_0pseudo_transcript_0pseudo_transcript_0
pseudo_9017	0.307384	3.15295	5	5	pseudo_transcript_0	0.953407	-0.408766	5	5	pseudo_transcript_0	0.809273	2.06237	5	5	pseudo_transcript_0	0.411658	1.04495	5	5	pseudo_transcript_0	0.690021	1.60218	5	5	pseudo_transcript_0pseudo_transcript_0pseudo_transcript_0	0.8795	-1.20427	5	5	pseudo_transcript_0	0.975198	-1.91657	5	5	pseudo_transcript_0	0.920841	-1.9927	5	5	pseudo_transcript_0	0.807468	-1.25127	5	5	pseudo_transcript_0	0.92518	-1.70451	5	5	pseudo_transcript_0pseudo_transcript_0pseudo_transcript_0	0.179623	3.94951	5	5	pseudo_transcript_0	0.929402	-2.15892	5	5	pseudo_transcript_0	0.946774	-0.279224	5	5	pseudo_transcript_0	0.493506	-0.125169	5	5	pseudo_transcript_0	0.685266	0.503791	5	5	pseudo_transcript_0pseudo_transcript_0pseudo_transcript_0
pseudo_9018	0.29318	3.84377	3	3	pseudo_transcript_0	0.17264	5.34132	3	3	pseudo_transcript_0	0.331813	4.75077	3	3	pseudo_transcript_0	0.0796199	4.64529	3	3	pseudo_transcript_0	0.265878	4.64529	3	3	pseudo_transcript_0pseudo_transcript_0pseudo_transcript_0	0.125579	-7.20807	4	4	pseudo_transcript_0	0.959425	-1.48543	2	2	pseudo_transcript_0	0.196284	-5.31562	2	2	pseudo_transcript_0	0.181989	-4.87985	1	1	pseudo_transcript_0	0.427096	-4.66971	2.66667	2.66667	pseudo_transcript_0pseudo_transcript_0pseudo_transcript_0	0.976773	-2.77866	4	4	pseudo_transcript_0	0.0799771	5.19364	3	3	pseudo_transcript_0	0.950132	1.60354	3	3	pseudo_transcript_0	0.155508	2.41143	3	3	pseudo_transcript_0	0.668961	1.33951	3.33333	3.33333	pseudo_transcript_0pseudo_transcript_0pseudo_transcript_0
pseudo_9019	0.0249166	-8.24178	3	3	pseudo_transcript_0	0.53231	-2.01522	2	2	pseudo_transcript_0	0.374686	4.98732	4	4	pseudo_transcript_0	0.413002	2.36833	1	1	pseudo_transcript_0	0.310638	-1.75656	3	3	pseudo_transcript_0pseudo_transcript_0pseudo_transcript_0	0.993952	-1.64067	5	5	pseudo_transcript_0	0.0664577	-9.89987	5	5	pseudo_transcript_0	0.547606	1.74941	3	3	pseudo_transcript_0	0.957227	-0.137002	3	3	pseudo_transcript_0	0.536005	-3.26371	4.33333	4.33333	pseudo_transcript_0pseudo_transcript_0pseudo_transcript_0	0.0351913	-6.81105	4	4	pseudo_transcript_0	0.0261802	-8.78217	4	4	pseudo_transcript_0	0.147555	5.88231	4	4	pseudo_transcript_0	0.260782	-3.18715	2	2	pseudo_transcript_0	0.0696421	-3.23697	4	4	pseudo_transcript_0pseudo_transcript_0pseudo_transcript_0
pseudo_902	0.979005	-0.936707	3	3	pseudo_transcript_0	0.0569886	8.73743	2	2	pseudo_transcript_0	0.372421	4.05409	2	2	pseudo_transcript_0	0	0	0	0	pseudo_transcript_0	0.469472	3.9516	2.33333	2.33333	pseudo_transcript_0pseudo_transcript_0pseudo_transcript_0	0.714275	1.25162	4	4	pseudo_transcript_0	0.136548	-6.74337	3	3	pseudo_transcript_0	0.192679	-3.47519	4	4	pseudo_transcript_0	0.379459	-2.59404	3	3	pseudo_transcript_0	0.347834	-2.98898	3.66667	3.66667	pseudo_transcript_0pseudo_transcript_0pseudo_transcript_0	0.329434	1.18751	3	3	pseudo_transcript_0	0.975156	-2.26075	4	4	pseudo_transcript_0	0.489352	-3.64871	4	4	pseudo_transcript_0	0.813748	-1.06369	3	3	pseudo_transcript_0	0.597981	-1.57398	3.66667	3.66667	pseudo_transcript_0pseudo_transcript_0pseudo_transcript_0
pseudo_9020	0.382768	-2.84433	3	3	pseudo_transcript_0	0.106539	7.38872	3	3	pseudo_transcript_0	0.526538	-1.72487	1	1	pseudo_transcript_0	0.700461	-0.641243	1	1	pseudo_transcript_0	0.338615	0.939837	2.33333	2.33333	pseudo_transcript_0pseudo_transcript_0pseudo_transcript_0	0.630072	-3.29277	4	4	pseudo_transcript_0	0.320616	-5.70069	3	3	pseudo_transcript_0	0.382478	-4.37344	2	2	pseudo_transcript_0	0.150343	-4.9649	2	2	pseudo_transcript_0	0.444388	-4.45563	3	3	pseudo_transcript_0pseudo_transcript_0pseudo_transcript_0	0.38332	-2.2158	4	4	pseudo_transcript_0	0.255394	1.68394	3	3	pseudo_transcript_0	0.167089	-5.46534	2	2	pseudo_transcript_0	0.142886	-3.49694	2	2	pseudo_transcript_0	0.268601	-1.99907	3	3	pseudo_transcript_0pseudo_transcript_0pseudo_transcript_0
pseudo_9021	0.779228	-2.68178	2	2	pseudo_transcript_0	0.184822	-4.88885	5	5	pseudo_transcript_0	0.932212	-4.05522	5	5	pseudo_transcript_0	0.970192	0.282845	2	2	pseudo_transcript_0	0.632087	-3.87528	4	4	pseudo_transcript_0pseudo_transcript_0pseudo_transcript_0	0.401787	2.30254	3	3	pseudo_transcript_0	0.002894	10.478	5	5	pseudo_transcript_0	0.742791	-1.24959	4	4	pseudo_transcript_0	0.0462524	2.88002	3	3	pseudo_transcript_0	0.382491	3.84364	4	4	pseudo_transcript_0pseudo_transcript_0pseudo_transcript_0	0.937419	0.443717	2	2	pseudo_transcript_0	0.0493756	7.15709	4	4	pseudo_transcript_0	0.963012	-2.59324	5	5	pseudo_transcript_0	0.471781	2.63529	2	2	pseudo_transcript_0	0.649936	1.66919	3.66667	3.66667	pseudo_transcript_0pseudo_transcript_0pseudo_transcript_0
pseudo_9022	0.77049	-1.7663	4	4	pseudo_transcript_0	0.87979	1.40145	4	4	pseudo_transcript_0	0.0911142	8.35413	5	5	pseudo_transcript_0	0.544029	1.18188	3	3	pseudo_transcript_0	0.580465	2.66309	4.33333	4.33333	pseudo_transcript_0pseudo_transcript_0pseudo_transcript_0	0.645501	-5.12274	5	5	pseudo_transcript_0	0.998371	0.254357	3	3	pseudo_transcript_0	0.379008	-2.16284	5	5	pseudo_transcript_0	0.775286	-0.143168	3	3	pseudo_transcript_0	0.674293	-2.34374	4.33333	4.33333	pseudo_transcript_0pseudo_transcript_0pseudo_transcript_0	0.320146	-6.99754	5	5	pseudo_transcript_0	0.665725	3.4092	4	4	pseudo_transcript_0	0.155234	4.39981	5	5	pseudo_transcript_0	0.813829	1.28108	4	4	pseudo_transcript_0	0.380368	0.270488	4.66667	4.66667	pseudo_transcript_0pseudo_transcript_0pseudo_transcript_0
pseudo_9023	0.260785	-4.2605	4	4	pseudo_transcript_0	0.891921	-0.606793	3	3	pseudo_transcript_0	0.682289	-0.00719828	3	3	pseudo_transcript_0	0.621655	1.41261	2	2	pseudo_transcript_0	0.611665	-1.62483	3.33333	3.33333	pseudo_transcript_0pseudo_transcript_0pseudo_transcript_0	0.105064	2.13405	4	4	pseudo_transcript_0	0.715713	-2.32215	3	3	pseudo_transcript_0	0.813055	-1.79473	3	3	pseudo_transcript_0	0.738472	-1.48995	2	2	pseudo_transcript_0	0.544611	-0.66094	3.33333	3.33333	pseudo_transcript_0pseudo_transcript_0pseudo_transcript_0	0.868669	-1.01539	4	4	pseudo_transcript_0	0.607666	-2.93267	3	3	pseudo_transcript_0	0.326962	-1.74187	3	3	pseudo_transcript_0	0.802398	0.165075	2	2	pseudo_transcript_0	0.601099	-1.89665	3.33333	3.33333	pseudo_transcript_0pseudo_transcript_0pseudo_transcript_0
pseudo_9024	0.472596	2.01382	4	4	pseudo_transcript_0	0.330711	4.6053	3	3	pseudo_transcript_0	0.758316	1.96272	3	3	pseudo_transcript_0	0.0465314	3.78095	3	3	pseudo_transcript_0	0.520541	2.86061	3.33333	3.33333	pseudo_transcript_0pseudo_transcript_0pseudo_transcript_0	0.220378	-5.70684	4	4	pseudo_transcript_0	0.0991911	-3.35145	5	5	pseudo_transcript_0	0.730399	-2.12188	3	3	pseudo_transcript_0	0.0999015	-3.49565	3	3	pseudo_transcript_0	0.349989	-3.72672	4	4	pseudo_transcript_0pseudo_transcript_0pseudo_transcript_0	0.667102	-2.3406	4	4	pseudo_transcript_0	0.500407	-3.71229	5	5	pseudo_transcript_0	0.892646	-0.0991087	3	3	pseudo_transcript_0	0.589898	0.527717	3	3	pseudo_transcript_0	0.686718	-2.05066	4	4	pseudo_transcript_0pseudo_transcript_0pseudo_transcript_0
pseudo_9025	0.684424	1.34418	3	3	pseudo_transcript_0	0.91926	1.64782	3	3	pseudo_transcript_0	0.801417	-3.56018	4	4	pseudo_transcript_0	0.422371	1.66805	3	3	pseudo_transcript_0	0.8017	-0.189395	3.33333	3.33333	pseudo_transcript_0pseudo_transcript_0pseudo_transcript_0	0.513566	-4.75647	4	4	pseudo_transcript_0	0.824175	-2.33817	4	4	pseudo_transcript_0	0.992992	0.420909	3	3	pseudo_transcript_0	0.579345	0.0610808	2	2	pseudo_transcript_0	0.776911	-2.22458	3.66667	3.66667	pseudo_transcript_0pseudo_transcript_0pseudo_transcript_0	0.990796	-1.95966	4	4	pseudo_transcript_0	0.957553	0.307731	4	4	pseudo_transcript_0	0.779639	-0.534033	3	3	pseudo_transcript_0	0.400528	1.13329	3	3	pseudo_transcript_0	0.909329	-0.728653	3.66667	3.66667	pseudo_transcript_0pseudo_transcript_0pseudo_transcript_0
pseudo_9026	0.204413	5.319	2	2	pseudo_transcript_0	0.711205	-0.691743	3	3	pseudo_transcript_0	0.060698	6.55342	3	3	pseudo_transcript_0	0.242533	3.4259	1	1	pseudo_transcript_0	0.325439	3.72689	2.66667	2.66667	pseudo_transcript_0pseudo_transcript_0pseudo_transcript_0	0.834212	-1.51716	3	3	pseudo_transcript_0	0.616832	-4.19494	4	4	pseudo_transcript_0	0.658001	-1.29669	1	1	pseudo_transcript_0	0	0	0	0	pseudo_transcript_0	0.703015	-2.33626	2.66667	2.66667	pseudo_transcript_0pseudo_transcript_0pseudo_transcript_0	0.237163	3.48658	3	3	pseudo_transcript_0	0.322022	-5.61482	4	4	pseudo_transcript_0	0.222509	5.93007	3	3	pseudo_transcript_0	0.396248	2.91455	2	2	pseudo_transcript_0	0.260565	1.26728	3.33333	3.33333	pseudo_transcript_0pseudo_transcript_0pseudo_transcript_0
pseudo_9027	0.124107	6.4932	2	2	pseudo_transcript_0	0.270122	7.8031	1	1	pseudo_transcript_0	0.0575413	-9.40649	2	2	pseudo_transcript_0	0	0	0	0	pseudo_transcript_0	0.15059	1.62994	1.66667	1.66667	pseudo_transcript_0pseudo_transcript_0pseudo_transcript_0	0.0754781	-9.18941	5	5	pseudo_transcript_0	0.104762	-7.26186	3	3	pseudo_transcript_0	0.739563	-1.57897	3	3	pseudo_transcript_0	0.0942043	-4.12383	2	2	pseudo_transcript_0	0.306601	-6.01008	3.66667	3.66667	pseudo_transcript_0pseudo_transcript_0pseudo_transcript_0	0.942439	2.25233	5	5	pseudo_transcript_0	0.272159	-5.17716	3	3	pseudo_transcript_0	0.0450047	-7.84458	3	3	pseudo_transcript_0	0.0791111	-4.7627	2	2	pseudo_transcript_0	0.419868	-3.5898	3.66667	3.66667	pseudo_transcript_0pseudo_transcript_0pseudo_transcript_0
pseudo_9028	0.503118	-2.62056	3	3	pseudo_transcript_0	0.497066	6.67415	1	1	pseudo_transcript_0	0.246582	-5.58139	2	2	pseudo_transcript_0	0.292803	2.90456	1	1	pseudo_transcript_0	0.415589	-0.509265	2	2	pseudo_transcript_0pseudo_transcript_0pseudo_transcript_0	0.179363	1.96446	3	3	pseudo_transcript_0	0.277531	-6.65029	2	2	pseudo_transcript_0	0.493258	1.81205	3	3	pseudo_transcript_0	0.462626	-2.29208	2	2	pseudo_transcript_0	0.316717	-0.957926	2.66667	2.66667	pseudo_transcript_0pseudo_transcript_0pseudo_transcript_0	0.879463	0.0151784	3	3	pseudo_transcript_0	0.43844	-4.45148	2	2	pseudo_transcript_0	0.726912	-2.96859	2	2	pseudo_transcript_0	0.852549	-1.23552	2	2	pseudo_transcript_0	0.681605	-2.4683	2.33333	2.33333	pseudo_transcript_0pseudo_transcript_0pseudo_transcript_0
pseudo_9029	0.474493	-4.56859	5	5	pseudo_transcript_0	0.895522	1.61385	4	4	pseudo_transcript_0	0.432533	2.75073	4	4	pseudo_transcript_0	0.656266	1.10467	4	4	pseudo_transcript_0	0.600849	-0.0680011	4.33333	4.33333	pseudo_transcript_0pseudo_transcript_0pseudo_transcript_0	0.197527	4.53585	5	5	pseudo_transcript_0	0.592978	-0.702301	4	4	pseudo_transcript_0	0.571246	1.30622	3	3	pseudo_transcript_0	0.578646	0.174021	3	3	pseudo_transcript_0	0.453917	1.71325	4	4	pseudo_transcript_0pseudo_transcript_0pseudo_transcript_0	0.899158	-0.829441	5	5	pseudo_transcript_0	0.554813	0.907463	4	4	pseudo_transcript_0	0.375478	4.08469	4	4	pseudo_transcript_0	0.187895	2.21345	4	4	pseudo_transcript_0	0.609816	1.38757	4.33333	4.33333	pseudo_transcript_0pseudo_transcript_0pseudo_transcript_0
pseudo_903	0.769982	0.635603	3	3	pseudo_transcript_0	0.936397	1.77233	3	3	pseudo_transcript_0	0.939806	-0.964077	4	4	pseudo_transcript_0	0.992803	0.141423	2	2	pseudo_transcript_0	0.882062	0.481285	3.33333	3.33333	pseudo_transcript_0pseudo_transcript_0pseudo_transcript_0	0.574006	-4.71372	4	4	pseudo_transcript_0	0.634192	-2.71267	3	3	pseudo_transcript_0	0.593297	0.665315	4	4	pseudo_transcript_0	0.453775	-3.15097	3	3	pseudo_transcript_0	0.600498	-2.25369	3.66667	3.66667	pseudo_transcript_0pseudo_transcript_0pseudo_transcript_0	0.888596	-2.2193	4	4	pseudo_transcript_0	0.972447	-0.0530745	4	4	pseudo_transcript_0	0.976357	-0.238708	4	4	pseudo_transcript_0	0.971325	-0.810979	4	4	pseudo_transcript_0	0.9458	-0.837027	4	4	pseudo_transcript_0pseudo_transcript_0pseudo_transcript_0
pseudo_9030	0.946768	-2.55907	5	5	pseudo_transcript_0	0.653383	-1.50884	5	5	pseudo_transcript_0	0.0893651	-9.53356	4	4	pseudo_transcript_0	0.331472	-0.979033	4	4	pseudo_transcript_0	0.563172	-4.53382	4.66667	4.66667	pseudo_transcript_0pseudo_transcript_0pseudo_transcript_0	0.962214	0.593122	5	5	pseudo_transcript_0	0.687645	1.2859	5	5	pseudo_transcript_0	0.535056	3.45822	5	5	pseudo_transcript_0	0.3754	1.93469	5	5	pseudo_transcript_0	0.728305	1.77908	5	5	pseudo_transcript_0pseudo_transcript_0pseudo_transcript_0	0.888596	-0.571145	4	4	pseudo_transcript_0	0.980209	-0.579458	5	5	pseudo_transcript_0	0.201116	-3.35502	4	4	pseudo_transcript_0	0.656993	-1.06095	3	3	pseudo_transcript_0	0.689974	-1.50187	4.33333	4.33333	pseudo_transcript_0pseudo_transcript_0pseudo_transcript_0
pseudo_9031	0.697358	-1.7743	3	3	pseudo_transcript_0	0.169469	7.91997	5	5	pseudo_transcript_1	0.071924	9.65851	5	5	pseudo_transcript_1	0.0325594	4.77764	5	5	pseudo_transcript_1	0.312917	5.26806	4.33333	4.33333	pseudo_transcript_0pseudo_transcript_1pseudo_transcript_1	0.0824216	5.42429	5	5	pseudo_transcript_1	0.552085	-5.23033	4	4	pseudo_transcript_1	0.166536	6.5573	4	4	pseudo_transcript_0	0.189787	0.757767	4	4	pseudo_transcript_0	0.267014	2.25042	4.33333	4.33333	pseudo_transcript_1pseudo_transcript_1pseudo_transcript_0	0.0855878	4.35718	5	5	pseudo_transcript_1	0.366156	3.58025	5	5	pseudo_transcript_1	0.0745693	7.87857	5	5	pseudo_transcript_1	0.0144797	5.59069	5	5	pseudo_transcript_1	0.175438	5.272	5	5	pseudo_transcript_1pseudo_transcript_1pseudo_transcript_1
pseudo_9032	0.8529	-0.917364	4	4	pseudo_transcript_0	0.917921	0.205258	2	2	pseudo_transcript_0	0.828182	-0.874522	3	3	pseudo_transcript_0	0.347558	1.83022	2	2	pseudo_transcript_0	0.866335	-0.528876	3	3	pseudo_transcript_0pseudo_transcript_0pseudo_transcript_0	0.536718	2.1719	5	5	pseudo_transcript_0	0.523462	1.12328	2	2	pseudo_transcript_0	0.132257	-9.17016	5	5	pseudo_transcript_0	0.960269	-0.697617	2	2	pseudo_transcript_0	0.397479	-1.95833	4	4	pseudo_transcript_0pseudo_transcript_0pseudo_transcript_0	0.668701	0.327076	4	4	pseudo_transcript_0	0.451813	1.32445	2	2	pseudo_transcript_0	0.0828857	-9.44599	5	5	pseudo_transcript_0	0.290015	1.37502	2	2	pseudo_transcript_0	0.401133	-2.59816	3.66667	3.66667	pseudo_transcript_0pseudo_transcript_0pseudo_transcript_0
pseudo_9033	0.658836	-2.35076	3	3	pseudo_transcript_0	0.289622	3.39562	5	5	pseudo_transcript_0	0.837406	3.02525	5	5	pseudo_transcript_0	0.849053	-0.277943	3	3	pseudo_transcript_0	0.595288	1.3567	4.33333	4.33333	pseudo_transcript_0pseudo_transcript_0pseudo_transcript_0	0.833395	-0.100775	5	5	pseudo_transcript_0	0.115862	-3.39498	5	5	pseudo_transcript_0	0.962276	0.0520342	3	3	pseudo_transcript_0	0.610997	-0.767333	3	3	pseudo_transcript_0	0.637178	-1.14791	4.33333	4.33333	pseudo_transcript_0pseudo_transcript_0pseudo_transcript_0	0.990594	0.0702364	5	5	pseudo_transcript_0	0.664902	-1.0073	4	4	pseudo_transcript_0	0.82774	3.72629	5	5	pseudo_transcript_0	0.75632	-0.337568	4	4	pseudo_transcript_0	0.827746	0.929743	4.66667	4.66667	pseudo_transcript_0pseudo_transcript_0pseudo_transcript_0
pseudo_9034	0.408894	3.06758	4	4	pseudo_transcript_0	0.0433292	3.0184	5	5	pseudo_transcript_0	0.897629	2.76593	5	5	pseudo_transcript_0	0.134807	4.59171	4	4	pseudo_transcript_0	0.449951	2.95063	4.66667	4.66667	pseudo_transcript_0pseudo_transcript_0pseudo_transcript_0	0.103559	-8.04825	5	5	pseudo_transcript_0	0.0380279	-9.00871	5	5	pseudo_transcript_0	0.17015	4.56112	4	4	pseudo_transcript_0	0.255964	-3.59883	4	4	pseudo_transcript_0	0.103912	-4.16528	4.66667	4.66667	pseudo_transcript_0pseudo_transcript_0pseudo_transcript_0	0.404263	-4.147	5	5	pseudo_transcript_0	0.876086	-1.56669	5	5	pseudo_transcript_0	0.185012	6.24057	5	5	pseudo_transcript_0	0.796084	0.15072	5	5	pseudo_transcript_0	0.488454	0.175628	5	5	pseudo_transcript_0pseudo_transcript_0pseudo_transcript_0
pseudo_9035	0.0596372	8.87693	2	2	pseudo_transcript_0	0.0342872	-10.3206	4	4	pseudo_transcript_0	0.738879	-2.70445	5	5	pseudo_transcript_0	0.475922	2.07363	1	1	pseudo_transcript_0	0.277601	-1.3827	3.66667	3.66667	pseudo_transcript_0pseudo_transcript_0pseudo_transcript_0	0.00767942	-9.29214	5	5	pseudo_transcript_0	0.0026454	10.9878	4	4	pseudo_transcript_0	0.992999	0.854278	4	4	pseudo_transcript_0	0.536807	0.0824944	3	3	pseudo_transcript_0	0.334441	0.849996	4.33333	4.33333	pseudo_transcript_0pseudo_transcript_0pseudo_transcript_0	0.706733	-3.46867	5	5	pseudo_transcript_0	0.13726	9.9927	1	1	pseudo_transcript_0	0.860654	0.289348	4	4	pseudo_transcript_0	0.176517	3.76361	1	1	pseudo_transcript_0	0.568216	2.27113	3.33333	3.33333	pseudo_transcript_0pseudo_transcript_0pseudo_transcript_0
pseudo_9036	0.0406791	7.72027	3	3	pseudo_transcript_0	0.469598	-4.08702	2	2	pseudo_transcript_0	0.68379	0.85002	4	4	pseudo_transcript_0	0.192371	4.19157	1	1	pseudo_transcript_0	0.398022	1.49442	3	3	pseudo_transcript_0pseudo_transcript_0pseudo_transcript_0	0.113746	-8.38971	4	4	pseudo_transcript_0	0.372574	-5.28287	4	4	pseudo_transcript_0	0.351113	3.50724	3	3	pseudo_transcript_0	0.629309	-1.47177	3	3	pseudo_transcript_0	0.279144	-3.38845	3.66667	3.66667	pseudo_transcript_0pseudo_transcript_0pseudo_transcript_0	0.651348	-0.386985	5	5	pseudo_transcript_0	0.184065	-8.18201	4	4	pseudo_transcript_0	0.227035	3.84368	3	3	pseudo_transcript_0	0.264015	1.64182	3	3	pseudo_transcript_0	0.354149	-1.57511	4	4	pseudo_transcript_0pseudo_transcript_0pseudo_transcript_0
pseudo_9037	0.9394	0.0830895	3	3	pseudo_transcript_0	0.755582	0.48859	3	3	pseudo_transcript_0	0.29145	4.27874	3	3	pseudo_transcript_0	0.713632	1.61681	3	3	pseudo_transcript_0	0.662144	1.61681	3	3	pseudo_transcript_0pseudo_transcript_0pseudo_transcript_0	0.88806	-1.65482	3	3	pseudo_transcript_0	0.693221	0.609997	2	2	pseudo_transcript_0	0.273694	-4.52718	3	3	pseudo_transcript_0	0.967027	-0.724344	2	2	pseudo_transcript_0	0.618325	-1.85734	2.66667	2.66667	pseudo_transcript_0pseudo_transcript_0pseudo_transcript_0	0.959516	-0.900453	3	3	pseudo_transcript_0	0.845984	1.70652	3	3	pseudo_transcript_0	0.962719	-0.188392	3	3	pseudo_transcript_0	0.801932	0.205893	3	3	pseudo_transcript_0	0.92274	0.205893	3	3	pseudo_transcript_0pseudo_transcript_0pseudo_transcript_0
pseudo_9038	0.155772	-7.24766	4	4	pseudo_transcript_0	0.29423	4.80482	3	3	pseudo_transcript_0	0.263778	-1.85431	5	5	pseudo_transcript_0	0.980705	0.267175	3	3	pseudo_transcript_0	0.237927	-1.43239	4	4	pseudo_transcript_0pseudo_transcript_0pseudo_transcript_0	0.390642	-0.830447	5	5	pseudo_transcript_0	0.155886	-2.65571	5	5	pseudo_transcript_0	0.167668	4.78399	5	5	pseudo_transcript_0	0.842913	-0.577185	5	5	pseudo_transcript_0	0.238065	0.432609	5	5	pseudo_transcript_0pseudo_transcript_0pseudo_transcript_0	0.5035	-5.3493	5	5	pseudo_transcript_0	0.537806	-2.69835	5	5	pseudo_transcript_0	0.65623	2.92148	4	4	pseudo_transcript_0	0.787749	-0.198596	4	4	pseudo_transcript_0	0.565845	-1.70872	4.66667	4.66667	pseudo_transcript_0pseudo_transcript_0pseudo_transcript_0
pseudo_9039	0.720681	0.857712	4	4	pseudo_transcript_0	0.574475	-1.95629	5	5	pseudo_transcript_0	0.895106	-0.301446	5	5	pseudo_transcript_0	0.734238	-0.456407	4	4	pseudo_transcript_0	0.730087	-0.466675	4.66667	4.66667	pseudo_transcript_0pseudo_transcript_0pseudo_transcript_0	0.590445	-2.10695	5	5	pseudo_transcript_0	0.459089	-0.638146	5	5	pseudo_transcript_0	0.0964788	5.72516	5	5	pseudo_transcript_0	0.23549	1.87261	5	5	pseudo_transcript_0	0.382004	0.993353	5	5	pseudo_transcript_0pseudo_transcript_0pseudo_transcript_0	0.323505	1.13959	5	5	pseudo_transcript_0	0.858957	-2.59852	5	5	pseudo_transcript_0	0.228909	6.1743	5	5	pseudo_transcript_0	0.2728	1.2519	5	5	pseudo_transcript_0	0.470457	1.57179	5	5	pseudo_transcript_0pseudo_transcript_0pseudo_transcript_0
pseudo_904	0.482923	-3.97937	5	5	pseudo_transcript_0	0.690724	2.52411	5	5	pseudo_transcript_0	0.490738	2.69863	4	4	pseudo_transcript_0	0.688136	0.100026	4	4	pseudo_transcript_0	0.554795	0.414456	4.66667	4.66667	pseudo_transcript_0pseudo_transcript_0pseudo_transcript_0	0.608888	-0.179878	5	5	pseudo_transcript_0	0.435574	1.74904	4	4	pseudo_transcript_0	0.18832	-6.17131	4	4	pseudo_transcript_0	0.531119	0.13043	3	3	pseudo_transcript_0	0.410927	-1.53405	4.33333	4.33333	pseudo_transcript_0pseudo_transcript_0pseudo_transcript_0	0.667708	-3.77813	5	5	pseudo_transcript_0	0.165693	3.62025	5	5	pseudo_transcript_0	0.408245	-3.03426	4	4	pseudo_transcript_0	0.592787	0.0402758	4	4	pseudo_transcript_0	0.413882	-1.06405	4.66667	4.66667	pseudo_transcript_0pseudo_transcript_0pseudo_transcript_0
pseudo_9040	0.720203	-1.18364	3	3	pseudo_transcript_0	0.241558	-4.56413	3	3	pseudo_transcript_0	0.23979	3.03869	4	4	pseudo_transcript_0	0.234317	2.40844	2	2	pseudo_transcript_0	0.400517	-0.903025	3.33333	3.33333	pseudo_transcript_0pseudo_transcript_0pseudo_transcript_0	0.448441	-6.63513	5	5	pseudo_transcript_0	0.600636	-0.100276	3	3	pseudo_transcript_0	0.40321	-5.34674	4	4	pseudo_transcript_0	0.626608	-1.5869	2	2	pseudo_transcript_0	0.484096	-4.02738	4	4	pseudo_transcript_0pseudo_transcript_0pseudo_transcript_0	0.384093	-2.38692	5	5	pseudo_transcript_0	0.191302	-4.66985	3	3	pseudo_transcript_0	0.993088	-2.74229	5	5	pseudo_transcript_0	0.786247	-1.48814	3	3	pseudo_transcript_0	0.522828	-3.26635	4.33333	4.33333	pseudo_transcript_0pseudo_transcript_0pseudo_transcript_0
pseudo_9041	0.129	-7.4335	2	2	pseudo_transcript_0	0.238681	-4.24947	3	3	pseudo_transcript_0	0.0270153	9.65179	4	4	pseudo_transcript_0	0.218447	-3.24768	1	1	pseudo_transcript_0	0.131565	-0.67706	3	3	pseudo_transcript_0pseudo_transcript_0pseudo_transcript_0	0.206728	-6.04957	4	4	pseudo_transcript_0	0.376377	4.04717	4	4	pseudo_transcript_0	0.589953	-3.82509	2	2	pseudo_transcript_0	0.921477	-0.979181	2	2	pseudo_transcript_0	0.391019	-1.9425	3.33333	3.33333	pseudo_transcript_0pseudo_transcript_0pseudo_transcript_0	0.00398163	-7.82749	4	4	pseudo_transcript_0	0.869605	-0.705986	3	3	pseudo_transcript_0	0.0440511	7.23912	4	4	pseudo_transcript_0	0.944598	-0.455149	3	3	pseudo_transcript_0	0.305879	-0.431451	3.66667	3.66667	pseudo_transcript_0pseudo_transcript_0pseudo_transcript_0
pseudo_9042	0.0816433	-5.94076	3	3	pseudo_transcript_0	0.688839	2.10454	3	3	pseudo_transcript_0	0.954954	1.6888	4	4	pseudo_transcript_0	0.531539	-1.67474	3	3	pseudo_transcript_0	0.575145	-0.715805	3.33333	3.33333	pseudo_transcript_0pseudo_transcript_0pseudo_transcript_0	0.77005	-3.61707	5	5	pseudo_transcript_0	0.47181	0.658719	3	3	pseudo_transcript_0	0.127264	-6.41008	4	4	pseudo_transcript_0	0.579829	-0.0377249	3	3	pseudo_transcript_0	0.456375	-3.12281	4	4	pseudo_transcript_0pseudo_transcript_0pseudo_transcript_0	0.302542	-5.28092	5	5	pseudo_transcript_0	0.317944	2.75918	3	3	pseudo_transcript_0	0.321598	-4.35303	5	5	pseudo_transcript_0	0.632674	-1.46998	3	3	pseudo_transcript_0	0.314028	-2.29159	4.33333	4.33333	pseudo_transcript_0pseudo_transcript_0pseudo_transcript_0
pseudo_9043	0.714727	-2.94897	5	5	pseudo_transcript_0	0.253742	-6.86708	5	5	pseudo_transcript_0	0.227092	-3.76768	5	5	pseudo_transcript_0	0.0876616	-4.52965	5	5	pseudo_transcript_0	0.39852	-4.52791	5	5	pseudo_transcript_0pseudo_transcript_0pseudo_transcript_0	0.179697	5.00644	5	5	pseudo_transcript_0	0.193616	1.81258	5	5	pseudo_transcript_0	0.0757018	5.33812	5	5	pseudo_transcript_0	0.0099508	4.14453	5	5	pseudo_transcript_0	0.149672	4.05238	5	5	pseudo_transcript_0pseudo_transcript_0pseudo_transcript_0	0.457681	3.38675	5	5	pseudo_transcript_0	0.804861	-5.05973	5	5	pseudo_transcript_0	0.719974	2.25247	4	4	pseudo_transcript_0	0.149017	2.0508	4	4	pseudo_transcript_0	0.660839	0.193163	4.66667	4.66667	pseudo_transcript_0pseudo_transcript_0pseudo_transcript_0
pseudo_9044	0.709292	-0.817677	3	3	pseudo_transcript_0	0.476085	-1.92806	4	4	pseudo_transcript_0	0.0534643	8.65822	2	2	pseudo_transcript_0	0.451458	2.2272	1	1	pseudo_transcript_0	0.412947	1.97083	3	3	pseudo_transcript_0pseudo_transcript_0pseudo_transcript_0	0.696172	-4.93947	4	4	pseudo_transcript_0	0.595426	1.80889	4	4	pseudo_transcript_0	0.0852476	-8.4709	2	2	pseudo_transcript_0	0.460631	-2.56301	1	1	pseudo_transcript_0	0.458948	-3.86716	3.33333	3.33333	pseudo_transcript_0pseudo_transcript_0pseudo_transcript_0	0.429057	-1.75516	5	5	pseudo_transcript_0	0.970519	2.32951	5	5	pseudo_transcript_0	0.939576	3.50073	4	4	pseudo_transcript_0	0.707753	1.2024	4	4	pseudo_transcript_0	0.779717	1.35836	4.66667	4.66667	pseudo_transcript_0pseudo_transcript_0pseudo_transcript_0
pseudo_9045	0.877997	0.33103	3	3	pseudo_transcript_0	0.396099	5.63025	5	5	pseudo_transcript_0	0.632634	1.66451	3	3	pseudo_transcript_0	0.390488	2.51297	1	1	pseudo_transcript_0	0.635577	2.54193	3.66667	3.66667	pseudo_transcript_0pseudo_transcript_0pseudo_transcript_0	0.558803	-3.96846	5	5	pseudo_transcript_0	0.394182	-5.13845	5	5	pseudo_transcript_0	0.28177	-5.25616	3	3	pseudo_transcript_0	0.227862	-3.13618	3	3	pseudo_transcript_0	0.411585	-4.78769	4.33333	4.33333	pseudo_transcript_0pseudo_transcript_0pseudo_transcript_0	0.876652	-1.32001	5	5	pseudo_transcript_0	0.81939	-0.381229	5	5	pseudo_transcript_0	0.306826	-3.58243	4	4	pseudo_transcript_0	0.546002	-1.69945	4	4	pseudo_transcript_0	0.667623	-1.76123	4.66667	4.66667	pseudo_transcript_0pseudo_transcript_0pseudo_transcript_0
pseudo_9046	0.256261	-7.77106	1	1	pseudo_transcript_0	0.0952163	10.2967	1	1	pseudo_transcript_0	0	0	0	0	pseudo_transcript_0	0	0	0	0	pseudo_transcript_0	0.117159	0.841893	0.666667	0.666667	pseudo_transcript_0pseudo_transcript_0pseudo_transcript_0	0.168494	-8.47396	4	4	pseudo_transcript_0	0	0	0	0	pseudo_transcript_0	0	0	0	0	pseudo_transcript_0	0	0	0	0	pseudo_transcript_0	0.0561647	-2.82465	1.33333	1.33333	pseudo_transcript_0pseudo_transcript_0pseudo_transcript_0	0.0643697	-6.51235	4	4	pseudo_transcript_0	0.147114	9.83183	1	1	pseudo_transcript_0	0	0	0	0	pseudo_transcript_0	0	0	0	0	pseudo_transcript_0	0.0704947	1.10649	1.66667	1.66667	pseudo_transcript_0pseudo_transcript_0pseudo_transcript_0
pseudo_9047	0.204197	4.54658	5	5	pseudo_transcript_0	0.947203	1.05463	5	5	pseudo_transcript_0	0.439891	2.95725	4	4	pseudo_transcript_0	0.760437	1.3888	4	4	pseudo_transcript_0	0.53043	2.85282	4.66667	4.66667	pseudo_transcript_0pseudo_transcript_0pseudo_transcript_0	0.305248	1.57011	4	4	pseudo_transcript_0	0.975198	-0.280144	5	5	pseudo_transcript_0	0.991132	1.12899	4	4	pseudo_transcript_0	0.0595534	2.73521	3	3	pseudo_transcript_0	0.757193	0.806318	4.33333	4.33333	pseudo_transcript_0pseudo_transcript_0pseudo_transcript_0	0.0435113	6.41059	5	5	pseudo_transcript_0	0.849425	0.572419	5	5	pseudo_transcript_0	0.193588	4.25595	4	4	pseudo_transcript_0	0.0652468	4.45782	4	4	pseudo_transcript_0	0.362175	3.74632	4.66667	4.66667	pseudo_transcript_0pseudo_transcript_0pseudo_transcript_0
pseudo_9048	0.924878	-1.13366	4	4	pseudo_transcript_0	0.454783	-2.10026	4	4	pseudo_transcript_0	0.948325	1.36774	4	4	pseudo_transcript_0	0.594414	-0.626628	4	4	pseudo_transcript_0	0.775995	-0.622059	4	4	pseudo_transcript_0pseudo_transcript_0pseudo_transcript_0	0.715857	-0.851126	4	4	pseudo_transcript_0	0.885195	-0.817676	4	4	pseudo_transcript_0	0.528696	1.7863	4	4	pseudo_transcript_0	0.591327	-0.0569083	4	4	pseudo_transcript_0	0.709916	0.0391665	4	4	pseudo_transcript_0pseudo_transcript_0pseudo_transcript_0	0.973268	-0.947173	4	4	pseudo_transcript_0	0.468254	-2.92202	4	4	pseudo_transcript_0	0.40438	3.07651	4	4	pseudo_transcript_0	0.889725	-0.441122	4	4	pseudo_transcript_0	0.615301	-0.264225	4	4	pseudo_transcript_0pseudo_transcript_0pseudo_transcript_0
pseudo_9049	0.673781	-1.12188	5	5	pseudo_transcript_0	0.969372	2.54529	5	5	pseudo_transcript_0	0.619551	2.37009	4	4	pseudo_transcript_0	0.621149	0.58495	4	4	pseudo_transcript_0	0.754235	1.2645	4.66667	4.66667	pseudo_transcript_0pseudo_transcript_0pseudo_transcript_0	0.220521	-0.0037865	5	5	pseudo_transcript_0	0.474575	-1.08199	5	5	pseudo_transcript_0	0.946367	-0.307217	4	4	pseudo_transcript_0	0.679894	0.170495	4	4	pseudo_transcript_0	0.547154	-0.464332	4.66667	4.66667	pseudo_transcript_0pseudo_transcript_0pseudo_transcript_0	0.738375	-0.794349	5	5	pseudo_transcript_0	0.31492	1.80781	5	5	pseudo_transcript_0	0.587317	3.64552	5	5	pseudo_transcript_0	0.263166	1.3392	5	5	pseudo_transcript_0	0.546871	1.55299	5	5	pseudo_transcript_0pseudo_transcript_0pseudo_transcript_0
pseudo_905	0.232304	-4.7868	3	3	pseudo_transcript_0	0.467725	-3.73538	5	5	pseudo_transcript_0	0.53393	4.59462	5	5	pseudo_transcript_0	0.578035	-1.31156	3	3	pseudo_transcript_0	0.411319	-1.30919	4.33333	4.33333	pseudo_transcript_0pseudo_transcript_0pseudo_transcript_0	0.895967	-5.36646	5	5	pseudo_transcript_0	0.117105	3.03589	4	4	pseudo_transcript_0	0.461434	3.62538	3	3	pseudo_transcript_0	0.0287531	2.77103	3	3	pseudo_transcript_0	0.491502	0.431603	4	4	pseudo_transcript_0pseudo_transcript_0pseudo_transcript_0	0.225795	-3.61914	5	5	pseudo_transcript_0	0.561446	4.45737	5	5	pseudo_transcript_0	0.12873	9.88007	5	5	pseudo_transcript_0	0.273949	1.36803	5	5	pseudo_transcript_0	0.305324	3.57277	5	5	pseudo_transcript_0pseudo_transcript_0pseudo_transcript_0
pseudo_9050	0.114067	-6.14614	4	4	pseudo_transcript_0	0.0612911	-8.27174	5	5	pseudo_transcript_0	0.3243	-3.79202	5	5	pseudo_transcript_0	0.0131974	-7.23107	4	4	pseudo_transcript_0	0.166553	-6.06997	4.66667	4.66667	pseudo_transcript_0pseudo_transcript_0pseudo_transcript_0	0.4668	-1.06421	5	5	pseudo_transcript_0	0.0748184	6.71217	5	5	pseudo_transcript_0	0.33241	4.09628	4	4	pseudo_transcript_0	0.0225957	4.47489	4	4	pseudo_transcript_0	0.291343	3.24808	4.66667	4.66667	pseudo_transcript_0pseudo_transcript_0pseudo_transcript_0	0.354762	-5.76839	5	5	pseudo_transcript_0	0.713583	-3.05621	5	5	pseudo_transcript_0	0.584671	-2.68452	4	4	pseudo_transcript_0	0.314521	-2.92366	4	4	pseudo_transcript_0	0.551006	-3.83638	4.66667	4.66667	pseudo_transcript_0pseudo_transcript_0pseudo_transcript_0
pseudo_9051	0.931262	0.326137	3	3	pseudo_transcript_0	0.59523	-1.78471	3	3	pseudo_transcript_0	0.207046	3.07197	4	4	pseudo_transcript_0	0.388673	-4.20107	2	2	pseudo_transcript_0	0.577846	0.537797	3.33333	3.33333	pseudo_transcript_0pseudo_transcript_0pseudo_transcript_0	0.733338	-4.44313	4	4	pseudo_transcript_0	0.355008	1.61377	2	2	pseudo_transcript_0	0.711359	-2.80773	2	2	pseudo_transcript_0	0.543626	0.197266	2	2	pseudo_transcript_0	0.599902	-1.87903	2.66667	2.66667	pseudo_transcript_0pseudo_transcript_0pseudo_transcript_0	0.736311	-2.69281	4	4	pseudo_transcript_0	0.773022	-0.532964	3	3	pseudo_transcript_0	0.258875	3.49777	4	4	pseudo_transcript_0	0.886785	-0.729484	3	3	pseudo_transcript_0	0.589403	0.0906673	3.66667	3.66667	pseudo_transcript_0pseudo_transcript_0pseudo_transcript_0
pseudo_9052	0.566841	2.33439	4	4	pseudo_transcript_0	0.428926	-1.9515	4	4	pseudo_transcript_0	0.757815	2.45731	5	5	pseudo_transcript_0	0.612179	0.559793	4	4	pseudo_transcript_0	0.584527	0.946734	4.33333	4.33333	pseudo_transcript_0pseudo_transcript_0pseudo_transcript_0	0.922968	-1.47817	3	3	pseudo_transcript_0	0.481112	1.04587	5	5	pseudo_transcript_0	0.41935	4.20772	5	5	pseudo_transcript_0	0.29205	1.32417	3	3	pseudo_transcript_0	0.60781	1.25848	4.33333	4.33333	pseudo_transcript_0pseudo_transcript_0pseudo_transcript_0	0.535127	-0.0114045	4	4	pseudo_transcript_0	0.970519	-1.89259	5	5	pseudo_transcript_0	0.184674	6.36128	5	5	pseudo_transcript_0	0.299243	2.60886	4	4	pseudo_transcript_0	0.56344	1.48576	4.66667	4.66667	pseudo_transcript_0pseudo_transcript_0pseudo_transcript_0
pseudo_9053	0.195618	-7.69307	4	4	pseudo_transcript_1	0	0	0	0	pseudo_transcript_0	0.088704	-9.01286	2	2	pseudo_transcript_0	0	0	0	0	pseudo_transcript_0	0.0947741	-5.56864	2	2	pseudo_transcript_1pseudo_transcript_0pseudo_transcript_0	0.476726	-3.30177	4	4	pseudo_transcript_0	0.0522852	-7.52439	3	3	pseudo_transcript_0	0.0351675	10.0697	4	4	pseudo_transcript_1	0	0	0	0	pseudo_transcript_0	0.18806	-0.252165	3.66667	3.66667	pseudo_transcript_0pseudo_transcript_0pseudo_transcript_1	0.0520164	-6.57419	4	4	pseudo_transcript_0	0.038823	-8.3751	3	3	pseudo_transcript_0	0.0288356	10.5492	4	4	pseudo_transcript_1	0	0	0	0	pseudo_transcript_0	0.0398917	-1.46668	3.66667	3.66667	pseudo_transcript_0pseudo_transcript_0pseudo_transcript_1
pseudo_9054	0.0621887	6.14348	4	4	pseudo_transcript_0	0.540096	3.63345	5	5	pseudo_transcript_0	0.792016	1.34959	5	5	pseudo_transcript_0	0.183597	3.19697	4	4	pseudo_transcript_0	0.464767	3.70884	4.66667	4.66667	pseudo_transcript_0pseudo_transcript_0pseudo_transcript_0	0.494963	-2.93315	4	4	pseudo_transcript_0	0.146121	5.67757	3	3	pseudo_transcript_0	0.62524	0.948281	4	4	pseudo_transcript_0	0.709867	-1.43603	2	2	pseudo_transcript_0	0.422108	1.2309	3.66667	3.66667	pseudo_transcript_0pseudo_transcript_0pseudo_transcript_0	0.236051	4.34245	4	4	pseudo_transcript_0	0.0738499	10.7042	4	4	pseudo_transcript_0	0.957728	2.0339	4	4	pseudo_transcript_0	0.224268	3.8183	3	3	pseudo_transcript_0	0.422543	5.69351	4	4	pseudo_transcript_0pseudo_transcript_0pseudo_transcript_0
pseudo_9055	0.802587	-0.18518	3	3	pseudo_transcript_0	0.280099	-4.71925	5	5	pseudo_transcript_0	0.654413	-1.15103	5	5	pseudo_transcript_0	0.523293	1.35404	3	3	pseudo_transcript_0	0.579033	-2.01849	4.33333	4.33333	pseudo_transcript_0pseudo_transcript_0pseudo_transcript_0	0.394951	1.01437	3	3	pseudo_transcript_0	0.177181	3.5466	5	5	pseudo_transcript_0	0.930813	-2.31937	5	5	pseudo_transcript_0	0.716364	-0.321908	3	3	pseudo_transcript_0	0.500981	0.7472	4.33333	4.33333	pseudo_transcript_0pseudo_transcript_0pseudo_transcript_0	0.348338	1.50047	3	3	pseudo_transcript_0	0.688091	-1.72998	4	4	pseudo_transcript_0	0.553743	-2.95613	5	5	pseudo_transcript_0	0.265468	1.27455	3	3	pseudo_transcript_0	0.530058	-1.06188	4	4	pseudo_transcript_0pseudo_transcript_0pseudo_transcript_0
pseudo_9056	0.00753023	9.71451	4	4	pseudo_transcript_0	0.446563	2.63803	4	4	pseudo_transcript_0	0.863565	-4.04592	4	4	pseudo_transcript_0	0.0849314	4.60016	2	2	pseudo_transcript_0	0.439219	2.76887	4	4	pseudo_transcript_0pseudo_transcript_0pseudo_transcript_0	0.206348	-2.84588	4	4	pseudo_transcript_0	0.209993	-7.80313	5	5	pseudo_transcript_0	0.574816	4.54426	4	4	pseudo_transcript_0	0.394651	-3.04636	3	3	pseudo_transcript_0	0.330386	-2.03492	4.33333	4.33333	pseudo_transcript_0pseudo_transcript_0pseudo_transcript_0	0.245177	5.23972	5	5	pseudo_transcript_0	0.591859	-5.2335	5	5	pseudo_transcript_0	0.53298	1.06622	2	2	pseudo_transcript_0	0.441641	1.86535	2	2	pseudo_transcript_0	0.456672	0.35748	4	4	pseudo_transcript_0pseudo_transcript_0pseudo_transcript_0
pseudo_9057	0.515747	-1.98546	4	4	pseudo_transcript_0	0.601553	-0.401154	4	4	pseudo_transcript_0	0.982465	-1.00864	3	3	pseudo_transcript_0	0.331768	-1.56491	3	3	pseudo_transcript_0	0.699922	-1.13175	3.66667	3.66667	pseudo_transcript_0pseudo_transcript_0pseudo_transcript_0	0.716679	-3.51021	5	5	pseudo_transcript_0	0.548938	2.09404	4	4	pseudo_transcript_0	0.695549	-2.58964	4	4	pseudo_transcript_0	0.192653	0.993324	3	3	pseudo_transcript_0	0.653722	-1.33527	4.33333	4.33333	pseudo_transcript_0pseudo_transcript_0pseudo_transcript_0	0.215845	-5.6128	4	4	pseudo_transcript_0	0.885075	1.73409	3	3	pseudo_transcript_0	0.655406	-3.61292	4	4	pseudo_transcript_0	0.539433	0.660226	2	2	pseudo_transcript_0	0.585442	-2.49721	3.66667	3.66667	pseudo_transcript_0pseudo_transcript_0pseudo_transcript_0
pseudo_9058	0.0462856	8.67171	4	4	pseudo_transcript_0	0.348428	3.00679	5	5	pseudo_transcript_0	0.040523	-6.98815	4	4	pseudo_transcript_0	0.85565	0.182992	3	3	pseudo_transcript_0	0.145079	1.56345	4.33333	4.33333	pseudo_transcript_0pseudo_transcript_0pseudo_transcript_0	0.0927821	-7.77685	5	5	pseudo_transcript_0	0.639465	-1.67463	5	5	pseudo_transcript_0	0.501511	2.88929	4	4	pseudo_transcript_0	0.956405	-1.97749	4	4	pseudo_transcript_0	0.411253	-2.1874	4.66667	4.66667	pseudo_transcript_0pseudo_transcript_0pseudo_transcript_0	0.509787	0.156367	5	5	pseudo_transcript_0	0.592909	0.950929	5	5	pseudo_transcript_0	0.262256	-3.71547	4	4	pseudo_transcript_0	0.900169	-2.07855	4	4	pseudo_transcript_0	0.454984	-0.86939	4.66667	4.66667	pseudo_transcript_0pseudo_transcript_0pseudo_transcript_0
pseudo_9059	0.959286	-1.89091	2	2	pseudo_transcript_0	0.221382	5.12444	3	3	pseudo_transcript_0	0.998904	1.6063	3	3	pseudo_transcript_0	0.937351	0.258733	2	2	pseudo_transcript_0	0.726524	1.61328	2.66667	2.66667	pseudo_transcript_0pseudo_transcript_0pseudo_transcript_0	0.148467	-8.08551	5	5	pseudo_transcript_0	0.0741506	-8.17088	4	4	pseudo_transcript_0	0.415149	2.22052	3	3	pseudo_transcript_0	0.859924	-1.58404	3	3	pseudo_transcript_0	0.212589	-4.67862	4	4	pseudo_transcript_0pseudo_transcript_0pseudo_transcript_0	0.40371	-5.71687	5	5	pseudo_transcript_0	0.676458	-2.40647	4	4	pseudo_transcript_0	0.264479	3.88687	3	3	pseudo_transcript_0	0.700425	0.603058	3	3	pseudo_transcript_0	0.448216	-1.41216	4	4	pseudo_transcript_0pseudo_transcript_0pseudo_transcript_0
pseudo_906	0.499397	-2.52437	3	3	pseudo_transcript_0	0.35335	-2.3495	3	3	pseudo_transcript_0	0.36317	-2.66393	3	3	pseudo_transcript_0	0.386816	-2.5126	3	3	pseudo_transcript_0	0.405306	-2.5126	3	3	pseudo_transcript_0pseudo_transcript_0pseudo_transcript_0	0.926857	-1.78409	3	3	pseudo_transcript_0	0.390667	1.93516	3	3	pseudo_transcript_0	0.734467	0.488187	3	3	pseudo_transcript_0	0.474897	0.213086	3	3	pseudo_transcript_0	0.683997	0.213086	3	3	pseudo_transcript_0pseudo_transcript_0pseudo_transcript_0	0.322869	-3.63718	3	3	pseudo_transcript_0	0.815384	-0.418418	3	3	pseudo_transcript_0	0.433	-2.11569	3	3	pseudo_transcript_0	0.439592	-2.0571	3	3	pseudo_transcript_0	0.523751	-2.0571	3	3	pseudo_transcript_0pseudo_transcript_0pseudo_transcript_0
pseudo_9060	0.791163	-2.94363	5	5	pseudo_transcript_0	0.679877	4.22678	4	4	pseudo_transcript_0	0.390236	4.37382	4	4	pseudo_transcript_0	0.0655888	4.26571	3	3	pseudo_transcript_0	0.620425	1.88566	4.33333	4.33333	pseudo_transcript_0pseudo_transcript_0pseudo_transcript_0	0.627584	-6.36201	5	5	pseudo_transcript_0	0.631847	-3.46308	4	4	pseudo_transcript_0	0.169786	-6.08547	4	4	pseudo_transcript_0	0.0644761	-5.10248	4	4	pseudo_transcript_0	0.476406	-5.30352	4.33333	4.33333	pseudo_transcript_0pseudo_transcript_0pseudo_transcript_0	0.641119	-2.88334	5	5	pseudo_transcript_0	0.878048	-0.599153	4	4	pseudo_transcript_0	0.811893	-0.416206	5	5	pseudo_transcript_0	0.409195	-2.16583	4	4	pseudo_transcript_0	0.77702	-1.29957	4.66667	4.66667	pseudo_transcript_0pseudo_transcript_0pseudo_transcript_0
pseudo_9061	0.169857	6.44886	5	5	pseudo_transcript_0	0.710517	1.41088	5	5	pseudo_transcript_0	0.983397	1.40339	4	4	pseudo_transcript_0	0.273544	2.68458	4	4	pseudo_transcript_0	0.621257	3.08771	4.66667	4.66667	pseudo_transcript_0pseudo_transcript_0pseudo_transcript_0	0.880995	-1.17559	5	5	pseudo_transcript_0	0.564764	1.14134	4	4	pseudo_transcript_0	0.723666	1.23127	5	5	pseudo_transcript_0	0.729934	-0.666306	4	4	pseudo_transcript_0	0.723142	0.399005	4.66667	4.66667	pseudo_transcript_0pseudo_transcript_0pseudo_transcript_0	0.0702173	5.56898	5	5	pseudo_transcript_0	0.756683	3.08303	5	5	pseudo_transcript_0	0.750877	1.07941	5	5	pseudo_transcript_0	0.130415	3.72133	5	5	pseudo_transcript_0	0.525926	3.24381	5	5	pseudo_transcript_0pseudo_transcript_0pseudo_transcript_0
pseudo_9062	0.922867	3.46525	4	4	pseudo_transcript_0	0.687446	1.554	5	5	pseudo_transcript_0	0.682274	-1.47488	5	5	pseudo_transcript_0	0.955724	-0.0533327	4	4	pseudo_transcript_0	0.764196	1.18146	4.66667	4.66667	pseudo_transcript_0pseudo_transcript_0pseudo_transcript_0	0.392737	-3.61638	5	5	pseudo_transcript_0	0.875896	0.0531474	4	4	pseudo_transcript_0	0.726019	-0.8937	5	5	pseudo_transcript_0	0.296197	-3.21882	4	4	pseudo_transcript_0	0.664884	-1.48564	4.66667	4.66667	pseudo_transcript_0pseudo_transcript_0pseudo_transcript_0	0.378543	-4.34918	4	4	pseudo_transcript_0	0.454478	3.38539	4	4	pseudo_transcript_0	0.885328	-1.98577	5	5	pseudo_transcript_0	0.811118	-0.0160254	3	3	pseudo_transcript_0	0.572783	-0.983187	4.33333	4.33333	pseudo_transcript_0pseudo_transcript_0pseudo_transcript_0
pseudo_9063	0.428981	1.76066	3	3	pseudo_transcript_0	0.842905	2.79391	2	2	pseudo_transcript_0	0.016325	-10.4191	4	4	pseudo_transcript_0	0.329354	-1.65077	2	2	pseudo_transcript_0	0.429404	-1.95485	3	3	pseudo_transcript_0pseudo_transcript_0pseudo_transcript_0	0.133071	-6.01582	4	4	pseudo_transcript_0	0.227453	-4.81479	3	3	pseudo_transcript_0	0.577156	4.41143	5	5	pseudo_transcript_0	0.506459	-1.71569	3	3	pseudo_transcript_0	0.31256	-2.13973	4	4	pseudo_transcript_0pseudo_transcript_0pseudo_transcript_0	0.658334	-3.33792	4	4	pseudo_transcript_0	0.50596	-3.04572	3	3	pseudo_transcript_0	0.0409427	-7.26667	3	3	pseudo_transcript_0	0.196814	-2.72541	2	2	pseudo_transcript_0	0.401746	-4.55011	3.33333	3.33333	pseudo_transcript_0pseudo_transcript_0pseudo_transcript_0
pseudo_9064	0.493255	2.87765	2	2	pseudo_transcript_0	0.186144	-4.2866	3	3	pseudo_transcript_0	0.193789	-5.83446	3	3	pseudo_transcript_0	0	0	0	0	pseudo_transcript_0	0.291063	-2.41447	2.66667	2.66667	pseudo_transcript_0pseudo_transcript_0pseudo_transcript_0	0.693856	0.151168	2	2	pseudo_transcript_0	0.536055	0.843271	3	3	pseudo_transcript_0	0.141488	5.2207	3	3	pseudo_transcript_0	0	0	0	0	pseudo_transcript_0	0.457133	2.07171	2.66667	2.66667	pseudo_transcript_0pseudo_transcript_0pseudo_transcript_0	0.163371	3.70009	2	2	pseudo_transcript_0	0.355416	-3.44742	3	3	pseudo_transcript_0	0.812559	-0.94425	2	2	pseudo_transcript_0	0	0	0	0	pseudo_transcript_0	0.443782	-0.230526	2.33333	2.33333	pseudo_transcript_0pseudo_transcript_0pseudo_transcript_0
pseudo_9065	0.418292	2.24492	4	4	pseudo_transcript_0	0.376487	3.57985	4	4	pseudo_transcript_0	0.805097	-3.10854	4	4	pseudo_transcript_0	0.636656	0.768242	4	4	pseudo_transcript_0	0.533292	0.905413	4	4	pseudo_transcript_0pseudo_transcript_0pseudo_transcript_0	0.442012	3.15361	4	4	pseudo_transcript_0	0.392172	3.43687	3	3	pseudo_transcript_0	0.456484	3.70186	4	4	pseudo_transcript_0	0.495453	1.31857	3	3	pseudo_transcript_0	0.430223	3.43078	3.66667	3.66667	pseudo_transcript_0pseudo_transcript_0pseudo_transcript_0	0.125499	5.46062	4	4	pseudo_transcript_0	0.0787307	7.14147	4	4	pseudo_transcript_0	0.327904	1.68344	2	2	pseudo_transcript_0	0.299586	1.35739	2	2	pseudo_transcript_0	0.177378	4.76184	3.33333	3.33333	pseudo_transcript_0pseudo_transcript_0pseudo_transcript_0
pseudo_9066	0.612971	-2.02624	5	5	pseudo_transcript_0	0.109057	5.91898	3	3	pseudo_transcript_0	0.117311	-6.99992	4	4	pseudo_transcript_0	0.85381	0.499592	2	2	pseudo_transcript_0	0.27978	-1.03573	4	4	pseudo_transcript_0pseudo_transcript_0pseudo_transcript_0	0.270476	-0.351998	5	5	pseudo_transcript_0	0.182348	-5.6918	3	3	pseudo_transcript_0	0.372804	1.25516	5	5	pseudo_transcript_0	0.969638	-0.821708	3	3	pseudo_transcript_0	0.275209	-1.59621	4.33333	4.33333	pseudo_transcript_0pseudo_transcript_0pseudo_transcript_0	0.903825	-2.15965	5	5	pseudo_transcript_0	0.620291	0.739689	4	4	pseudo_transcript_0	0.338314	-5.29064	4	4	pseudo_transcript_0	0.567672	-2.72278	4	4	pseudo_transcript_0	0.62081	-2.23687	4.33333	4.33333	pseudo_transcript_0pseudo_transcript_0pseudo_transcript_0
pseudo_9067	0.604699	0.835122	4	4	pseudo_transcript_0	0.60242	1.03693	4	4	pseudo_transcript_0	0.784916	0.64407	4	4	pseudo_transcript_0	0.829328	0.938413	3	3	pseudo_transcript_0	0.664012	0.838707	4	4	pseudo_transcript_0pseudo_transcript_0pseudo_transcript_0	0.53049	-3.42548	5	5	pseudo_transcript_0	0.15811	4.33907	4	4	pseudo_transcript_0	0.660443	-2.78903	4	4	pseudo_transcript_0	0.479185	0.563274	3	3	pseudo_transcript_0	0.449681	-0.625146	4.33333	4.33333	pseudo_transcript_0pseudo_transcript_0pseudo_transcript_0	0.975314	-3.10262	5	5	pseudo_transcript_0	0.200773	3.66703	5	5	pseudo_transcript_0	0.515857	-1.9206	5	5	pseudo_transcript_0	0.864593	2.18934	5	5	pseudo_transcript_0	0.563981	-0.45206	5	5	pseudo_transcript_0pseudo_transcript_0pseudo_transcript_0
pseudo_9068	0.401751	-3.3679	4	4	pseudo_transcript_1	0.134122	-5.33271	4	4	pseudo_transcript_1	0.849563	-0.797444	4	4	pseudo_transcript_0	0.422633	-3.1024	4	4	pseudo_transcript_1	0.461812	-3.16602	4	4	pseudo_transcript_1pseudo_transcript_1pseudo_transcript_0	0.54487	-2.29462	5	5	pseudo_transcript_0	0.215209	2.02957	4	4	pseudo_transcript_1	0.428684	1.52392	4	4	pseudo_transcript_0	0.504637	0.580876	4	4	pseudo_transcript_1	0.396254	0.419621	4.33333	4.33333	pseudo_transcript_0pseudo_transcript_1pseudo_transcript_0	0.332737	-7.12249	5	5	pseudo_transcript_1	0.640408	-0.535414	4	4	pseudo_transcript_0	0.474237	0.971724	3	3	pseudo_transcript_0	0.455618	-2.17471	4	4	pseudo_transcript_1	0.482461	-2.22873	4	4	pseudo_transcript_1pseudo_transcript_0pseudo_transcript_0
pseudo_9069	0.819351	0.62707	2	2	pseudo_transcript_0	0.624272	-2.08029	4	4	pseudo_transcript_0	0.167545	-4.46797	5	5	pseudo_transcript_0	0.0694415	-4.46936	2	2	pseudo_transcript_0	0.537056	-1.97373	3.66667	3.66667	pseudo_transcript_0pseudo_transcript_0pseudo_transcript_0	0.160708	-4.23903	3	3	pseudo_transcript_0	0.398226	0.999093	3	3	pseudo_transcript_0	0.274341	2.33722	5	5	pseudo_transcript_0	0.350409	1.24827	2	2	pseudo_transcript_0	0.277759	-0.300906	3.66667	3.66667	pseudo_transcript_0pseudo_transcript_0pseudo_transcript_0	0.368255	-2.69811	3	3	pseudo_transcript_0	0.958907	-2.71543	4	4	pseudo_transcript_0	0.744851	-2.25977	4	4	pseudo_transcript_0	0.294212	-3.25626	1	1	pseudo_transcript_0	0.690671	-2.55777	3.66667	3.66667	pseudo_transcript_0pseudo_transcript_0pseudo_transcript_0
pseudo_907	0.13226	-8.83257	1	1	pseudo_transcript_0	0.181402	6.83314	3	3	pseudo_transcript_0	0.114497	5.73263	3	3	pseudo_transcript_0	0.4256	2.32809	1	1	pseudo_transcript_0	0.14272	1.2444	2.33333	2.33333	pseudo_transcript_0pseudo_transcript_0pseudo_transcript_0	0.0465232	-8.61569	4	4	pseudo_transcript_0	0.300665	-6.02434	2	2	pseudo_transcript_0	0.454884	-3.03449	3	3	pseudo_transcript_0	0.475341	-2.50272	1	1	pseudo_transcript_0	0.267357	-5.89151	3	3	pseudo_transcript_0pseudo_transcript_0pseudo_transcript_0	0.00586089	-7.76151	4	4	pseudo_transcript_0	0.181277	4.2511	4	4	pseudo_transcript_0	0.465332	3.40129	4	4	pseudo_transcript_0	0.980686	-0.885336	4	4	pseudo_transcript_0	0.21749	-0.0363726	4	4	pseudo_transcript_0pseudo_transcript_0pseudo_transcript_0
pseudo_9070	0.0885786	9.18256	4	4	pseudo_transcript_0	0.5117	-1.26199	2	2	pseudo_transcript_0	0.158604	5.88655	4	4	pseudo_transcript_0	0.184022	2.66034	2	2	pseudo_transcript_0	0.252961	4.60237	3.33333	3.33333	pseudo_transcript_0pseudo_transcript_0pseudo_transcript_0	0.0601246	-8.9046	4	4	pseudo_transcript_0	0.416724	3.5304	3	3	pseudo_transcript_0	0.42528	-3.58179	4	4	pseudo_transcript_0	0.957227	-1.89804	3	3	pseudo_transcript_0	0.30071	-2.98533	3.66667	3.66667	pseudo_transcript_0pseudo_transcript_0pseudo_transcript_0	0.994513	-0.276487	5	5	pseudo_transcript_0	0.366417	3.12425	3	3	pseudo_transcript_0	0.466788	3.02551	5	5	pseudo_transcript_0	0.410093	1.49558	3	3	pseudo_transcript_0	0.609239	1.95776	4.33333	4.33333	pseudo_transcript_0pseudo_transcript_0pseudo_transcript_0
pseudo_9071	0.367809	2.08808	3	3	pseudo_transcript_0	0.836536	0.549614	3	3	pseudo_transcript_0	0.535934	-0.657243	4	4	pseudo_transcript_0	0.701121	0.754916	3	3	pseudo_transcript_0	0.580093	0.66015	3.33333	3.33333	pseudo_transcript_0pseudo_transcript_0pseudo_transcript_0	0.818541	-2.4891	4	4	pseudo_transcript_0	0.802359	4.14354	5	5	pseudo_transcript_0	0.665536	2.23871	4	4	pseudo_transcript_0	0.316011	1.29772	4	4	pseudo_transcript_0	0.762146	1.29772	4.33333	4.33333	pseudo_transcript_0pseudo_transcript_0pseudo_transcript_0	0.619085	0.163218	4	4	pseudo_transcript_0	0.981824	4.0651	5	5	pseudo_transcript_0	0.949557	1.64152	4	4	pseudo_transcript_0	0.299926	2.09795	4	4	pseudo_transcript_0	0.850155	1.95661	4.33333	4.33333	pseudo_transcript_0pseudo_transcript_0pseudo_transcript_0
pseudo_9072	0.25414	2.90194	3	3	pseudo_transcript_0	0.501805	-3.17691	5	5	pseudo_transcript_0	0.744997	-0.72959	4	4	pseudo_transcript_1	0.347724	-1.336	3	3	pseudo_transcript_0	0.500314	-0.334852	4	4	pseudo_transcript_0pseudo_transcript_0pseudo_transcript_1	0.349684	-5.03013	5	5	pseudo_transcript_0	0.112762	7.2734	4	4	pseudo_transcript_0	0.585229	-3.22327	4	4	pseudo_transcript_1	0.262285	0.892627	4	4	pseudo_transcript_0	0.349225	-0.326668	4.33333	4.33333	pseudo_transcript_0pseudo_transcript_0pseudo_transcript_1	0.434235	1.65484	5	5	pseudo_transcript_0	0.221106	3.58997	4	4	pseudo_transcript_0	0.255048	-4.0247	4	4	pseudo_transcript_1	0.176831	2.14494	4	4	pseudo_transcript_0	0.303463	0.406702	4.33333	4.33333	pseudo_transcript_0pseudo_transcript_0pseudo_transcript_1
pseudo_9073	0.0944225	6.11466	3	3	pseudo_transcript_0	0.971701	-0.275486	4	4	pseudo_transcript_0	0.818561	0.835666	3	3	pseudo_transcript_0	0.0976904	3.33358	3	3	pseudo_transcript_0	0.628228	2.22494	3.33333	3.33333	pseudo_transcript_0pseudo_transcript_0pseudo_transcript_0	0.343727	-6.0923	4	4	pseudo_transcript_0	0.828765	-2.14381	4	4	pseudo_transcript_0	0.522239	1.07467	2	2	pseudo_transcript_0	0.931582	-1.28967	2	2	pseudo_transcript_0	0.56491	-2.38715	3.33333	3.33333	pseudo_transcript_0pseudo_transcript_0pseudo_transcript_0	0.341656	0.424552	4	4	pseudo_transcript_0	0.63798	-2.73714	4	4	pseudo_transcript_0	0.729626	1.19429	3	3	pseudo_transcript_0	0.119724	2.1188	3	3	pseudo_transcript_0	0.569754	-0.372767	3.66667	3.66667	pseudo_transcript_0pseudo_transcript_0pseudo_transcript_0
pseudo_9074	0.910369	0.358312	3	3	pseudo_transcript_0	0.534224	-4.48661	5	5	pseudo_transcript_0	0.543058	2.14419	5	5	pseudo_transcript_0	0.791831	-0.46246	3	3	pseudo_transcript_0	0.66255	-0.661367	4.33333	4.33333	pseudo_transcript_0pseudo_transcript_0pseudo_transcript_0	0.203525	-7.38608	5	5	pseudo_transcript_0	0.164456	4.91113	4	4	pseudo_transcript_0	0.984978	-0.893432	5	5	pseudo_transcript_0	0.658083	-1.98404	4	4	pseudo_transcript_0	0.450986	-1.12279	4.66667	4.66667	pseudo_transcript_0pseudo_transcript_0pseudo_transcript_0	0.372398	-6.81783	5	5	pseudo_transcript_0	0.119416	4.34103	3	3	pseudo_transcript_0	0.327783	1.89615	4	4	pseudo_transcript_0	0.695456	0.247203	2	2	pseudo_transcript_0	0.273199	-0.193549	4	4	pseudo_transcript_0pseudo_transcript_0pseudo_transcript_0
pseudo_9075	0.0658882	-6.1528	3	3	pseudo_transcript_0	0.167234	7.48606	5	5	pseudo_transcript_0	0.997031	-0.0506516	5	5	pseudo_transcript_0	0.190483	-1.99561	3	3	pseudo_transcript_0	0.410051	0.427536	4.33333	4.33333	pseudo_transcript_0pseudo_transcript_0pseudo_transcript_0	0.217597	1.93875	4	4	pseudo_transcript_0	0.809526	-0.604574	4	4	pseudo_transcript_0	0.316794	4.18184	5	5	pseudo_transcript_0	0.244247	0.412415	4	4	pseudo_transcript_0	0.447972	1.83867	4.33333	4.33333	pseudo_transcript_0pseudo_transcript_0pseudo_transcript_0	0.613505	-2.57289	3	3	pseudo_transcript_0	0.074324	7.75321	5	5	pseudo_transcript_0	0.310618	3.96131	4	4	pseudo_transcript_0	0.227996	2.73989	2	2	pseudo_transcript_0	0.332816	3.04721	4	4	pseudo_transcript_0pseudo_transcript_0pseudo_transcript_0
pseudo_9076	0.262581	2.8864	5	5	pseudo_transcript_0	0.829017	-2.91075	4	4	pseudo_transcript_0	0.0815505	-7.28162	3	3	pseudo_transcript_0	0.328634	-1.93953	3	3	pseudo_transcript_0	0.39105	-2.43532	4	4	pseudo_transcript_0pseudo_transcript_0pseudo_transcript_0	0.362024	1.59269	5	5	pseudo_transcript_0	0.998371	-1.66945	3	3	pseudo_transcript_0	0.902592	-2.04109	5	5	pseudo_transcript_0	0.425115	0.539499	3	3	pseudo_transcript_0	0.754329	-0.705948	4.33333	4.33333	pseudo_transcript_0pseudo_transcript_0pseudo_transcript_0	0.0150829	4.92437	5	5	pseudo_transcript_0	0.890564	-2.02075	4	4	pseudo_transcript_0	0.0973254	-8.97645	4	4	pseudo_transcript_0	0.873415	0.142309	3	3	pseudo_transcript_0	0.334324	-2.02428	4.33333	4.33333	pseudo_transcript_0pseudo_transcript_0pseudo_transcript_0
pseudo_9077	0.795766	0.939683	2	2	pseudo_transcript_0	0.544803	-1.30538	4	4	pseudo_transcript_0	0.0935365	-8.27301	2	2	pseudo_transcript_0	0.138268	-4.93451	1	1	pseudo_transcript_0	0.478035	-2.87957	2.66667	2.66667	pseudo_transcript_0pseudo_transcript_0pseudo_transcript_0	0.610672	1.04943	1	1	pseudo_transcript_0	0.677976	-3.51901	5	5	pseudo_transcript_0	0.476004	4.05528	2	2	pseudo_transcript_0	0.83371	-0.246231	1	1	pseudo_transcript_0	0.588217	0.528568	2.66667	2.66667	pseudo_transcript_0pseudo_transcript_0pseudo_transcript_0	0.629828	2.34198	2	2	pseudo_transcript_0	0.33482	-5.95336	5	5	pseudo_transcript_0	0.150204	-9.54355	1	1	pseudo_transcript_0	0.172785	-4.93832	1	1	pseudo_transcript_0	0.371617	-4.38498	2.66667	2.66667	pseudo_transcript_0pseudo_transcript_0pseudo_transcript_0
pseudo_9078	0.142232	5.69566	4	4	pseudo_transcript_0	0.109574	7.6456	4	4	pseudo_transcript_0	0.780363	-0.915578	3	3	pseudo_transcript_0	0.0448308	5.00743	2	2	pseudo_transcript_0	0.344056	4.14189	3.66667	3.66667	pseudo_transcript_0pseudo_transcript_0pseudo_transcript_0	0.22267	-6.2396	5	5	pseudo_transcript_0	0.395192	-2.85061	3	3	pseudo_transcript_0	0.965007	-1.30262	4	4	pseudo_transcript_0	0.454819	-2.14444	3	3	pseudo_transcript_0	0.527623	-3.46428	4	4	pseudo_transcript_0pseudo_transcript_0pseudo_transcript_0	0.549337	0.273758	5	5	pseudo_transcript_0	0.330776	3.09231	5	5	pseudo_transcript_0	0.910603	-2.6347	4	4	pseudo_transcript_0	0.686051	0.558745	4	4	pseudo_transcript_0	0.596905	0.243788	4.66667	4.66667	pseudo_transcript_0pseudo_transcript_0pseudo_transcript_0
pseudo_9079	0.0554023	-8.55194	2	2	pseudo_transcript_0	0.0257922	8.59525	4	4	pseudo_transcript_0	0.3404	-2.04391	2	2	pseudo_transcript_0	0.66832	-0.716121	1	1	pseudo_transcript_1	0.140532	-0.666865	2.66667	2.66667	pseudo_transcript_0pseudo_transcript_0pseudo_transcript_0	0.58052	-2.74518	4	4	pseudo_transcript_0	0.10314	-8.20269	5	5	pseudo_transcript_0	0.807073	1.02503	2	2	pseudo_transcript_1	0.0996457	5.70646	1	1	pseudo_transcript_1	0.496911	-3.30761	3.66667	3.66667	pseudo_transcript_0pseudo_transcript_0pseudo_transcript_1	0.0412264	-6.70456	3	3	pseudo_transcript_0	0.588365	-0.882169	5	5	pseudo_transcript_0	0.296263	4.57338	2	2	pseudo_transcript_1	0.279587	2.40263	1	1	pseudo_transcript_1	0.308618	-1.00445	3.33333	3.33333	pseudo_transcript_0pseudo_transcript_0pseudo_transcript_1
pseudo_908	0.200812	-5.01501	3	3	pseudo_transcript_0	0.371318	6.46256	2	2	pseudo_transcript_0	0.331945	-4.71304	2	2	pseudo_transcript_0	0.404727	2.42704	1	1	pseudo_transcript_0	0.301358	-1.0885	2.33333	2.33333	pseudo_transcript_0pseudo_transcript_0pseudo_transcript_0	0.309088	1.74949	3	3	pseudo_transcript_0	0.269855	-5.99471	2	2	pseudo_transcript_0	0.491554	1.5282	3	3	pseudo_transcript_0	0.195606	-3.0106	2	2	pseudo_transcript_0	0.356833	-0.905674	2.66667	2.66667	pseudo_transcript_0pseudo_transcript_0pseudo_transcript_0	0.622666	-2.68171	2	2	pseudo_transcript_0	0.77975	0.463758	2	2	pseudo_transcript_0	0.844617	-2.81675	2	2	pseudo_transcript_0	0.500378	-1.67823	2	2	pseudo_transcript_0	0.749011	-1.67823	2	2	pseudo_transcript_0pseudo_transcript_0pseudo_transcript_0
pseudo_9080	0.502341	2.23367	2	2	pseudo_transcript_0	0.466458	-3.54156	3	3	pseudo_transcript_0	0.457695	-3.46232	4	4	pseudo_transcript_0	0.7778	0.616018	2	2	pseudo_transcript_0	0.475498	-1.59007	3	3	pseudo_transcript_0pseudo_transcript_0pseudo_transcript_0	0.0193869	-8.69545	5	5	pseudo_transcript_0	0.7454	-0.626108	3	3	pseudo_transcript_0	0.303784	3.57011	4	4	pseudo_transcript_0	0.823393	-1.11934	3	3	pseudo_transcript_0	0.35619	-1.91715	4	4	pseudo_transcript_0pseudo_transcript_0pseudo_transcript_0	0.281405	-6.28547	5	5	pseudo_transcript_0	0.429111	-4.17175	3	3	pseudo_transcript_0	0.906988	0.164851	4	4	pseudo_transcript_0	0.564431	-2.38841	3	3	pseudo_transcript_0	0.539168	-3.43079	4	4	pseudo_transcript_0pseudo_transcript_0pseudo_transcript_0
pseudo_9081	0.811645	0.55108	3	3	pseudo_transcript_0	0.421339	5.26616	4	4	pseudo_transcript_0	0.108324	5.87073	3	3	pseudo_transcript_0	0.234331	2.67065	3	3	pseudo_transcript_0	0.447103	3.89599	3.33333	3.33333	pseudo_transcript_0pseudo_transcript_0pseudo_transcript_0	0.953962	-0.162686	2	2	pseudo_transcript_0	0.652735	-2.64923	3	3	pseudo_transcript_0	0.308883	-4.96974	3	3	pseudo_transcript_0	0.113059	-4.18563	2	2	pseudo_transcript_0	0.638527	-2.59389	2.66667	2.66667	pseudo_transcript_0pseudo_transcript_0pseudo_transcript_0	0.769409	-0.111049	3	3	pseudo_transcript_0	0.77666	2.3535	4	4	pseudo_transcript_0	0.459723	0.961042	3	3	pseudo_transcript_0	0.834858	-0.0710617	3	3	pseudo_transcript_0	0.668598	1.06783	3.33333	3.33333	pseudo_transcript_0pseudo_transcript_0pseudo_transcript_0
pseudo_9082	0.312194	-4.16029	4	4	pseudo_transcript_0	0.0506172	-6.18705	3	3	pseudo_transcript_0	0.0378091	-7.76305	4	4	pseudo_transcript_0	0.0585313	-4.65023	3	3	pseudo_transcript_0	0.13354	-6.0368	3.66667	3.66667	pseudo_transcript_0pseudo_transcript_0pseudo_transcript_0	0.779258	0.381531	4	4	pseudo_transcript_0	0.376377	1.39901	4	4	pseudo_transcript_0	0.359953	3.75726	4	4	pseudo_transcript_0	0.211918	2.19246	4	4	pseudo_transcript_0	0.505196	1.84593	4	4	pseudo_transcript_0pseudo_transcript_0pseudo_transcript_0	0.505894	-2.46285	4	4	pseudo_transcript_0	0.272994	-3.68532	4	4	pseudo_transcript_0	0.153506	-4.28726	3	3	pseudo_transcript_0	0.538386	-1.89827	3	3	pseudo_transcript_0	0.310798	-3.47848	3.66667	3.66667	pseudo_transcript_0pseudo_transcript_0pseudo_transcript_0
pseudo_9083	0.0176534	9.20672	3	3	pseudo_transcript_0	0.731877	0.638454	2	2	pseudo_transcript_0	0.97151	0.0406355	3	3	pseudo_transcript_0	0.72115	3.20196	2	2	pseudo_transcript_0	0.57368	3.29527	2.66667	2.66667	pseudo_transcript_0pseudo_transcript_0pseudo_transcript_0	0.061618	-7.09501	3	3	pseudo_transcript_0	0.154221	-5.75702	3	3	pseudo_transcript_0	0.518314	3.01934	3	3	pseudo_transcript_0	0.705138	-3.29502	2	2	pseudo_transcript_0	0.244718	-3.27756	3	3	pseudo_transcript_0pseudo_transcript_0pseudo_transcript_0	0.0854383	3.79763	4	4	pseudo_transcript_0	0.223304	-5.42493	3	3	pseudo_transcript_0	0.309098	3.84334	3	3	pseudo_transcript_0	0.765696	1.54803	2	2	pseudo_transcript_0	0.205946	0.738682	3.33333	3.33333	pseudo_transcript_0pseudo_transcript_0pseudo_transcript_0
pseudo_9084	0.135135	-5.63479	3	3	pseudo_transcript_0	0.781949	-0.86543	3	3	pseudo_transcript_0	0.909419	1.44179	5	5	pseudo_transcript_0	0.576598	-2.42418	3	3	pseudo_transcript_0	0.608835	-1.68614	3.66667	3.66667	pseudo_transcript_0pseudo_transcript_0pseudo_transcript_0	0.630825	-0.484747	4	4	pseudo_transcript_0	0.926281	-2.24886	4	4	pseudo_transcript_0	0.824094	-2.04405	4	4	pseudo_transcript_0	0.544822	0.101988	3	3	pseudo_transcript_0	0.793733	-1.59255	4	4	pseudo_transcript_0pseudo_transcript_0pseudo_transcript_0	0.30924	-5.46629	4	4	pseudo_transcript_0	0.467459	-3.09503	3	3	pseudo_transcript_0	0.926104	0.152441	5	5	pseudo_transcript_0	0.969353	-0.465814	2	2	pseudo_transcript_0	0.567601	-2.80296	4	4	pseudo_transcript_0pseudo_transcript_0pseudo_transcript_0
pseudo_9085	0.500335	1.18781	4	4	pseudo_transcript_0	0.427804	-1.83163	3	3	pseudo_transcript_0	0.709783	-2.63254	5	5	pseudo_transcript_0	0.147892	2.88133	2	2	pseudo_transcript_0	0.545974	-1.09212	4	4	pseudo_transcript_0pseudo_transcript_0pseudo_transcript_0	0.299046	-4.92279	5	5	pseudo_transcript_0	0.218153	-8.18438	5	5	pseudo_transcript_0	0.664686	-1.80119	4	4	pseudo_transcript_0	0.0608845	-3.21562	4	4	pseudo_transcript_0	0.393962	-4.96945	4.66667	4.66667	pseudo_transcript_0pseudo_transcript_0pseudo_transcript_0	0.603291	-3.44251	5	5	pseudo_transcript_0	0.0447099	-9.23979	5	5	pseudo_transcript_0	0.436171	-2.58011	5	5	pseudo_transcript_0	0.0949429	-5.08747	5	5	pseudo_transcript_0	0.361391	-5.08747	5	5	pseudo_transcript_0pseudo_transcript_0pseudo_transcript_0
pseudo_9086	0.963568	-1.29157	2	2	pseudo_transcript_0	0.221382	6.50051	3	3	pseudo_transcript_0	0.442572	-1.78618	3	3	pseudo_transcript_0	0.237372	2.29728	2	2	pseudo_transcript_0	0.542507	1.14092	2.66667	2.66667	pseudo_transcript_0pseudo_transcript_0pseudo_transcript_0	0.132388	-6.53819	4	4	pseudo_transcript_0	0.141464	-7.75369	2	2	pseudo_transcript_0	0.179631	5.59345	3	3	pseudo_transcript_0	0.703564	-1.84713	2	2	pseudo_transcript_0	0.151161	-2.89948	3	3	pseudo_transcript_0pseudo_transcript_0pseudo_transcript_0	0.285315	-6.00049	4	4	pseudo_transcript_0	0.678877	2.17369	3	3	pseudo_transcript_0	0.116333	6.05578	2	2	pseudo_transcript_0	0.726393	0.692569	2	2	pseudo_transcript_0	0.360175	0.742992	3	3	pseudo_transcript_0pseudo_transcript_0pseudo_transcript_0
pseudo_9087	0.0542714	-8.31514	2	2	pseudo_transcript_0	0.486079	-2.27487	1	1	pseudo_transcript_0	0.258267	-4.34768	3	3	pseudo_transcript_0	0.095994	-7.104	1	1	pseudo_transcript_0	0.266206	-4.97923	2	2	pseudo_transcript_0pseudo_transcript_0pseudo_transcript_0	0.205214	-8.24871	5	5	pseudo_transcript_0	0.0558262	-9.63189	4	4	pseudo_transcript_0	0.939677	-0.744924	3	3	pseudo_transcript_0	0.309833	-2.89973	3	3	pseudo_transcript_0	0.400239	-6.20851	4	4	pseudo_transcript_0pseudo_transcript_0pseudo_transcript_0	0.0287605	-7.1555	5	5	pseudo_transcript_0	0.0234864	-9.76592	4	4	pseudo_transcript_0	0.314135	-5.03232	3	3	pseudo_transcript_0	0.0088279	-6.18112	3	3	pseudo_transcript_0	0.122127	-7.31791	4	4	pseudo_transcript_0pseudo_transcript_0pseudo_transcript_0
pseudo_9088	0.11134	-6.48745	4	4	pseudo_transcript_0	0.978779	-0.166449	3	3	pseudo_transcript_0	0.102058	-8.76252	2	2	pseudo_transcript_0	0.176695	-3.71349	1	1	pseudo_transcript_0	0.397392	-5.1388	3	3	pseudo_transcript_0pseudo_transcript_0pseudo_transcript_0	0.114653	3.7248	5	5	pseudo_transcript_0	0.357032	2.1683	3	3	pseudo_transcript_0	0.620886	1.30418	3	3	pseudo_transcript_0	0.364631	0.900826	3	3	pseudo_transcript_0	0.36419	2.39909	3.66667	3.66667	pseudo_transcript_0pseudo_transcript_0pseudo_transcript_0	0.966596	0.645902	3	3	pseudo_transcript_0	0.276892	2.07081	2	2	pseudo_transcript_0	0.115959	-8.20474	2	2	pseudo_transcript_0	0.562711	-1.87394	1	1	pseudo_transcript_0	0.453149	-1.82934	2.33333	2.33333	pseudo_transcript_0pseudo_transcript_0pseudo_transcript_0
pseudo_9089	0.43896	-4.01998	4	4	pseudo_transcript_0	0.734466	2.59256	4	4	pseudo_transcript_0	0.123266	-4.43869	3	3	pseudo_transcript_0	0.700461	-0.641243	1	1	pseudo_transcript_0	0.432231	-1.95537	3.66667	3.66667	pseudo_transcript_0pseudo_transcript_0pseudo_transcript_0	0.41841	0.74735	5	5	pseudo_transcript_0	0.643631	1.42922	4	4	pseudo_transcript_0	0.530228	-3.05804	4	4	pseudo_transcript_0	0.764705	-1.22003	3	3	pseudo_transcript_0	0.530757	-0.293823	4.33333	4.33333	pseudo_transcript_0pseudo_transcript_0pseudo_transcript_0	0.845382	-2.60567	4	4	pseudo_transcript_0	0.228021	3.33679	4	4	pseudo_transcript_0	0.0389325	-7.35703	4	4	pseudo_transcript_0	0.234112	-2.06243	3	3	pseudo_transcript_0	0.370778	-2.20864	4	4	pseudo_transcript_0pseudo_transcript_0pseudo_transcript_0
pseudo_909	0.0274162	8.36888	5	5	pseudo_transcript_1	0.0174034	-9.11062	4	4	pseudo_transcript_0	0.01432	-11.0984	4	4	pseudo_transcript_0	0.0537399	-6.08127	2	2	pseudo_transcript_0	0.0197132	-3.94673	4.33333	4.33333	pseudo_transcript_1pseudo_transcript_0pseudo_transcript_0	0.58379	-4.58111	4	4	pseudo_transcript_0	0.0395186	-9.46358	5	5	pseudo_transcript_1	0.10157	5.00846	4	4	pseudo_transcript_0	0.504248	1.77885	3	3	pseudo_transcript_0	0.241626	-3.01208	4.33333	4.33333	pseudo_transcript_0pseudo_transcript_1pseudo_transcript_0	0.0266089	6.98757	5	5	pseudo_transcript_1	0.00252841	-9.94084	5	5	pseudo_transcript_1	0.180343	-5.85364	3	3	pseudo_transcript_0	0.0716155	-5.29238	2	2	pseudo_transcript_0	0.0698269	-2.93564	4.33333	4.33333	pseudo_transcript_1pseudo_transcript_1pseudo_transcript_0
pseudo_9090	0.959119	-2.06462	4	4	pseudo_transcript_0	0.747159	4.2202	4	4	pseudo_transcript_0	0.66906	-2.99445	5	5	pseudo_transcript_0	0.454912	1.95489	4	4	pseudo_transcript_0	0.79178	-0.279623	4.33333	4.33333	pseudo_transcript_0pseudo_transcript_0pseudo_transcript_0	0.847482	-4.11546	4	4	pseudo_transcript_0	0.174332	-5.98878	4	4	pseudo_transcript_0	0.40504	4.77194	5	5	pseudo_transcript_0	0.152985	-2.85016	3	3	pseudo_transcript_0	0.475618	-1.77743	4.33333	4.33333	pseudo_transcript_0pseudo_transcript_0pseudo_transcript_0	0.759599	0.258446	5	5	pseudo_transcript_0	0.487619	-1.1458	5	5	pseudo_transcript_0	0.602021	2.95861	4	4	pseudo_transcript_0	0.35112	1.72643	4	4	pseudo_transcript_0	0.616413	0.690417	4.66667	4.66667	pseudo_transcript_0pseudo_transcript_0pseudo_transcript_0
pseudo_9091	0.103289	6.57143	2	2	pseudo_transcript_0	0.805715	-3.86268	5	5	pseudo_transcript_0	0.232267	-3.88473	4	4	pseudo_transcript_0	0.413234	-1.5723	2	2	pseudo_transcript_0	0.380424	-0.391992	3.66667	3.66667	pseudo_transcript_0pseudo_transcript_0pseudo_transcript_0	0.362402	-2.29851	4	4	pseudo_transcript_0	0.926778	-1.42949	3	3	pseudo_transcript_0	0.236201	4.17306	4	4	pseudo_transcript_0	0.750227	-1.6499	3	3	pseudo_transcript_0	0.50846	0.148351	3.66667	3.66667	pseudo_transcript_0pseudo_transcript_0pseudo_transcript_0	0.801778	0.216473	4	4	pseudo_transcript_0	0.809566	3.09811	5	5	pseudo_transcript_0	0.892646	-0.212606	3	3	pseudo_transcript_0	0.723161	0.334712	3	3	pseudo_transcript_0	0.834663	1.03399	4	4	pseudo_transcript_0pseudo_transcript_0pseudo_transcript_0
pseudo_9092	0.535334	1.63764	3	3	pseudo_transcript_0	0.377177	2.39201	5	5	pseudo_transcript_0	0.592033	-2.75161	5	5	pseudo_transcript_0	0.236822	2.22551	3	3	pseudo_transcript_0	0.501515	0.42601	4.33333	4.33333	pseudo_transcript_0pseudo_transcript_0pseudo_transcript_0	0.302365	-2.07942	5	5	pseudo_transcript_0	0.249152	-6.70375	5	5	pseudo_transcript_0	0.907564	-0.919505	5	5	pseudo_transcript_0	0.148526	-3.88499	5	5	pseudo_transcript_0	0.48636	-3.23422	5	5	pseudo_transcript_0pseudo_transcript_0pseudo_transcript_0	0.731347	-3.16058	4	4	pseudo_transcript_0	0.892474	-1.6614	5	5	pseudo_transcript_0	0.543892	-4.41967	5	5	pseudo_transcript_0	0.353399	-2.67377	4	4	pseudo_transcript_0	0.722571	-3.08055	4.66667	4.66667	pseudo_transcript_0pseudo_transcript_0pseudo_transcript_0
pseudo_9093	0.429835	-3.0357	3	3	pseudo_transcript_0	0.0936154	7.94968	5	5	pseudo_transcript_1	0.633069	-3.54217	5	5	pseudo_transcript_1	0.410732	1.57542	5	5	pseudo_transcript_1	0.385506	0.457268	4.33333	4.33333	pseudo_transcript_0pseudo_transcript_1pseudo_transcript_1	0.559441	-3.51389	5	5	pseudo_transcript_0	0.131947	-5.83229	3	3	pseudo_transcript_1	0.101617	7.83343	5	5	pseudo_transcript_0	0.29205	-2.25531	3	3	pseudo_transcript_1	0.264335	-0.50425	4.33333	4.33333	pseudo_transcript_0pseudo_transcript_1pseudo_transcript_0	0.321583	-5.84124	5	5	pseudo_transcript_0	0.384699	-5.84604	5	5	pseudo_transcript_0	0.0546414	7.20673	5	5	pseudo_transcript_0	0.738002	-0.944212	5	5	pseudo_transcript_1	0.253641	-1.49352	5	5	pseudo_transcript_0pseudo_transcript_0pseudo_transcript_0
pseudo_9094	0.485962	1.01702	4	4	pseudo_transcript_0	0.895078	-0.110754	5	5	pseudo_transcript_0	0.270655	7.59907	5	5	pseudo_transcript_0	0.713769	1.18353	4	4	pseudo_transcript_0	0.550565	2.83511	4.66667	4.66667	pseudo_transcript_0pseudo_transcript_0pseudo_transcript_0	0.798813	-1.97504	5	5	pseudo_transcript_0	0.156502	4.82357	5	5	pseudo_transcript_0	0.0444886	-8.4214	5	5	pseudo_transcript_0	0.895601	-2.16463	5	5	pseudo_transcript_0	0.333268	-1.85763	5	5	pseudo_transcript_0pseudo_transcript_0pseudo_transcript_0	0.337911	1.33403	5	5	pseudo_transcript_0	0.157409	4.90573	4	4	pseudo_transcript_0	0.411662	-0.875377	5	5	pseudo_transcript_0	0.415049	1.06091	4	4	pseudo_transcript_0	0.302327	1.78813	4.66667	4.66667	pseudo_transcript_0pseudo_transcript_0pseudo_transcript_0
pseudo_9095	0.15403	-5.47327	3	3	pseudo_transcript_0	0.841031	-0.204635	3	3	pseudo_transcript_0	0.193789	-4.17116	3	3	pseudo_transcript_0	0.391516	-1.49274	2	2	pseudo_transcript_0	0.396283	-3.28302	3	3	pseudo_transcript_0pseudo_transcript_0pseudo_transcript_0	0.693823	-2.7956	4	4	pseudo_transcript_0	0.237032	3.68086	3	3	pseudo_transcript_0	0.872201	0.0446484	4	4	pseudo_transcript_0	0.178295	1.18957	3	3	pseudo_transcript_0	0.601019	0.309969	3.66667	3.66667	pseudo_transcript_0pseudo_transcript_0pseudo_transcript_0	0.0575578	-7.30735	4	4	pseudo_transcript_0	0.298692	3.47214	3	3	pseudo_transcript_0	0.187292	-4.49492	3	3	pseudo_transcript_0	0.577118	0.609741	2	2	pseudo_transcript_0	0.181181	-2.77671	3.33333	3.33333	pseudo_transcript_0pseudo_transcript_0pseudo_transcript_0
pseudo_9096	0.871223	-2.3785	2	2	pseudo_transcript_0	0.13167	-6.63383	3	3	pseudo_transcript_0	0.954954	-0.238754	4	4	pseudo_transcript_0	0.502015	-1.35113	2	2	pseudo_transcript_0	0.652616	-3.0837	3	3	pseudo_transcript_0pseudo_transcript_0pseudo_transcript_0	0.47397	-2.97186	3	3	pseudo_transcript_0	0.7633	1.07573	4	4	pseudo_transcript_0	0.835495	-1.87396	4	4	pseudo_transcript_0	0.880355	-1.07677	3	3	pseudo_transcript_0	0.690922	-1.2567	3.66667	3.66667	pseudo_transcript_0pseudo_transcript_0pseudo_transcript_0	0.375732	-3.43465	3	3	pseudo_transcript_0	0.408045	-4.80162	3	3	pseudo_transcript_0	0.880848	-2.13531	4	4	pseudo_transcript_0	0.616	-2.90833	2	2	pseudo_transcript_0	0.554875	-3.45719	3.33333	3.33333	pseudo_transcript_0pseudo_transcript_0pseudo_transcript_0
pseudo_9097	0.172647	4.42596	4	4	pseudo_transcript_0	0.705595	1.72447	4	4	pseudo_transcript_0	0.897262	0.0145327	3	3	pseudo_transcript_0	0.188312	4.35422	2	2	pseudo_transcript_0	0.591835	2.05499	3.66667	3.66667	pseudo_transcript_0pseudo_transcript_0pseudo_transcript_0	0.597002	-2.01418	5	5	pseudo_transcript_0	0.303213	-4.53045	4	4	pseudo_transcript_0	0.524114	-4.70184	4	4	pseudo_transcript_0	0.202891	-3.53813	3	3	pseudo_transcript_0	0.474777	-3.74882	4.33333	4.33333	pseudo_transcript_0pseudo_transcript_0pseudo_transcript_0	0.442945	0.336748	5	5	pseudo_transcript_0	0.586971	-3.6774	5	5	pseudo_transcript_0	0.581542	-4.81947	4	4	pseudo_transcript_0	0.651867	-0.844206	4	4	pseudo_transcript_0	0.537152	-2.72004	4.66667	4.66667	pseudo_transcript_0pseudo_transcript_0pseudo_transcript_0
pseudo_9098	0.844967	-1.40325	4	4	pseudo_transcript_0	0.363859	-3.85925	4	4	pseudo_transcript_0	0.516531	-3.67256	4	4	pseudo_transcript_0	0.202132	-3.77192	3	3	pseudo_transcript_0	0.575119	-2.97835	4	4	pseudo_transcript_0pseudo_transcript_0pseudo_transcript_0	0.833397	-1.16003	4	4	pseudo_transcript_0	0.384701	1.35551	4	4	pseudo_transcript_0	0.905078	2.29021	5	5	pseudo_transcript_0	0.170806	1.56309	4	4	pseudo_transcript_0	0.707725	0.828563	4.33333	4.33333	pseudo_transcript_0pseudo_transcript_0pseudo_transcript_0	0.949478	-0.66515	5	5	pseudo_transcript_0	0.756343	-2.50782	4	4	pseudo_transcript_0	0.861102	-1.76282	4	4	pseudo_transcript_0	0.756432	0.0443283	3	3	pseudo_transcript_0	0.855641	-1.64526	4.33333	4.33333	pseudo_transcript_0pseudo_transcript_0pseudo_transcript_0
pseudo_9099	0.54225	-4.38679	4	4	pseudo_transcript_0	0.484255	-1.86953	5	5	pseudo_transcript_0	0.605364	-1.50713	4	4	pseudo_transcript_0	0.191196	-2.13802	3	3	pseudo_transcript_0	0.543956	-2.58782	4.33333	4.33333	pseudo_transcript_0pseudo_transcript_0pseudo_transcript_0	0.285687	1.46042	4	4	pseudo_transcript_0	0.455253	0.959162	4	4	pseudo_transcript_0	0.890664	-1.76105	4	4	pseudo_transcript_0	0.722835	-0.313451	3	3	pseudo_transcript_0	0.543868	0.219513	4	4	pseudo_transcript_0pseudo_transcript_0pseudo_transcript_0	0.888596	-2.49949	4	4	pseudo_transcript_0	0.820177	-0.632507	5	5	pseudo_transcript_0	0.452559	-2.59658	5	5	pseudo_transcript_0	0.342099	-1.87565	4	4	pseudo_transcript_0	0.720444	-1.90953	4.66667	4.66667	pseudo_transcript_0pseudo_transcript_0pseudo_transcript_0
pseudo_91	0.57458	-2.52396	4	4	pseudo_transcript_0	0.662633	3.76249	4	4	pseudo_transcript_0	0.633882	-0.79299	4	4	pseudo_transcript_0	0.93399	0.0327037	4	4	pseudo_transcript_0	0.623698	0.148514	4	4	pseudo_transcript_0pseudo_transcript_0pseudo_transcript_0	0.305248	0.354316	4	4	pseudo_transcript_0	0.528904	-2.78773	3	3	pseudo_transcript_0	0.111987	4.45076	4	4	pseudo_transcript_0	0.369225	0.418667	3	3	pseudo_transcript_0	0.31538	0.672449	3.66667	3.66667	pseudo_transcript_0pseudo_transcript_0pseudo_transcript_0	0.747105	-2.12646	4	4	pseudo_transcript_0	0.960712	1.60848	4	4	pseudo_transcript_0	0.185511	3.71782	4	4	pseudo_transcript_0	0.35952	1.70202	4	4	pseudo_transcript_0	0.631109	1.06661	4	4	pseudo_transcript_0pseudo_transcript_0pseudo_transcript_0
pseudo_910	0.187019	-5.63711	4	4	pseudo_transcript_0	0.74033	2.13983	3	3	pseudo_transcript_0	0.644934	-3.74815	4	4	pseudo_transcript_0	0.927109	0.0760596	3	3	pseudo_transcript_0	0.524094	-2.41515	3.66667	3.66667	pseudo_transcript_0pseudo_transcript_0pseudo_transcript_0	0.0508828	7.802	4	4	pseudo_transcript_0	0.884713	-1.43245	3	3	pseudo_transcript_0	0.990819	-1.35163	5	5	pseudo_transcript_0	0.968259	-0.876754	3	3	pseudo_transcript_0	0.642139	1.67264	4	4	pseudo_transcript_0pseudo_transcript_0pseudo_transcript_0	0.597555	2.53518	3	3	pseudo_transcript_0	0.796694	0.573794	4	4	pseudo_transcript_0	0.564472	-4.95957	4	4	pseudo_transcript_0	0.343405	1.33235	3	3	pseudo_transcript_0	0.652907	-0.616865	3.66667	3.66667	pseudo_transcript_0pseudo_transcript_0pseudo_transcript_0
pseudo_9100	0.0340451	-7.5827	5	5	pseudo_transcript_0	0.102842	7.05984	4	4	pseudo_transcript_0	0.716126	1.8165	5	5	pseudo_transcript_0	0.426858	-1.06276	4	4	pseudo_transcript_0	0.284338	0.431211	4.66667	4.66667	pseudo_transcript_0pseudo_transcript_0pseudo_transcript_0	0.137355	4.44144	5	5	pseudo_transcript_0	0.253645	-6.30956	4	4	pseudo_transcript_0	0.03643	10.4621	5	5	pseudo_transcript_0	0.411378	2.26293	4	4	pseudo_transcript_0	0.142477	2.86466	4.66667	4.66667	pseudo_transcript_0pseudo_transcript_0pseudo_transcript_0	0.0751913	-6.06205	4	4	pseudo_transcript_0	0.683976	0.259138	5	5	pseudo_transcript_0	0.0205501	9.26291	5	5	pseudo_transcript_0	0.792268	0.614749	4	4	pseudo_transcript_0	0.259906	1.15333	4.66667	4.66667	pseudo_transcript_0pseudo_transcript_0pseudo_transcript_0
pseudo_9101	0.893005	-0.874598	3	3	pseudo_transcript_0	0.668833	-2.27985	3	3	pseudo_transcript_0	0.613692	-1.07506	4	4	pseudo_transcript_0	0.65343	-0.40593	3	3	pseudo_transcript_0	0.725177	-1.40984	3.33333	3.33333	pseudo_transcript_0pseudo_transcript_0pseudo_transcript_0	0.925264	-2.46665	5	5	pseudo_transcript_0	0.945966	0.0314349	4	4	pseudo_transcript_0	0.554259	-0.563469	4	4	pseudo_transcript_0	0.244277	1.97839	3	3	pseudo_transcript_0	0.808497	-0.999562	4.33333	4.33333	pseudo_transcript_0pseudo_transcript_0pseudo_transcript_0	0.859645	-0.669669	5	5	pseudo_transcript_0	0.682233	-2.10384	3	3	pseudo_transcript_0	0.883546	-1.57847	4	4	pseudo_transcript_0	0.588517	0.86728	2	2	pseudo_transcript_0	0.808475	-1.45066	4	4	pseudo_transcript_0pseudo_transcript_0pseudo_transcript_0
pseudo_9102	0.645468	1.43621	4	4	pseudo_transcript_0	0.425303	7.16759	4	4	pseudo_transcript_0	0.286686	7.71864	1	1	pseudo_transcript_0	0.811229	0.618556	1	1	pseudo_transcript_0	0.452486	5.44081	3	3	pseudo_transcript_0pseudo_transcript_0pseudo_transcript_0	0.819372	-3.65781	5	5	pseudo_transcript_0	0.423001	-4.46289	3	3	pseudo_transcript_0	0.011197	-9.50267	3	3	pseudo_transcript_0	0.0390161	-4.9252	3	3	pseudo_transcript_0	0.417857	-5.87446	3.66667	3.66667	pseudo_transcript_0pseudo_transcript_0pseudo_transcript_0	0.919404	-3.86807	5	5	pseudo_transcript_0	0.823907	0.74725	4	4	pseudo_transcript_0	0.0445838	-7.14267	3	3	pseudo_transcript_0	0.184469	-2.77149	3	3	pseudo_transcript_0	0.595965	-3.42116	4	4	pseudo_transcript_0pseudo_transcript_0pseudo_transcript_0
pseudo_9103	0.139161	-6.24704	4	4	pseudo_transcript_0	0.180258	8.02044	4	4	pseudo_transcript_0	0.379335	3.00496	3	3	pseudo_transcript_0	0.507002	1.41035	3	3	pseudo_transcript_0	0.232918	1.59279	3.66667	3.66667	pseudo_transcript_0pseudo_transcript_0pseudo_transcript_0	0.323596	3.09517	4	4	pseudo_transcript_0	0.488744	-4.25336	3	3	pseudo_transcript_0	0.698136	-2.32966	3	3	pseudo_transcript_0	0.717774	-1.86379	2	2	pseudo_transcript_0	0.503492	-1.16262	3.33333	3.33333	pseudo_transcript_0pseudo_transcript_0pseudo_transcript_0	0.481236	-2.10074	3	3	pseudo_transcript_0	0.449032	3.59219	4	4	pseudo_transcript_0	0.679774	0.735353	3	3	pseudo_transcript_0	0.799188	0.147379	2	2	pseudo_transcript_0	0.536681	0.74227	3.33333	3.33333	pseudo_transcript_0pseudo_transcript_0pseudo_transcript_0
pseudo_9104	0.835058	3.40361	5	5	pseudo_transcript_0	0.500295	2.30898	4	4	pseudo_transcript_0	0.649346	-2.59946	3	3	pseudo_transcript_0	0.523293	1.86042	3	3	pseudo_transcript_0	0.661566	1.03771	4	4	pseudo_transcript_0pseudo_transcript_0pseudo_transcript_0	0.22756	3.18448	5	5	pseudo_transcript_0	0.0998659	6.20271	2	2	pseudo_transcript_0	0.242981	3.81072	3	3	pseudo_transcript_0	0.906884	-1.15557	1	1	pseudo_transcript_0	0.190136	4.3993	3.33333	3.33333	pseudo_transcript_0pseudo_transcript_0pseudo_transcript_0	0.199598	1.57024	4	4	pseudo_transcript_0	0.0947411	9.97234	4	4	pseudo_transcript_0	0.659155	1.27102	3	3	pseudo_transcript_0	0.250492	3.17725	3	3	pseudo_transcript_0	0.317831	4.2712	3.66667	3.66667	pseudo_transcript_0pseudo_transcript_0pseudo_transcript_0
pseudo_9105	0.672129	1.43526	5	5	pseudo_transcript_0	0.469179	-1.6169	4	4	pseudo_transcript_0	0.49082	-0.560833	5	5	pseudo_transcript_0	0.212088	-1.70006	4	4	pseudo_transcript_0	0.544043	-0.247493	4.66667	4.66667	pseudo_transcript_0pseudo_transcript_0pseudo_transcript_0	0.810545	-1.67252	5	5	pseudo_transcript_0	0.533736	-0.236069	5	5	pseudo_transcript_0	0.920841	0.0824361	5	5	pseudo_transcript_0	0.427967	-0.652199	5	5	pseudo_transcript_0	0.755041	-0.608719	5	5	pseudo_transcript_0pseudo_transcript_0pseudo_transcript_0	0.563512	0.633987	5	5	pseudo_transcript_0	0.976171	-0.495124	5	5	pseudo_transcript_0	0.56437	-1.24498	5	5	pseudo_transcript_0	0.960244	-0.620337	5	5	pseudo_transcript_0	0.701351	-0.368707	5	5	pseudo_transcript_0pseudo_transcript_0pseudo_transcript_0
pseudo_9106	0.444497	-2.99579	3	3	pseudo_transcript_0	0.190977	-4.6429	3	3	pseudo_transcript_0	0.288801	-3.5857	4	4	pseudo_transcript_0	0.0896981	-4.17305	2	2	pseudo_transcript_0	0.308092	-3.74146	3.33333	3.33333	pseudo_transcript_0pseudo_transcript_0pseudo_transcript_0	0.435503	-6.17481	5	5	pseudo_transcript_0	0.218548	-8.70114	5	5	pseudo_transcript_0	0.986647	4.34891	5	5	pseudo_transcript_0	0.545924	-3.7693	5	5	pseudo_transcript_0	0.546899	-3.50901	5	5	pseudo_transcript_0pseudo_transcript_0pseudo_transcript_0	0.126372	-6.92221	5	5	pseudo_transcript_0	0.00750353	-10.3829	5	5	pseudo_transcript_0	0.580761	-3.33557	4	4	pseudo_transcript_0	0.011399	-6.06244	4	4	pseudo_transcript_0	0.238212	-6.88021	4.66667	4.66667	pseudo_transcript_0pseudo_transcript_0pseudo_transcript_0
pseudo_9107	0.665197	-2.0744	3	3	pseudo_transcript_0	0.135163	8.97719	1	1	pseudo_transcript_0	0.535583	-3.1586	3	3	pseudo_transcript_0	0.417176	-1.97918	1	1	pseudo_transcript_0	0.445314	1.24806	2.33333	2.33333	pseudo_transcript_0pseudo_transcript_0pseudo_transcript_0	0.301921	-6.27579	5	5	pseudo_transcript_0	0.042154	-8.29882	3	3	pseudo_transcript_0	0.227073	-6.63184	4	4	pseudo_transcript_0	0.107617	-3.8608	3	3	pseudo_transcript_0	0.190383	-7.06881	4	4	pseudo_transcript_0pseudo_transcript_0pseudo_transcript_0	0.198814	-2.89968	5	5	pseudo_transcript_0	0.360203	-5.01773	3	3	pseudo_transcript_0	0.0253222	-9.07406	4	4	pseudo_transcript_0	0.0866092	-4.26766	3	3	pseudo_transcript_0	0.19478	-5.66382	4	4	pseudo_transcript_0pseudo_transcript_0pseudo_transcript_0
pseudo_9108	0.327586	2.73604	4	4	pseudo_transcript_0	0.205995	-4.85572	4	4	pseudo_transcript_0	0.859353	-0.198676	3	3	pseudo_transcript_0	0.554229	-1.83575	2	2	pseudo_transcript_0	0.464312	-0.772783	3.66667	3.66667	pseudo_transcript_0pseudo_transcript_0pseudo_transcript_0	0.33666	-4.73333	5	5	pseudo_transcript_0	0.786104	-1.11734	5	5	pseudo_transcript_0	0.232062	-4.94147	4	4	pseudo_transcript_0	0.562691	-2.22372	4	4	pseudo_transcript_0	0.451609	-3.59738	4.66667	4.66667	pseudo_transcript_0pseudo_transcript_0pseudo_transcript_0	0.534047	0.373096	5	5	pseudo_transcript_0	0.171852	-5.3416	4	4	pseudo_transcript_0	0.376092	-5.76399	4	4	pseudo_transcript_0	0.0232383	-4.68957	3	3	pseudo_transcript_0	0.360664	-3.5775	4.33333	4.33333	pseudo_transcript_0pseudo_transcript_0pseudo_transcript_0
pseudo_9109	0.559275	3.27424	5	5	pseudo_transcript_0	0.126592	7.22114	3	3	pseudo_transcript_0	0.184268	5.40911	4	4	pseudo_transcript_0	0.0943313	3.66789	3	3	pseudo_transcript_0	0.290045	5.3015	4	4	pseudo_transcript_0pseudo_transcript_0pseudo_transcript_0	0.617538	-1.67034	5	5	pseudo_transcript_0	0.0177452	-9.37566	4	4	pseudo_transcript_0	0.898066	2.48194	4	4	pseudo_transcript_0	0.0535079	-5.17663	3	3	pseudo_transcript_0	0.511116	-2.85468	4.33333	4.33333	pseudo_transcript_0pseudo_transcript_0pseudo_transcript_0	0.872994	-0.72199	4	4	pseudo_transcript_0	0.880478	-2.63817	5	5	pseudo_transcript_0	0.144286	3.55712	5	5	pseudo_transcript_0	0.239604	0.754464	4	4	pseudo_transcript_0	0.632586	0.0656546	4.66667	4.66667	pseudo_transcript_0pseudo_transcript_0pseudo_transcript_0
pseudo_911	0.264069	5.27318	2	2	pseudo_transcript_0	0.064974	6.27233	3	3	pseudo_transcript_0	0.160824	-9.96167	1	1	pseudo_transcript_0	0	0	0	0	pseudo_transcript_0	0.163289	0.527948	2	2	pseudo_transcript_0pseudo_transcript_0pseudo_transcript_0	0.100156	-8.63877	4	4	pseudo_transcript_0	0.0990357	-7.43348	4	4	pseudo_transcript_0	0.0983137	-8.69176	4	4	pseudo_transcript_0	0.034647	-5.8678	3	3	pseudo_transcript_0	0.0991684	-8.25467	4	4	pseudo_transcript_0pseudo_transcript_0pseudo_transcript_0	0.752103	-2.91722	4	4	pseudo_transcript_0	0.913724	-2.20099	5	5	pseudo_transcript_0	0.00861763	-9.50249	4	4	pseudo_transcript_0	0.0144802	-4.92143	4	4	pseudo_transcript_0	0.558148	-4.87357	4.33333	4.33333	pseudo_transcript_0pseudo_transcript_0pseudo_transcript_0
pseudo_9110	0.298461	2.31616	4	4	pseudo_transcript_0	0.122711	-6.38703	3	3	pseudo_transcript_0	0.136367	-6.53207	4	4	pseudo_transcript_0	0.334806	2.70087	1	1	pseudo_transcript_0	0.185846	-3.53431	3.66667	3.66667	pseudo_transcript_0pseudo_transcript_0pseudo_transcript_0	0.841538	0.517683	5	5	pseudo_transcript_0	0.431422	1.49834	4	4	pseudo_transcript_0	0.852291	-1.88997	5	5	pseudo_transcript_0	0.47545	-0.202906	4	4	pseudo_transcript_0	0.708417	0.0420175	4.66667	4.66667	pseudo_transcript_0pseudo_transcript_0pseudo_transcript_0	0.418526	-0.0757744	5	5	pseudo_transcript_0	0.244094	-5.38109	3	3	pseudo_transcript_0	0.107656	-9.57302	5	5	pseudo_transcript_0	0.968904	-0.0201953	3	3	pseudo_transcript_0	0.256759	-5.00996	4.33333	4.33333	pseudo_transcript_0pseudo_transcript_0pseudo_transcript_0
pseudo_9111	0.0230906	8.06508	3	3	pseudo_transcript_0	0.407202	4.06927	2	2	pseudo_transcript_0	0.482727	-1.73064	3	3	pseudo_transcript_0	0.174021	2.80536	2	2	pseudo_transcript_0	0.30434	3.4679	2.66667	2.66667	pseudo_transcript_0pseudo_transcript_0pseudo_transcript_0	0.135527	-5.53763	3	3	pseudo_transcript_0	0.59257	-1.51886	4	4	pseudo_transcript_0	0.814104	0.725498	3	3	pseudo_transcript_0	0.926528	-0.422107	2	2	pseudo_transcript_0	0.514067	-2.11033	3.33333	3.33333	pseudo_transcript_0pseudo_transcript_0pseudo_transcript_0	0.157527	2.82888	4	4	pseudo_transcript_0	0.95169	-1.8263	4	4	pseudo_transcript_0	0.777414	-3.38382	4	4	pseudo_transcript_0	0.733346	1.20825	3	3	pseudo_transcript_0	0.628877	-0.793742	4	4	pseudo_transcript_0pseudo_transcript_0pseudo_transcript_0
pseudo_9112	0.45141	-2.16503	4	4	pseudo_transcript_0	0.210351	4.00514	5	5	pseudo_transcript_0	0.523888	-3.38615	3	3	pseudo_transcript_0	0.723066	-2.13241	3	3	pseudo_transcript_0	0.395216	-0.515344	4	4	pseudo_transcript_0pseudo_transcript_0pseudo_transcript_0	0.820846	-1.17751	5	5	pseudo_transcript_0	0.243574	4.53862	3	3	pseudo_transcript_0	0.828166	-1.44036	5	5	pseudo_transcript_0	0.799244	-1.10686	3	3	pseudo_transcript_0	0.630862	0.640247	4.33333	4.33333	pseudo_transcript_0pseudo_transcript_0pseudo_transcript_0	0.312124	-5.56132	4	4	pseudo_transcript_0	0.0140177	10.4046	4	4	pseudo_transcript_0	0.260286	-3.29718	5	5	pseudo_transcript_0	0.819014	-0.871109	3	3	pseudo_transcript_0	0.195476	0.515368	4.33333	4.33333	pseudo_transcript_0pseudo_transcript_0pseudo_transcript_0
pseudo_9113	0.145353	4.39016	3	3	pseudo_transcript_0	0.602222	2.25911	3	3	pseudo_transcript_0	0.0128054	-9.91447	5	5	pseudo_transcript_0	0.980705	0.0452893	3	3	pseudo_transcript_0	0.25346	-1.0884	3.66667	3.66667	pseudo_transcript_0pseudo_transcript_0pseudo_transcript_0	0.262727	-7.57586	5	5	pseudo_transcript_0	0.421142	-4.63107	4	4	pseudo_transcript_0	0.262579	2.68329	5	5	pseudo_transcript_0	0.688695	-2.23291	4	4	pseudo_transcript_0	0.315483	-3.17455	4.66667	4.66667	pseudo_transcript_0pseudo_transcript_0pseudo_transcript_0	0.926036	-4.10079	5	5	pseudo_transcript_0	0.500081	-3.18847	4	4	pseudo_transcript_0	0.0861919	-8.36464	5	5	pseudo_transcript_0	0.554818	-3.19163	4	4	pseudo_transcript_0	0.504103	-5.21797	4.66667	4.66667	pseudo_transcript_0pseudo_transcript_0pseudo_transcript_0
pseudo_9114	0.4559	2.73013	3	3	pseudo_transcript_0	0.0201903	-8.4355	3	3	pseudo_transcript_0	0.0406396	-9.90087	4	4	pseudo_transcript_0	0.161009	-4.04039	3	3	pseudo_transcript_0	0.172243	-5.20208	3.33333	3.33333	pseudo_transcript_0pseudo_transcript_0pseudo_transcript_0	0.364419	-3.59345	3	3	pseudo_transcript_0	0.0622465	4.88457	3	3	pseudo_transcript_0	0.1238	7.11793	4	4	pseudo_transcript_0	0.168997	1.63343	3	3	pseudo_transcript_0	0.183488	2.80302	3.33333	3.33333	pseudo_transcript_0pseudo_transcript_0pseudo_transcript_0	0.895	-0.192041	3	3	pseudo_transcript_0	0.370946	-3.55502	3	3	pseudo_transcript_0	0.483371	-4.23359	2	2	pseudo_transcript_0	0.952804	-0.358985	2	2	pseudo_transcript_0	0.583106	-2.66022	2.66667	2.66667	pseudo_transcript_0pseudo_transcript_0pseudo_transcript_0
pseudo_9115	0.225321	-5.2165	4	4	pseudo_transcript_0	0.833834	-0.537988	5	5	pseudo_transcript_0	0.351081	2.79111	5	5	pseudo_transcript_0	0.730128	-0.313773	4	4	pseudo_transcript_0	0.470078	-0.987792	4.66667	4.66667	pseudo_transcript_0pseudo_transcript_0pseudo_transcript_0	0.470871	2.85556	5	5	pseudo_transcript_0	0.695417	0.462534	5	5	pseudo_transcript_0	0.833668	0.810796	4	4	pseudo_transcript_0	0.366078	0.365592	4	4	pseudo_transcript_0	0.666652	1.3763	4.66667	4.66667	pseudo_transcript_0pseudo_transcript_0pseudo_transcript_0	0.617969	-1.69032	3	3	pseudo_transcript_0	0.885273	-0.164895	5	5	pseudo_transcript_0	0.283693	3.45394	4	4	pseudo_transcript_0	0.148638	2.51464	2	2	pseudo_transcript_0	0.595645	0.532909	4	4	pseudo_transcript_0pseudo_transcript_0pseudo_transcript_0
pseudo_9116	0.548896	-2.5355	3	3	pseudo_transcript_0	0.0242214	-11.039	4	4	pseudo_transcript_0	0.200488	3.08605	4	4	pseudo_transcript_0	0.656651	-2.03242	2	2	pseudo_transcript_0	0.257868	-3.49613	3.66667	3.66667	pseudo_transcript_0pseudo_transcript_0pseudo_transcript_0	0.376531	2.8248	4	4	pseudo_transcript_0	0.853264	-1.1063	5	5	pseudo_transcript_0	0.017304	-9.29726	4	4	pseudo_transcript_0	0.527721	-2.07329	3	3	pseudo_transcript_0	0.4157	-2.52625	4.33333	4.33333	pseudo_transcript_0pseudo_transcript_0pseudo_transcript_0	0.640496	1.44606	3	3	pseudo_transcript_0	0.0251728	-9.19774	5	5	pseudo_transcript_0	0.307621	-2.94204	5	5	pseudo_transcript_0	0.297238	-2.99486	3	3	pseudo_transcript_0	0.32443	-3.56457	4.33333	4.33333	pseudo_transcript_0pseudo_transcript_0pseudo_transcript_0
pseudo_9117	0.79284	-2.69367	4	4	pseudo_transcript_0	0.158605	-4.15886	3	3	pseudo_transcript_0	0.67721	1.90133	5	5	pseudo_transcript_0	0.4334	-1.06319	3	3	pseudo_transcript_0	0.542885	-1.6504	4	4	pseudo_transcript_0pseudo_transcript_0pseudo_transcript_0	0.864575	-0.0761931	5	5	pseudo_transcript_0	0.0822252	4.5747	3	3	pseudo_transcript_0	0.657056	-2.56222	4	4	pseudo_transcript_0	0.518714	0.0679271	3	3	pseudo_transcript_0	0.534619	0.645429	4	4	pseudo_transcript_0pseudo_transcript_0pseudo_transcript_0	0.69611	0.330027	4	4	pseudo_transcript_0	0.80197	0.373073	2	2	pseudo_transcript_0	0.976827	0.479759	5	5	pseudo_transcript_0	0.474343	-1.65116	2	2	pseudo_transcript_0	0.824969	0.394286	3.66667	3.66667	pseudo_transcript_0pseudo_transcript_0pseudo_transcript_0
pseudo_9118	0.63052	1.1822	3	3	pseudo_transcript_0	0.32786	3.25717	3	3	pseudo_transcript_0	0.539073	2.90207	4	4	pseudo_transcript_0	0.439598	1.3928	3	3	pseudo_transcript_0	0.499151	2.44714	3.33333	3.33333	pseudo_transcript_0pseudo_transcript_0pseudo_transcript_0	0.810316	-1.4184	4	4	pseudo_transcript_0	0.282663	-5.14032	4	4	pseudo_transcript_0	0.793726	-1.13235	4	4	pseudo_transcript_0	0.644059	-2.64414	4	4	pseudo_transcript_0	0.628902	-2.56369	4	4	pseudo_transcript_0pseudo_transcript_0pseudo_transcript_0	0.427958	0.900359	4	4	pseudo_transcript_0	0.70652	-2.38316	4	4	pseudo_transcript_0	0.730234	1.69315	4	4	pseudo_transcript_0	0.74186	0.270514	4	4	pseudo_transcript_0	0.621571	0.0701154	4	4	pseudo_transcript_0pseudo_transcript_0pseudo_transcript_0
pseudo_9119	0.494289	2.25652	5	5	pseudo_transcript_0	0.696476	0.639086	5	5	pseudo_transcript_0	0.394845	-3.55223	4	4	pseudo_transcript_0	0.884934	-0.629347	4	4	pseudo_transcript_0	0.528537	-0.218874	4.66667	4.66667	pseudo_transcript_0pseudo_transcript_0pseudo_transcript_0	0.252373	1.56834	5	5	pseudo_transcript_0	0.762701	-2.18256	5	5	pseudo_transcript_0	0.560546	2.36059	4	4	pseudo_transcript_0	0.180842	1.17654	4	4	pseudo_transcript_0	0.525207	0.582123	4.66667	4.66667	pseudo_transcript_0pseudo_transcript_0pseudo_transcript_0	0.0986646	4.14971	5	5	pseudo_transcript_0	0.812314	-0.772703	5	5	pseudo_transcript_0	0.896811	-0.343445	3	3	pseudo_transcript_0	0.233447	1.64792	3	3	pseudo_transcript_0	0.602596	1.01119	4.33333	4.33333	pseudo_transcript_0pseudo_transcript_0pseudo_transcript_0
pseudo_912	0.0247909	9.22024	4	4	pseudo_transcript_0	0.59474	-2.83046	5	5	pseudo_transcript_0	0.604558	-0.735221	3	3	pseudo_transcript_0	0.489658	1.14724	3	3	pseudo_transcript_0	0.408029	1.88485	4	4	pseudo_transcript_0pseudo_transcript_0pseudo_transcript_0	0.0558031	-8.17928	5	5	pseudo_transcript_0	0.652327	0.841732	5	5	pseudo_transcript_0	0.942642	-2.13443	4	4	pseudo_transcript_0	0.8112	-2.6586	4	4	pseudo_transcript_0	0.550257	-3.15733	4.66667	4.66667	pseudo_transcript_0pseudo_transcript_0pseudo_transcript_0	0.381416	1.06368	5	5	pseudo_transcript_0	0.741322	-2.36536	4	4	pseudo_transcript_0	0.598453	-2.8644	4	4	pseudo_transcript_0	0.840155	-1.17771	3	3	pseudo_transcript_0	0.57373	-1.38869	4.33333	4.33333	pseudo_transcript_0pseudo_transcript_0pseudo_transcript_0
pseudo_9120	0.487403	2.8429	3	3	pseudo_transcript_0	0.881754	1.65054	4	4	pseudo_transcript_0	0.645398	-0.748105	3	3	pseudo_transcript_0	0.968137	0.368381	2	2	pseudo_transcript_0	0.671518	1.24845	3.33333	3.33333	pseudo_transcript_0pseudo_transcript_0pseudo_transcript_0	0.936101	-0.754538	3	3	pseudo_transcript_0	0.904772	-0.809498	4	4	pseudo_transcript_0	0.693142	0.493571	3	3	pseudo_transcript_0	0.432216	0.517605	2	2	pseudo_transcript_0	0.844672	-0.356822	3.33333	3.33333	pseudo_transcript_0pseudo_transcript_0pseudo_transcript_0	0.269016	2.75964	3	3	pseudo_transcript_0	0.607666	0.674525	3	3	pseudo_transcript_0	0.859437	-0.19448	3	3	pseudo_transcript_0	0.412635	1.1284	2	2	pseudo_transcript_0	0.578707	1.0799	3	3	pseudo_transcript_0pseudo_transcript_0pseudo_transcript_0
pseudo_9121	0.504985	1.43836	3	3	pseudo_transcript_0	0.438775	-1.61846	3	3	pseudo_transcript_0	0.28423	4.90433	4	4	pseudo_transcript_0	0.272843	2.19775	2	2	pseudo_transcript_0	0.40933	1.57474	3.33333	3.33333	pseudo_transcript_0pseudo_transcript_0pseudo_transcript_0	0.2611	-6.35902	4	4	pseudo_transcript_0	0.84006	-2.05109	5	5	pseudo_transcript_0	0.638806	1.25605	2	2	pseudo_transcript_0	0.844542	-1.16202	2	2	pseudo_transcript_0	0.579989	-2.38469	3.66667	3.66667	pseudo_transcript_0pseudo_transcript_0pseudo_transcript_0	0.478888	-3.31149	4	4	pseudo_transcript_0	0.714339	-1.99069	5	5	pseudo_transcript_0	0.0717003	7.17851	4	4	pseudo_transcript_0	0.30336	1.01423	4	4	pseudo_transcript_0	0.421642	0.62544	4.33333	4.33333	pseudo_transcript_0pseudo_transcript_0pseudo_transcript_0
pseudo_9122	0.779228	-2.66096	2	2	pseudo_transcript_0	0.458846	-4.27003	2	2	pseudo_transcript_0	0.402821	-1.71322	4	4	pseudo_transcript_0	0.12975	-5.48565	1	1	pseudo_transcript_0	0.546965	-2.8814	2.66667	2.66667	pseudo_transcript_0pseudo_transcript_0pseudo_transcript_0	0.838036	-1.58521	3	3	pseudo_transcript_0	0.605208	-2.88548	5	5	pseudo_transcript_0	0.162527	5.44135	3	3	pseudo_transcript_0	0.205294	2.44226	2	2	pseudo_transcript_0	0.535257	0.323556	3.66667	3.66667	pseudo_transcript_0pseudo_transcript_0pseudo_transcript_0	0.65143	-2.56964	3	3	pseudo_transcript_0	0.249219	-8.28522	4	4	pseudo_transcript_0	0.282942	4.31193	3	3	pseudo_transcript_0	0.883204	0.0942824	1	1	pseudo_transcript_0	0.39453	-2.18098	3.33333	3.33333	pseudo_transcript_0pseudo_transcript_0pseudo_transcript_0
pseudo_9123	0.748328	3.13901	4	4	pseudo_transcript_0	0.684443	-3.94699	4	4	pseudo_transcript_0	0.553828	-0.878519	3	3	pseudo_transcript_0	0.308236	-2.35333	3	3	pseudo_transcript_0	0.6622	-0.562169	3.66667	3.66667	pseudo_transcript_0pseudo_transcript_0pseudo_transcript_0	0.559325	1.93015	3	3	pseudo_transcript_0	0.856426	-2.58979	4	4	pseudo_transcript_0	0.450816	3.64698	3	3	pseudo_transcript_0	0.125734	1.85573	3	3	pseudo_transcript_0	0.622189	0.99578	3.33333	3.33333	pseudo_transcript_0pseudo_transcript_0pseudo_transcript_0	0.497179	2.19344	3	3	pseudo_transcript_0	0.602818	-3.96101	4	4	pseudo_transcript_0	0.668235	2.82851	3	3	pseudo_transcript_0	0.823343	0.269301	2	2	pseudo_transcript_0	0.589411	0.353645	3.33333	3.33333	pseudo_transcript_0pseudo_transcript_0pseudo_transcript_0
pseudo_9124	0.788984	-3.3935	5	5	pseudo_transcript_0	0.107673	6.59228	5	5	pseudo_transcript_0	0.853221	-1.72556	5	5	pseudo_transcript_0	0.722164	1.06165	5	5	pseudo_transcript_0	0.583293	0.491075	5	5	pseudo_transcript_0pseudo_transcript_0pseudo_transcript_0	0.189094	-0.105069	5	5	pseudo_transcript_0	0.616832	-5.13212	4	4	pseudo_transcript_0	0.280822	1.64961	5	5	pseudo_transcript_0	0.748021	-0.606637	4	4	pseudo_transcript_0	0.362249	-1.19586	4.66667	4.66667	pseudo_transcript_0pseudo_transcript_0pseudo_transcript_0	0.813612	-0.974011	5	5	pseudo_transcript_0	0.575176	3.11354	5	5	pseudo_transcript_0	0.427901	1.33258	4	4	pseudo_transcript_0	0.648698	0.217148	4	4	pseudo_transcript_0	0.605563	1.15737	4.66667	4.66667	pseudo_transcript_0pseudo_transcript_0pseudo_transcript_0
pseudo_9125	0.665197	0.924585	3	3	pseudo_transcript_0	0.198901	4.08986	3	3	pseudo_transcript_0	0.523888	2.25941	3	3	pseudo_transcript_0	0.446346	1.53743	2	2	pseudo_transcript_0	0.462662	2.42462	3	3	pseudo_transcript_0pseudo_transcript_0pseudo_transcript_0	0.846653	0.631909	3	3	pseudo_transcript_0	0.185173	8.85734	1	1	pseudo_transcript_0	0.561185	-2.59579	3	3	pseudo_transcript_0	0.83137	-1.40013	1	1	pseudo_transcript_0	0.531004	2.29782	2.33333	2.33333	pseudo_transcript_0pseudo_transcript_0pseudo_transcript_0	0.594916	2.22777	3	3	pseudo_transcript_0	0.0281861	10.3516	2	2	pseudo_transcript_0	0.998424	0.446989	3	3	pseudo_transcript_0	0.40238	-2.47519	1	1	pseudo_transcript_0	0.540509	4.34211	2.66667	2.66667	pseudo_transcript_0pseudo_transcript_0pseudo_transcript_0
pseudo_9126	0.801643	-3.12289	5	5	pseudo_transcript_0	0.583908	1.27383	4	4	pseudo_transcript_0	0.460566	3.38873	5	5	pseudo_transcript_0	0.517546	3.89861	4	4	pseudo_transcript_0	0.615372	0.513223	4.66667	4.66667	pseudo_transcript_0pseudo_transcript_0pseudo_transcript_0	0.591454	1.87298	4	4	pseudo_transcript_0	0.825092	-1.70311	4	4	pseudo_transcript_0	0.788319	-0.494652	4	4	pseudo_transcript_0	0.851777	-1.50913	3	3	pseudo_transcript_0	0.734955	-0.10826	4	4	pseudo_transcript_0pseudo_transcript_0pseudo_transcript_0	0.714062	1.6004	4	4	pseudo_transcript_0	0.656984	0.595193	3	3	pseudo_transcript_0	0.602815	3.37624	4	4	pseudo_transcript_0	0.430617	2.011	3	3	pseudo_transcript_0	0.657953	1.85728	3.66667	3.66667	pseudo_transcript_0pseudo_transcript_0pseudo_transcript_0
pseudo_9127	0.991835	-0.708533	3	3	pseudo_transcript_0	0.56165	2.57386	5	5	pseudo_transcript_0	0.558094	2.82927	4	4	pseudo_transcript_0	0.829624	0.675337	2	2	pseudo_transcript_0	0.703859	1.56486	4	4	pseudo_transcript_0pseudo_transcript_0pseudo_transcript_0	0.756323	-2.32513	5	5	pseudo_transcript_0	0.86219	0.348901	3	3	pseudo_transcript_0	0.862556	-3.13647	5	5	pseudo_transcript_0	0.904976	-1.00403	3	3	pseudo_transcript_0	0.827023	-1.70423	4.33333	4.33333	pseudo_transcript_0pseudo_transcript_0pseudo_transcript_0	0.674871	-0.994111	5	5	pseudo_transcript_0	0.25343	6.46997	4	4	pseudo_transcript_0	0.532454	-0.706689	5	5	pseudo_transcript_0	0.129425	2.46569	4	4	pseudo_transcript_0	0.486919	1.58972	4.66667	4.66667	pseudo_transcript_0pseudo_transcript_0pseudo_transcript_0
pseudo_9128	0.162137	4.24758	4	4	pseudo_transcript_0	0.383189	2.52509	3	3	pseudo_transcript_0	0.189028	2.51686	4	4	pseudo_transcript_0	0.412707	2.09772	3	3	pseudo_transcript_0	0.244785	3.09651	3.66667	3.66667	pseudo_transcript_0pseudo_transcript_0pseudo_transcript_0	0.205019	-4.34853	4	4	pseudo_transcript_0	0.161635	-5.92361	3	3	pseudo_transcript_0	0.606647	-2.02621	3	3	pseudo_transcript_0	0.268024	-3.35699	2	2	pseudo_transcript_0	0.324434	-4.09945	3.33333	3.33333	pseudo_transcript_0pseudo_transcript_0pseudo_transcript_0	0.608094	-0.821501	5	5	pseudo_transcript_0	0.377274	-3.40261	3	3	pseudo_transcript_0	0.217557	3.94171	3	3	pseudo_transcript_0	0.992544	-0.385783	2	2	pseudo_transcript_0	0.400975	-0.0941321	3.66667	3.66667	pseudo_transcript_0pseudo_transcript_0pseudo_transcript_0
pseudo_9129	0.146065	5.86828	2	2	pseudo_transcript_0	0.337665	2.86831	5	5	pseudo_transcript_1	0.269523	4.96268	4	4	pseudo_transcript_0	0.0699843	4.91467	5	5	pseudo_transcript_1	0.251084	4.56642	3.66667	3.66667	pseudo_transcript_0pseudo_transcript_1pseudo_transcript_0	0.445004	-4.4593	3	3	pseudo_transcript_0	0.338825	-5.0695	4	4	pseudo_transcript_1	0.500767	-4.83153	4	4	pseudo_transcript_0	0.484575	-2.24118	3	3	pseudo_transcript_1	0.428199	-4.78677	3.66667	3.66667	pseudo_transcript_0pseudo_transcript_1pseudo_transcript_0	0.10802	4.12271	5	5	pseudo_transcript_1	0.668847	-2.19734	3	3	pseudo_transcript_0	0.205382	5.48204	5	5	pseudo_transcript_1	0.0662873	3.53495	5	5	pseudo_transcript_1	0.327416	2.46914	4.33333	4.33333	pseudo_transcript_1pseudo_transcript_0pseudo_transcript_1
pseudo_913	0.817958	-2.42418	2	2	pseudo_transcript_0	0.899883	-0.442047	3	3	pseudo_transcript_0	0.732326	2.01658	3	3	pseudo_transcript_0	0.214381	-3.26207	1	1	pseudo_transcript_0	0.816722	-0.283214	2.66667	2.66667	pseudo_transcript_0pseudo_transcript_0pseudo_transcript_0	0.690329	-2.43289	3	3	pseudo_transcript_0	0.542278	-4.21018	4	4	pseudo_transcript_0	0.98814	-0.78711	3	3	pseudo_transcript_0	0.095041	-4.12015	2	2	pseudo_transcript_0	0.740249	-2.47673	3.33333	3.33333	pseudo_transcript_0pseudo_transcript_0pseudo_transcript_0	0.568815	-2.92614	3	3	pseudo_transcript_0	0.405538	-5.1737	4	4	pseudo_transcript_0	0.790773	1.28953	3	3	pseudo_transcript_0	0.121076	-4.08224	2	2	pseudo_transcript_0	0.588376	-2.2701	3.33333	3.33333	pseudo_transcript_0pseudo_transcript_0pseudo_transcript_0
pseudo_9130	0.669654	-1.92252	5	5	pseudo_transcript_0	0.579796	-1.7153	5	5	pseudo_transcript_0	0.319308	-1.74759	3	3	pseudo_transcript_0	0.72149	0.752932	3	3	pseudo_transcript_0	0.52292	-1.79514	4.33333	4.33333	pseudo_transcript_0pseudo_transcript_0pseudo_transcript_0	0.634995	0.849487	5	5	pseudo_transcript_0	0.422504	1.51822	4	4	pseudo_transcript_0	0.921256	-4.42678	5	5	pseudo_transcript_0	0.774263	-0.899573	4	4	pseudo_transcript_0	0.659585	-0.686357	4.66667	4.66667	pseudo_transcript_0pseudo_transcript_0pseudo_transcript_0	0.396648	0.948793	4	4	pseudo_transcript_0	0.894075	0.579164	5	5	pseudo_transcript_0	0.260718	-5.47808	5	5	pseudo_transcript_0	0.967815	-1.77816	4	4	pseudo_transcript_0	0.517147	-1.31671	4.66667	4.66667	pseudo_transcript_0pseudo_transcript_0pseudo_transcript_0
pseudo_9131	0.200025	6.05844	4	4	pseudo_transcript_0	0.913591	2.28321	5	5	pseudo_transcript_0	0.321315	4.88495	3	3	pseudo_transcript_0	0.215614	2.85467	2	2	pseudo_transcript_0	0.47831	4.40887	4	4	pseudo_transcript_0pseudo_transcript_0pseudo_transcript_0	0.652829	-4.00255	4	4	pseudo_transcript_0	0.860128	-1.58986	4	4	pseudo_transcript_0	0.160874	-8.4511	4	4	pseudo_transcript_0	0.350171	-2.81641	3	3	pseudo_transcript_0	0.557944	-4.68117	4	4	pseudo_transcript_0pseudo_transcript_0pseudo_transcript_0	0.332737	3.97246	5	5	pseudo_transcript_0	0.954379	-0.590838	5	5	pseudo_transcript_0	0.394179	-3.27771	4	4	pseudo_transcript_0	0.834387	-0.973952	4	4	pseudo_transcript_0	0.560432	0.0346382	4.66667	4.66667	pseudo_transcript_0pseudo_transcript_0pseudo_transcript_0
pseudo_9132	0.054384	9.83042	5	5	pseudo_transcript_0	0.807737	-1.12706	4	4	pseudo_transcript_0	0.953994	-0.330056	3	3	pseudo_transcript_0	0.295437	2.99265	3	3	pseudo_transcript_0	0.605372	2.7911	4	4	pseudo_transcript_0pseudo_transcript_0pseudo_transcript_0	0.548669	-2.5844	3	3	pseudo_transcript_0	0.533333	1.57461	4	4	pseudo_transcript_0	0.313267	-9.7711	5	5	pseudo_transcript_0	0.995859	-1.4825	3	3	pseudo_transcript_0	0.46509	-3.59363	4	4	pseudo_transcript_0pseudo_transcript_0pseudo_transcript_0	0.0541739	5.53832	5	5	pseudo_transcript_0	0.955298	0.202396	4	4	pseudo_transcript_0	0.172181	-3.50462	5	5	pseudo_transcript_0	0.51998	0.896427	4	4	pseudo_transcript_0	0.393884	0.745364	4.66667	4.66667	pseudo_transcript_0pseudo_transcript_0pseudo_transcript_0
pseudo_9133	0.763724	-1.85748	4	4	pseudo_transcript_0	0.793788	2.07087	4	4	pseudo_transcript_0	0.166891	-4.99294	5	5	pseudo_transcript_0	0.829328	-0.608839	3	3	pseudo_transcript_0	0.574801	-1.59318	4.33333	4.33333	pseudo_transcript_0pseudo_transcript_0pseudo_transcript_0	0.432632	-1.19803	4	4	pseudo_transcript_0	0.838	-1.23147	5	5	pseudo_transcript_0	0.165743	4.06906	5	5	pseudo_transcript_0	0.658083	0.299973	4	4	pseudo_transcript_0	0.478792	0.54652	4.66667	4.66667	pseudo_transcript_0pseudo_transcript_0pseudo_transcript_0	0.780619	-2.48094	4	4	pseudo_transcript_0	0.43159	-1.00323	4	4	pseudo_transcript_0	0.789236	-0.587853	4	4	pseudo_transcript_0	0.691655	-1.09204	3	3	pseudo_transcript_0	0.667148	-1.35734	4	4	pseudo_transcript_0pseudo_transcript_0pseudo_transcript_0
pseudo_9134	0.333246	3.53529	4	4	pseudo_transcript_0	0.167406	7.81003	5	5	pseudo_transcript_0	0.321698	-4.2656	5	5	pseudo_transcript_0	0.485114	1.69634	4	4	pseudo_transcript_0	0.274116	2.35991	4.66667	4.66667	pseudo_transcript_0pseudo_transcript_0pseudo_transcript_0	0.853296	-2.18525	4	4	pseudo_transcript_0	0.685571	-1.94494	4	4	pseudo_transcript_0	0.357847	3.2434	5	5	pseudo_transcript_0	0.575101	0.279787	3	3	pseudo_transcript_0	0.632238	-0.295595	4.33333	4.33333	pseudo_transcript_0pseudo_transcript_0pseudo_transcript_0	0.29788	2.87584	4	4	pseudo_transcript_0	0.207263	6.56611	5	5	pseudo_transcript_0	0.954096	2.24362	4	4	pseudo_transcript_0	0.0950195	2.27839	3	3	pseudo_transcript_0	0.486413	3.89519	4.33333	4.33333	pseudo_transcript_0pseudo_transcript_0pseudo_transcript_0
pseudo_9135	0.40017	-6.95507	1	1	pseudo_transcript_0	0.352605	2.77457	3	3	pseudo_transcript_0	0.97151	-0.499525	3	3	pseudo_transcript_0	0.856762	0.527191	1	1	pseudo_transcript_0	0.574762	-1.56001	2.33333	2.33333	pseudo_transcript_0pseudo_transcript_0pseudo_transcript_0	0.315047	-4.68914	2	2	pseudo_transcript_0	0.286101	-5.23941	3	3	pseudo_transcript_0	0.368839	-3.5975	3	3	pseudo_transcript_0	0.249263	-2.7144	2	2	pseudo_transcript_0	0.323329	-4.50868	2.66667	2.66667	pseudo_transcript_0pseudo_transcript_0pseudo_transcript_0	0.192088	-6.02494	2	2	pseudo_transcript_0	0.673138	-2.46892	3	3	pseudo_transcript_0	0.19671	-4.03697	3	3	pseudo_transcript_0	0.0907435	-5.09164	2	2	pseudo_transcript_0	0.353979	-4.17694	2.66667	2.66667	pseudo_transcript_0pseudo_transcript_0pseudo_transcript_0
pseudo_9136	0.511967	-4.61005	5	5	pseudo_transcript_0	0.301251	-3.17647	4	4	pseudo_transcript_0	0.760244	2.30221	5	5	pseudo_transcript_0	0.954274	-0.0770281	4	4	pseudo_transcript_0	0.524487	-1.8281	4.66667	4.66667	pseudo_transcript_0pseudo_transcript_0pseudo_transcript_0	0.0781639	3.81433	5	5	pseudo_transcript_0	0.332001	0.667561	5	5	pseudo_transcript_0	0.961277	0.905448	4	4	pseudo_transcript_0	0.10529	1.93167	4	4	pseudo_transcript_0	0.457147	1.79578	4.66667	4.66667	pseudo_transcript_0pseudo_transcript_0pseudo_transcript_0	0.281861	1.07991	4	4	pseudo_transcript_0	0.864527	-1.73111	5	5	pseudo_transcript_0	0.474438	0.70979	4	4	pseudo_transcript_0	0.353399	1.54785	4	4	pseudo_transcript_0	0.540276	0.0195298	4.33333	4.33333	pseudo_transcript_0pseudo_transcript_0pseudo_transcript_0
pseudo_9137	0.80653	-2.57413	4	4	pseudo_transcript_1	0.515449	0.696382	4	4	pseudo_transcript_0	0.02075	8.57333	3	3	pseudo_transcript_0	0.1407	2.42142	3	3	pseudo_transcript_0	0.447577	2.23186	3.66667	3.66667	pseudo_transcript_1pseudo_transcript_0pseudo_transcript_0	0.312468	-4.69425	5	5	pseudo_transcript_0	0.575312	0.776206	3	3	pseudo_transcript_0	0.0393209	-8.16019	3	3	pseudo_transcript_0	0.333479	-2.13445	3	3	pseudo_transcript_1	0.309034	-4.02608	3.66667	3.66667	pseudo_transcript_0pseudo_transcript_0pseudo_transcript_0	0.425054	-5.03512	5	5	pseudo_transcript_0	0.880727	1.04347	4	4	pseudo_transcript_0	0.700147	0.556126	3	3	pseudo_transcript_1	0.700425	-0.907445	3	3	pseudo_transcript_1	0.668643	-1.14517	4	4	pseudo_transcript_0pseudo_transcript_0pseudo_transcript_1
pseudo_9138	0.482218	1.80692	5	5	pseudo_transcript_0	0.27105	-3.78462	3	3	pseudo_transcript_0	0.211359	5.56171	4	4	pseudo_transcript_0	0.498957	2.12562	3	3	pseudo_transcript_0	0.321542	1.19467	4	4	pseudo_transcript_0pseudo_transcript_0pseudo_transcript_0	0.46622	2.33571	5	5	pseudo_transcript_0	0.183242	2.98317	3	3	pseudo_transcript_0	0.802065	-2.09462	3	3	pseudo_transcript_0	0.882872	-0.597875	2	2	pseudo_transcript_0	0.483842	1.07475	3.66667	3.66667	pseudo_transcript_0pseudo_transcript_0pseudo_transcript_0	0.120693	5.1157	4	4	pseudo_transcript_0	0.715641	-0.805527	3	3	pseudo_transcript_0	0.334589	3.1437	4	4	pseudo_transcript_0	0.447659	1.63355	3	3	pseudo_transcript_0	0.390308	2.48462	3.66667	3.66667	pseudo_transcript_0pseudo_transcript_0pseudo_transcript_0
pseudo_9139	0.643041	1.40628	3	3	pseudo_transcript_0	0.938685	-0.352418	3	3	pseudo_transcript_0	0.179987	3.63064	5	5	pseudo_transcript_0	0.419144	1.55413	2	2	pseudo_transcript_0	0.587238	1.5615	3.66667	3.66667	pseudo_transcript_0pseudo_transcript_0pseudo_transcript_0	0.982246	-4.29895	4	4	pseudo_transcript_0	0.272144	-3.29808	5	5	pseudo_transcript_0	0.30296	-6.12256	4	4	pseudo_transcript_0	0.703483	-2.48884	3	3	pseudo_transcript_0	0.519117	-4.5732	4.33333	4.33333	pseudo_transcript_0pseudo_transcript_0pseudo_transcript_0	0.785683	-1.5485	4	4	pseudo_transcript_0	0.122434	-6.62403	4	4	pseudo_transcript_0	0.599304	1.27791	5	5	pseudo_transcript_0	0.32809	1.01789	3	3	pseudo_transcript_0	0.502474	-2.29821	4.33333	4.33333	pseudo_transcript_0pseudo_transcript_0pseudo_transcript_0
pseudo_914	0.791163	0.809998	5	5	pseudo_transcript_0	0.630452	3.8511	4	4	pseudo_transcript_0	0.979178	1.34467	3	3	pseudo_transcript_0	0.151535	3.26932	2	2	pseudo_transcript_0	0.800264	2.00192	4	4	pseudo_transcript_0pseudo_transcript_0pseudo_transcript_0	0.533599	0.461267	5	5	pseudo_transcript_0	0.136422	-6.46645	4	4	pseudo_transcript_0	0.878633	-2.1034	3	3	pseudo_transcript_0	0.14326	-3.79507	2	2	pseudo_transcript_0	0.516218	-2.70286	4	4	pseudo_transcript_0pseudo_transcript_0pseudo_transcript_0	0.401501	2.94723	5	5	pseudo_transcript_0	0.621577	-1.70723	5	5	pseudo_transcript_0	0.888047	0.285754	4	4	pseudo_transcript_0	0.825235	-0.041044	4	4	pseudo_transcript_0	0.637042	0.508584	4.66667	4.66667	pseudo_transcript_0pseudo_transcript_0pseudo_transcript_0
pseudo_9140	0.21368	3.11183	4	4	pseudo_transcript_0	0.253909	5.10969	3	3	pseudo_transcript_0	0.271212	-3.04568	3	3	pseudo_transcript_0	0.203807	4.00927	1	1	pseudo_transcript_0	0.246267	1.72528	3.33333	3.33333	pseudo_transcript_0pseudo_transcript_0pseudo_transcript_0	0.12386	-8.39118	5	5	pseudo_transcript_0	0.523572	-4.2794	3	3	pseudo_transcript_0	0.891437	0.159475	3	3	pseudo_transcript_0	0.106929	-4.12289	2	2	pseudo_transcript_0	0.512956	-4.17037	3.66667	3.66667	pseudo_transcript_0pseudo_transcript_0pseudo_transcript_0	0.909663	-2.73639	5	5	pseudo_transcript_0	0.584092	0.8262	3	3	pseudo_transcript_0	0.370964	-2.82615	3	3	pseudo_transcript_0	0.420976	-1.78461	2	2	pseudo_transcript_0	0.621573	-1.57878	3.66667	3.66667	pseudo_transcript_0pseudo_transcript_0pseudo_transcript_0
pseudo_9141	0.970844	-0.710462	3	3	pseudo_transcript_0	0.0373668	-8.0647	5	5	pseudo_transcript_0	0.894265	-4.61032	5	5	pseudo_transcript_0	0.97735	0.160819	3	3	pseudo_transcript_0	0.634159	-4.46183	4.33333	4.33333	pseudo_transcript_0pseudo_transcript_0pseudo_transcript_0	0.594386	-1.8893	4	4	pseudo_transcript_0	0.331476	1.51492	5	5	pseudo_transcript_0	0.270743	3.84311	3	3	pseudo_transcript_0	0.61762	0.0496422	2	2	pseudo_transcript_0	0.398868	1.15624	4	4	pseudo_transcript_0pseudo_transcript_0pseudo_transcript_0	0.950503	1.0736	4	4	pseudo_transcript_0	0.109413	-6.97394	5	5	pseudo_transcript_0	0.354661	4.77223	4	4	pseudo_transcript_0	0.782339	-0.771007	3	3	pseudo_transcript_0	0.471526	-0.376033	4.33333	4.33333	pseudo_transcript_0pseudo_transcript_0pseudo_transcript_0
pseudo_9142	0.251712	4.16304	3	3	pseudo_transcript_0	0.644673	4.46623	4	4	pseudo_transcript_0	0.454102	-3.63776	4	4	pseudo_transcript_0	0.621895	1.43474	3	3	pseudo_transcript_0	0.450162	1.66384	3.66667	3.66667	pseudo_transcript_0pseudo_transcript_0pseudo_transcript_0	0.224798	-5.303	4	4	pseudo_transcript_0	0.54345	-4.44422	4	4	pseudo_transcript_0	0.942461	0.351584	5	5	pseudo_transcript_0	0.370863	-3.43049	4	4	pseudo_transcript_0	0.570237	-3.13188	4.33333	4.33333	pseudo_transcript_0pseudo_transcript_0pseudo_transcript_0	0.782728	-2.21759	4	4	pseudo_transcript_0	0.605222	-0.81855	5	5	pseudo_transcript_0	0.509948	-3.79654	5	5	pseudo_transcript_0	0.740751	-2.79463	4	4	pseudo_transcript_0	0.632633	-2.27756	4.66667	4.66667	pseudo_transcript_0pseudo_transcript_0pseudo_transcript_0
pseudo_9143	0.818455	-0.682138	3	3	pseudo_transcript_0	0.642519	-0.814241	2	2	pseudo_transcript_0	0.806802	-3.3432	5	5	pseudo_transcript_0	0.510257	-1.22314	2	2	pseudo_transcript_0	0.755925	-1.61319	3.33333	3.33333	pseudo_transcript_0pseudo_transcript_0pseudo_transcript_0	0.860783	-2.52677	4	4	pseudo_transcript_0	0.796631	0.380421	2	2	pseudo_transcript_0	0.278032	-3.40474	5	5	pseudo_transcript_0	0.529652	0.274147	2	2	pseudo_transcript_0	0.645149	-1.85036	3.66667	3.66667	pseudo_transcript_0pseudo_transcript_0pseudo_transcript_0	0.762969	-3.19795	4	4	pseudo_transcript_0	0.840605	-0.437905	2	2	pseudo_transcript_0	0.256478	-4.10883	4	4	pseudo_transcript_0	0.906595	-0.70658	2	2	pseudo_transcript_0	0.620017	-2.58156	3.33333	3.33333	pseudo_transcript_0pseudo_transcript_0pseudo_transcript_0
pseudo_9144	0.240436	-4.27077	4	4	pseudo_transcript_0	0.198764	5.05957	2	2	pseudo_transcript_0	0.8734	0.079119	3	3	pseudo_transcript_0	0.501097	-1.34257	1	1	pseudo_transcript_0	0.437533	0.289306	3	3	pseudo_transcript_0pseudo_transcript_0pseudo_transcript_0	0.611544	-0.953366	5	5	pseudo_transcript_0	0.309315	-4.78425	2	2	pseudo_transcript_0	0.782921	-1.64363	4	4	pseudo_transcript_0	0.294515	-3.00295	2	2	pseudo_transcript_0	0.567927	-2.46042	3.66667	3.66667	pseudo_transcript_0pseudo_transcript_0pseudo_transcript_0	0.210594	-4.54205	4	4	pseudo_transcript_0	0.856239	0.0240736	3	3	pseudo_transcript_0	0.929606	-2.0524	4	4	pseudo_transcript_0	0.228825	-2.09281	3	3	pseudo_transcript_0	0.665479	-2.19012	3.66667	3.66667	pseudo_transcript_0pseudo_transcript_0pseudo_transcript_0
pseudo_9145	0.206771	-3.21318	4	4	pseudo_transcript_0	0.0558069	-6.69122	4	4	pseudo_transcript_0	0.609105	1.90342	4	4	pseudo_transcript_0	0.485701	-0.942289	3	3	pseudo_transcript_0	0.290561	-2.66699	4	4	pseudo_transcript_0pseudo_transcript_0pseudo_transcript_0	0.532354	-5.83224	5	5	pseudo_transcript_0	0.268708	3.74239	5	5	pseudo_transcript_0	0.204492	-8.43807	5	5	pseudo_transcript_0	0.538825	-2.88085	5	5	pseudo_transcript_0	0.335185	-3.50931	5	5	pseudo_transcript_0pseudo_transcript_0pseudo_transcript_0	0.077841	-6.51545	5	5	pseudo_transcript_0	0.530048	-2.28369	4	4	pseudo_transcript_0	0.374412	-5.97746	5	5	pseudo_transcript_0	0.109923	-5.83579	4	4	pseudo_transcript_0	0.327434	-4.92553	4.66667	4.66667	pseudo_transcript_0pseudo_transcript_0pseudo_transcript_0
pseudo_9146	0.71595	-0.793973	4	4	pseudo_transcript_1	0.127153	8.12193	4	4	pseudo_transcript_0	0.186587	-6.05088	3	3	pseudo_transcript_1	0.438691	-1.29295	2	2	pseudo_transcript_0	0.34323	0.425693	3.66667	3.66667	pseudo_transcript_1pseudo_transcript_0pseudo_transcript_1	0.138631	2.52389	4	4	pseudo_transcript_1	0.166378	-5.99808	3	3	pseudo_transcript_0	0.16976	5.67226	3	3	pseudo_transcript_1	0.255412	1.63319	2	2	pseudo_transcript_1	0.158257	0.732688	3.33333	3.33333	pseudo_transcript_1pseudo_transcript_0pseudo_transcript_1	0.177749	2.92565	3	3	pseudo_transcript_1	0.311534	2.51623	2	2	pseudo_transcript_1	0.158025	-5.81173	4	4	pseudo_transcript_0	0.400731	1.61948	1	1	pseudo_transcript_1	0.21577	-0.123284	3	3	pseudo_transcript_1pseudo_transcript_1pseudo_transcript_0
pseudo_9147	0.0421522	-8.1819	4	4	pseudo_transcript_0	0.041524	-10.7902	4	4	pseudo_transcript_0	0.316019	-4.2186	5	5	pseudo_transcript_0	0.00269239	-5.7357	4	4	pseudo_transcript_0	0.133232	-7.73022	4.33333	4.33333	pseudo_transcript_0pseudo_transcript_0pseudo_transcript_0	0.0823252	5.59229	4	4	pseudo_transcript_0	0.357831	4.01511	5	5	pseudo_transcript_0	0.417545	1.82294	5	5	pseudo_transcript_0	0.0206322	5.20628	4	4	pseudo_transcript_0	0.285901	3.81011	4.66667	4.66667	pseudo_transcript_0pseudo_transcript_0pseudo_transcript_0	0.634271	-0.738289	4	4	pseudo_transcript_0	0.160131	-6.72867	2	2	pseudo_transcript_0	0.572664	-2.69195	5	5	pseudo_transcript_0	0.164603	-5.05693	1	1	pseudo_transcript_0	0.455689	-3.3863	3.66667	3.66667	pseudo_transcript_0pseudo_transcript_0pseudo_transcript_0
pseudo_9148	0.235903	-7.69301	4	4	pseudo_transcript_0	0.979622	1.93905	2	2	pseudo_transcript_0	0.0476368	-9.99291	4	4	pseudo_transcript_0	0.480919	-1.27188	2	2	pseudo_transcript_0	0.421054	-5.24896	3.33333	3.33333	pseudo_transcript_0pseudo_transcript_0pseudo_transcript_0	0.649246	1.47589	5	5	pseudo_transcript_0	0.362872	4.20825	2	2	pseudo_transcript_0	0.132301	5.831	4	4	pseudo_transcript_0	0.106929	2.50717	2	2	pseudo_transcript_0	0.381473	3.83838	3.66667	3.66667	pseudo_transcript_0pseudo_transcript_0pseudo_transcript_0	0.386325	-2.77163	4	4	pseudo_transcript_0	0.258137	3.92096	3	3	pseudo_transcript_0	0.31499	-2.70937	4	4	pseudo_transcript_0	0.69917	0.128048	3	3	pseudo_transcript_0	0.319817	-0.520013	3.66667	3.66667	pseudo_transcript_0pseudo_transcript_0pseudo_transcript_0
pseudo_9149	0.950372	-1.67367	5	5	pseudo_transcript_0	0.474415	4.33287	3	3	pseudo_transcript_0	0.119413	-4.70354	4	4	pseudo_transcript_0	0.423588	-0.833703	3	3	pseudo_transcript_0	0.514733	-0.681446	4	4	pseudo_transcript_0pseudo_transcript_0pseudo_transcript_0	0.248079	-0.08877	5	5	pseudo_transcript_0	0.434918	-4.52443	3	3	pseudo_transcript_0	0.543351	1.59749	5	5	pseudo_transcript_0	0.742367	-0.340962	3	3	pseudo_transcript_0	0.408783	-1.00523	4.33333	4.33333	pseudo_transcript_0pseudo_transcript_0pseudo_transcript_0	0.597824	1.35489	5	5	pseudo_transcript_0	0.679774	0.108006	4	4	pseudo_transcript_0	0.319611	-2.79651	5	5	pseudo_transcript_0	0.937433	-0.107065	4	4	pseudo_transcript_0	0.532403	-0.444539	4.66667	4.66667	pseudo_transcript_0pseudo_transcript_0pseudo_transcript_0
pseudo_915	0.930772	-1.95181	2	2	pseudo_transcript_0	0.31592	-4.5783	3	3	pseudo_transcript_0	0.192848	-4.30769	3	3	pseudo_transcript_0	0.263928	-1.79974	2	2	pseudo_transcript_0	0.479847	-3.6126	2.66667	2.66667	pseudo_transcript_0pseudo_transcript_0pseudo_transcript_0	0.560183	0.878504	2	2	pseudo_transcript_0	0.882404	-0.888356	4	4	pseudo_transcript_0	0.319276	1.35949	3	3	pseudo_transcript_0	0.158941	1.95085	2	2	pseudo_transcript_0	0.587288	0.449881	3	3	pseudo_transcript_0pseudo_transcript_0pseudo_transcript_0	0.699236	-0.402034	2	2	pseudo_transcript_0	0.200113	-5.51264	3	3	pseudo_transcript_0	0.536463	-2.88814	3	3	pseudo_transcript_0	0.611241	-1.72573	1	1	pseudo_transcript_0	0.478604	-2.93427	2.66667	2.66667	pseudo_transcript_0pseudo_transcript_0pseudo_transcript_0
pseudo_9150	0.0489839	7.91916	4	4	pseudo_transcript_0	0.392672	3.28527	3	3	pseudo_transcript_0	0.902699	0.75161	3	3	pseudo_transcript_0	0.791666	-0.247074	2	2	pseudo_transcript_0	0.448118	3.98535	3.33333	3.33333	pseudo_transcript_0pseudo_transcript_0pseudo_transcript_0	0.977541	-0.578989	3	3	pseudo_transcript_0	0.202303	-4.589	3	3	pseudo_transcript_0	0.0409042	-8.60715	5	5	pseudo_transcript_0	0.809862	-0.326777	2	2	pseudo_transcript_0	0.406916	-4.59171	3.66667	3.66667	pseudo_transcript_0pseudo_transcript_0pseudo_transcript_0	0.0540398	8.41794	4	4	pseudo_transcript_0	0.766023	-1.30782	3	3	pseudo_transcript_0	0.0394158	-8.93056	5	5	pseudo_transcript_0	0.971009	-0.331436	2	2	pseudo_transcript_0	0.286493	-0.606813	4	4	pseudo_transcript_0pseudo_transcript_0pseudo_transcript_0
pseudo_9151	0.800655	-3.26949	4	4	pseudo_transcript_0	0.884701	1.25669	4	4	pseudo_transcript_0	0.407518	-1.42414	4	4	pseudo_transcript_0	0.40188	-1.12923	4	4	pseudo_transcript_0	0.697625	-1.14565	4	4	pseudo_transcript_0pseudo_transcript_0pseudo_transcript_0	0.420593	-0.187411	5	5	pseudo_transcript_0	0.371311	3.63345	4	4	pseudo_transcript_0	0.60672	-1.24156	4	4	pseudo_transcript_0	0.149442	1.69814	4	4	pseudo_transcript_0	0.466208	0.734827	4.33333	4.33333	pseudo_transcript_0pseudo_transcript_0pseudo_transcript_0	0.863505	-1.41036	5	5	pseudo_transcript_0	0.365265	5.27499	4	4	pseudo_transcript_0	0.58938	-2.60564	4	4	pseudo_transcript_0	0.383866	0.811329	4	4	pseudo_transcript_0	0.60605	0.419663	4.33333	4.33333	pseudo_transcript_0pseudo_transcript_0pseudo_transcript_0
pseudo_9152	0.0613945	-7.61231	4	4	pseudo_transcript_0	0.0590735	7.51687	4	4	pseudo_transcript_0	0.0817927	-10.0742	4	4	pseudo_transcript_0	0.383363	-1.3328	3	3	pseudo_transcript_0	0.0674202	-3.38989	4	4	pseudo_transcript_0pseudo_transcript_0pseudo_transcript_0	0.133345	2.48642	4	4	pseudo_transcript_0	0.106522	-7.24906	3	3	pseudo_transcript_0	0.634382	0.605472	4	4	pseudo_transcript_0	0.804595	-1.14789	3	3	pseudo_transcript_0	0.291416	-1.38572	3.66667	3.66667	pseudo_transcript_0pseudo_transcript_0pseudo_transcript_0	0.432885	-4.54996	3	3	pseudo_transcript_0	0.366466	3.30721	4	4	pseudo_transcript_0	0.0734547	-6.62179	3	3	pseudo_transcript_0	0.210096	-3.05931	2	2	pseudo_transcript_0	0.290935	-2.62151	3.33333	3.33333	pseudo_transcript_0pseudo_transcript_0pseudo_transcript_0
pseudo_9153	0.839478	-1.86405	5	5	pseudo_transcript_0	0.319486	3.18001	5	5	pseudo_transcript_0	0.83468	-1.12994	4	4	pseudo_transcript_0	0.947026	1.08721	4	4	pseudo_transcript_0	0.664548	0.0620073	4.66667	4.66667	pseudo_transcript_0pseudo_transcript_0pseudo_transcript_0	0.932795	-1.93157	5	5	pseudo_transcript_0	0.164031	-7.94756	5	5	pseudo_transcript_0	0.921251	0.0445352	4	4	pseudo_transcript_0	0.949248	-2.16683	4	4	pseudo_transcript_0	0.672692	-3.2782	4.66667	4.66667	pseudo_transcript_0pseudo_transcript_0pseudo_transcript_0	0.716249	-2.60479	5	5	pseudo_transcript_0	0.776396	-2.58607	5	5	pseudo_transcript_0	0.969017	-0.243284	3	3	pseudo_transcript_0	0.857418	-0.100595	3	3	pseudo_transcript_0	0.820554	-1.81138	4.33333	4.33333	pseudo_transcript_0pseudo_transcript_0pseudo_transcript_0
pseudo_9154	0.171059	4.32114	4	4	pseudo_transcript_1	0.446179	5.33569	5	5	pseudo_transcript_1	0.222548	-3.8174	3	3	pseudo_transcript_0	0.931712	0.26431	1	1	pseudo_transcript_0	0.279929	1.94647	4	4	pseudo_transcript_1pseudo_transcript_1pseudo_transcript_0	0.130231	-5.64796	5	5	pseudo_transcript_0	0.40658	-3.4034	5	5	pseudo_transcript_0	0.62193	1.01967	4	4	pseudo_transcript_1	0.46065	-4.05514	5	5	pseudo_transcript_0	0.386247	-2.67723	4.66667	4.66667	pseudo_transcript_0pseudo_transcript_0pseudo_transcript_1	0.0528371	-6.97089	5	5	pseudo_transcript_0	0.462582	3.53733	5	5	pseudo_transcript_1	0.670293	-2.91789	4	4	pseudo_transcript_1	0.477166	0.373631	4	4	pseudo_transcript_1	0.395237	-2.11715	4.66667	4.66667	pseudo_transcript_0pseudo_transcript_1pseudo_transcript_1
pseudo_9155	0.560036	0.782367	5	5	pseudo_transcript_0	0.905376	-0.62385	4	4	pseudo_transcript_0	0.131844	5.54887	3	3	pseudo_transcript_0	0.167385	2.3648	3	3	pseudo_transcript_0	0.532419	1.90246	4	4	pseudo_transcript_0pseudo_transcript_0pseudo_transcript_0	0.323488	0.367973	5	5	pseudo_transcript_0	0.621489	-0.358274	5	5	pseudo_transcript_0	0.106516	-6.94984	5	5	pseudo_transcript_0	0.565682	-2.28787	5	5	pseudo_transcript_0	0.350498	-2.31338	5	5	pseudo_transcript_0pseudo_transcript_0pseudo_transcript_0	0.118527	1.52038	5	5	pseudo_transcript_0	0.35457	0.196423	4	4	pseudo_transcript_0	0.833304	-3.92314	5	5	pseudo_transcript_0	0.9386	-0.761835	4	4	pseudo_transcript_0	0.435467	-0.735444	4.66667	4.66667	pseudo_transcript_0pseudo_transcript_0pseudo_transcript_0
pseudo_9156	0.0825902	-8.60685	4	4	pseudo_transcript_0	0.744358	2.66013	5	5	pseudo_transcript_0	0.612247	3.36179	3	3	pseudo_transcript_0	0.916875	0.376757	2	2	pseudo_transcript_0	0.479732	-0.861643	4	4	pseudo_transcript_0pseudo_transcript_0pseudo_transcript_0	0.254857	3.23664	4	4	pseudo_transcript_0	0.589721	1.617	4	4	pseudo_transcript_0	0.30632	-4.98387	3	3	pseudo_transcript_0	0.934953	-0.685725	2	2	pseudo_transcript_0	0.383633	-0.0434094	3.66667	3.66667	pseudo_transcript_0pseudo_transcript_0pseudo_transcript_0	0.322869	-3.72952	3	3	pseudo_transcript_0	0.675444	2.94009	5	5	pseudo_transcript_0	0.363965	-1.56203	3	3	pseudo_transcript_0	0.896729	-0.0665531	2	2	pseudo_transcript_0	0.454093	-0.783818	3.66667	3.66667	pseudo_transcript_0pseudo_transcript_0pseudo_transcript_0
pseudo_9157	0.945867	-2.90189	5	5	pseudo_transcript_0	0.152206	-4.59706	5	5	pseudo_transcript_0	0.566572	-2.34597	5	5	pseudo_transcript_0	0.463495	-2.7111	5	5	pseudo_transcript_0	0.554882	-3.28164	5	5	pseudo_transcript_0pseudo_transcript_0pseudo_transcript_0	0.53049	-3.58067	5	5	pseudo_transcript_0	0.108807	4.66206	4	4	pseudo_transcript_0	0.224372	5.4533	5	5	pseudo_transcript_0	0.0803724	1.44046	4	4	pseudo_transcript_0	0.28789	2.17823	4.66667	4.66667	pseudo_transcript_0pseudo_transcript_0pseudo_transcript_0	0.745057	-2.29692	5	5	pseudo_transcript_0	0.926988	3.02982	5	5	pseudo_transcript_0	0.735463	4.94842	5	5	pseudo_transcript_0	0.262607	0.176378	5	5	pseudo_transcript_0	0.802503	1.89377	5	5	pseudo_transcript_0pseudo_transcript_0pseudo_transcript_0
pseudo_9158	0.594106	2.60038	3	3	pseudo_transcript_0	0.781949	1.59408	3	3	pseudo_transcript_0	0.245199	4.8786	3	3	pseudo_transcript_0	0.134658	3.58178	2	2	pseudo_transcript_0	0.540418	3.02435	3	3	pseudo_transcript_0pseudo_transcript_0pseudo_transcript_0	0.437933	-1.85289	4	4	pseudo_transcript_0	0.497332	-4.33556	3	3	pseudo_transcript_0	0.238523	-3.30228	4	4	pseudo_transcript_0	0.0118838	-6.66331	3	3	pseudo_transcript_0	0.391263	-3.16358	3.66667	3.66667	pseudo_transcript_0pseudo_transcript_0pseudo_transcript_0	0.929088	-1.02943	4	4	pseudo_transcript_0	0.858442	-1.87282	4	4	pseudo_transcript_0	0.849473	-0.667009	4	4	pseudo_transcript_0	0.561722	-0.225909	4	4	pseudo_transcript_0	0.879001	-1.18975	4	4	pseudo_transcript_0pseudo_transcript_0pseudo_transcript_0
pseudo_9159	0.751053	-1.60297	3	3	pseudo_transcript_0	0.822974	-1.33638	2	2	pseudo_transcript_0	0.186637	5.49619	4	4	pseudo_transcript_0	0.452525	-1.33613	2	2	pseudo_transcript_0	0.586888	0.852279	3	3	pseudo_transcript_0pseudo_transcript_0pseudo_transcript_0	0.24098	-6.03012	4	4	pseudo_transcript_0	0.134764	-6.13298	3	3	pseudo_transcript_0	0.36303	-4.27188	4	4	pseudo_transcript_0	0.5104	-1.95538	2	2	pseudo_transcript_0	0.246258	-5.47832	3.66667	3.66667	pseudo_transcript_0pseudo_transcript_0pseudo_transcript_0	0.26691	-6.26198	4	4	pseudo_transcript_0	0.0753566	-7.11729	3	3	pseudo_transcript_0	0.402435	1.59332	5	5	pseudo_transcript_0	0.470273	-1.75367	3	3	pseudo_transcript_0	0.248234	-3.92865	4	4	pseudo_transcript_0pseudo_transcript_0pseudo_transcript_0
pseudo_916	0.287742	4.85367	2	2	pseudo_transcript_0	0.89904	-0.906353	5	5	pseudo_transcript_0	0.0381397	9.39395	4	4	pseudo_transcript_0	0.0648252	4.59876	2	2	pseudo_transcript_0	0.408307	4.44709	3.66667	3.66667	pseudo_transcript_0pseudo_transcript_0pseudo_transcript_0	0.442818	-3.99359	3	3	pseudo_transcript_0	0.229385	2.97139	5	5	pseudo_transcript_0	0.377177	-3.21728	3	3	pseudo_transcript_0	0.959984	-0.384429	3	3	pseudo_transcript_0	0.349794	-1.41316	3.66667	3.66667	pseudo_transcript_0pseudo_transcript_0pseudo_transcript_0	0.703418	0.031726	3	3	pseudo_transcript_0	0.51337	2.96209	5	5	pseudo_transcript_0	0.199114	5.71351	4	4	pseudo_transcript_0	0.0762479	2.88121	3	3	pseudo_transcript_0	0.471967	2.90244	4	4	pseudo_transcript_0pseudo_transcript_0pseudo_transcript_0
pseudo_9160	0.0720977	-9.18272	4	4	pseudo_transcript_0	0.342563	1.72722	4	4	pseudo_transcript_0	0.835609	-4.54757	4	4	pseudo_transcript_0	0.515114	-0.288878	3	3	pseudo_transcript_0	0.416757	-4.00102	4	4	pseudo_transcript_0pseudo_transcript_0pseudo_transcript_0	0.510809	1.7997	5	5	pseudo_transcript_0	0.68245	-3.09159	3	3	pseudo_transcript_0	0.268984	3.69011	3	3	pseudo_transcript_0	0.884545	-0.396243	2	2	pseudo_transcript_0	0.487414	0.799408	3.66667	3.66667	pseudo_transcript_0pseudo_transcript_0pseudo_transcript_0	0.31303	-3.60628	3	3	pseudo_transcript_0	0.418445	2.31676	4	4	pseudo_transcript_0	0.627543	1.52779	3	3	pseudo_transcript_0	0.61308	0.828083	2	2	pseudo_transcript_0	0.453006	0.0794245	3.33333	3.33333	pseudo_transcript_0pseudo_transcript_0pseudo_transcript_0
pseudo_9161	0.712559	-1.75713	3	3	pseudo_transcript_0	0.0880139	7.50639	3	3	pseudo_transcript_0	0.729463	-0.620845	2	2	pseudo_transcript_0	0.835656	-0.168329	2	2	pseudo_transcript_0	0.510012	1.70947	2.66667	2.66667	pseudo_transcript_0pseudo_transcript_0pseudo_transcript_0	0.811959	-2.32097	4	4	pseudo_transcript_0	0.0479506	-8.18682	4	4	pseudo_transcript_0	0.274885	3.76059	2	2	pseudo_transcript_0	0.189972	2.81598	1	1	pseudo_transcript_0	0.378265	-2.24907	3.33333	3.33333	pseudo_transcript_0pseudo_transcript_0pseudo_transcript_0	0.925182	-1.43544	3	3	pseudo_transcript_0	0.755144	-2.40302	5	5	pseudo_transcript_0	0.327904	3.1998	2	2	pseudo_transcript_0	0.305164	2.2007	1	1	pseudo_transcript_0	0.66941	-0.212889	3.33333	3.33333	pseudo_transcript_0pseudo_transcript_0pseudo_transcript_0
pseudo_9162	0.727326	-3.13592	3	3	pseudo_transcript_0	0.0711139	-9.13984	2	2	pseudo_transcript_0	0.163009	-10.1452	5	5	pseudo_transcript_0	0.030706	-5.37888	2	2	pseudo_transcript_0	0.320483	-7.47365	3.33333	3.33333	pseudo_transcript_0pseudo_transcript_0pseudo_transcript_0	0.473451	-3.14282	4	4	pseudo_transcript_0	0.0794005	-9.00776	5	5	pseudo_transcript_0	0.0549541	7.39896	4	4	pseudo_transcript_0	0.758257	-0.508719	4	4	pseudo_transcript_0	0.202602	-1.58387	4.33333	4.33333	pseudo_transcript_0pseudo_transcript_0pseudo_transcript_0	0.227052	-6.9772	4	4	pseudo_transcript_0	0.00488724	-9.59334	5	5	pseudo_transcript_0	0.704053	0.826113	3	3	pseudo_transcript_0	0.0351321	-6.23236	2	2	pseudo_transcript_0	0.311997	-5.24814	4	4	pseudo_transcript_0pseudo_transcript_0pseudo_transcript_0
pseudo_9163	0.913826	-1.75981	4	4	pseudo_transcript_0	0.47087	2.65405	3	3	pseudo_transcript_0	0.168281	-5.4518	3	3	pseudo_transcript_0	0.359103	-2.28866	1	1	pseudo_transcript_0	0.517659	-1.51919	3.33333	3.33333	pseudo_transcript_0pseudo_transcript_0pseudo_transcript_0	0.033482	5.11745	4	4	pseudo_transcript_0	0.626805	1.47446	2	2	pseudo_transcript_0	0.236498	2.15154	3	3	pseudo_transcript_0	0.810378	-1.44409	1	1	pseudo_transcript_0	0.298928	2.91449	3	3	pseudo_transcript_0pseudo_transcript_0pseudo_transcript_0	0.100257	3.36621	4	4	pseudo_transcript_0	0.102302	6.37812	2	2	pseudo_transcript_0	0.587047	-3.24021	3	3	pseudo_transcript_0	0.269267	-3.49034	1	1	pseudo_transcript_0	0.263202	2.16804	3	3	pseudo_transcript_0pseudo_transcript_0pseudo_transcript_0
pseudo_9164	0.501945	-2.17174	4	4	pseudo_transcript_0	0.281588	8.54039	5	5	pseudo_transcript_0	0.24777	2.95189	5	5	pseudo_transcript_0	0.962976	0.426424	4	4	pseudo_transcript_0	0.343768	3.10685	4.66667	4.66667	pseudo_transcript_0pseudo_transcript_0pseudo_transcript_0	0.846652	-2.01785	4	4	pseudo_transcript_0	0.54628	-2.17509	5	5	pseudo_transcript_0	0.188725	-8.33658	5	5	pseudo_transcript_0	0.403745	-4.17213	4	4	pseudo_transcript_0	0.527219	-4.1765	4.66667	4.66667	pseudo_transcript_0pseudo_transcript_0pseudo_transcript_0	0.421925	-0.669315	5	5	pseudo_transcript_0	0.528492	1.92769	5	5	pseudo_transcript_0	0.727795	-2.30182	5	5	pseudo_transcript_0	0.746926	-1.75205	5	5	pseudo_transcript_0	0.559404	-0.347817	5	5	pseudo_transcript_0pseudo_transcript_0pseudo_transcript_0
pseudo_9165	0.323003	3.40303	3	3	pseudo_transcript_0	0.203994	-3.99713	4	4	pseudo_transcript_0	0.928258	0.143984	2	2	pseudo_transcript_0	0.758114	0.894452	2	2	pseudo_transcript_0	0.485085	-0.150039	3	3	pseudo_transcript_0pseudo_transcript_0pseudo_transcript_0	0.434499	-4.31801	4	4	pseudo_transcript_0	0.0313778	6.76776	4	4	pseudo_transcript_0	0.968964	0.0541095	2	2	pseudo_transcript_0	0.402996	0.976742	2	2	pseudo_transcript_0	0.47828	0.834621	3.33333	3.33333	pseudo_transcript_0pseudo_transcript_0pseudo_transcript_0	0.700175	-0.0499376	4	4	pseudo_transcript_0	0.408101	3.05804	4	4	pseudo_transcript_0	0.881387	0.258148	2	2	pseudo_transcript_0	0.165683	2.11361	2	2	pseudo_transcript_0	0.663221	1.08875	3.33333	3.33333	pseudo_transcript_0pseudo_transcript_0pseudo_transcript_0
pseudo_9166	0.543063	-3.38917	3	3	pseudo_transcript_0	0.658124	-1.71644	4	4	pseudo_transcript_0	0.0953983	5.8583	3	3	pseudo_transcript_0	0.23129	2.45282	2	2	pseudo_transcript_0	0.432195	0.250895	3.33333	3.33333	pseudo_transcript_0pseudo_transcript_0pseudo_transcript_0	0.36352	-0.875828	4	4	pseudo_transcript_0	0.0702839	5.52001	3	3	pseudo_transcript_0	0.144438	-5.86303	3	3	pseudo_transcript_0	0.750547	-1.60041	1	1	pseudo_transcript_0	0.192747	-0.406283	3.33333	3.33333	pseudo_transcript_0pseudo_transcript_0pseudo_transcript_0	1	-1.73374	4	4	pseudo_transcript_0	0.240489	4.05329	4	4	pseudo_transcript_0	0.73839	0.765006	4	4	pseudo_transcript_0	0.0320272	3.37634	3	3	pseudo_transcript_0	0.659626	1.02819	4	4	pseudo_transcript_0pseudo_transcript_0pseudo_transcript_0
pseudo_9167	0.650017	-1.88175	4	4	pseudo_transcript_0	0.586789	-1.31236	3	3	pseudo_transcript_0	0.972015	-0.413267	4	4	pseudo_transcript_0	0.148219	-2.09773	3	3	pseudo_transcript_0	0.736274	-1.20246	3.66667	3.66667	pseudo_transcript_0pseudo_transcript_0pseudo_transcript_0	0.756683	-3.8278	5	5	pseudo_transcript_0	0.49682	-4.49157	4	4	pseudo_transcript_0	0.392438	4.1154	4	4	pseudo_transcript_0	0.484763	-0.429297	4	4	pseudo_transcript_0	0.548647	-1.40132	4.33333	4.33333	pseudo_transcript_0pseudo_transcript_0pseudo_transcript_0	0.450573	-7.32115	5	5	pseudo_transcript_0	0.268315	-6.16567	4	4	pseudo_transcript_0	0.260561	3.64745	4	4	pseudo_transcript_0	0.64357	-1.39662	3	3	pseudo_transcript_0	0.326483	-3.27979	4.33333	4.33333	pseudo_transcript_0pseudo_transcript_0pseudo_transcript_0
pseudo_9168	0.94289	0.267965	3	3	pseudo_transcript_0	0.207562	7.08983	4	4	pseudo_transcript_0	0.435677	4.92711	4	4	pseudo_transcript_0	0.561155	1.45449	2	2	pseudo_transcript_0	0.52871	4.09497	3.66667	3.66667	pseudo_transcript_0pseudo_transcript_0pseudo_transcript_0	0.996618	-0.815715	4	4	pseudo_transcript_0	0.174706	-8.33978	4	4	pseudo_transcript_0	0.44874	-4.02658	4	4	pseudo_transcript_0	0.701991	-2.29635	2	2	pseudo_transcript_0	0.540021	-4.39402	4	4	pseudo_transcript_0pseudo_transcript_0pseudo_transcript_0	0.997975	-0.622528	3	3	pseudo_transcript_0	0.983286	-0.882479	4	4	pseudo_transcript_0	0.778088	-1.13832	5	5	pseudo_transcript_0	0.608713	-1.96289	2	2	pseudo_transcript_0	0.919783	-0.881109	4	4	pseudo_transcript_0pseudo_transcript_0pseudo_transcript_0
pseudo_9169	0.104431	7.98107	2	2	pseudo_transcript_0	0.995985	1.16874	3	3	pseudo_transcript_0	0.411731	-10.6185	5	5	pseudo_transcript_0	0.923013	0.332208	2	2	pseudo_transcript_0	0.504049	-0.489574	3.33333	3.33333	pseudo_transcript_0pseudo_transcript_0pseudo_transcript_0	0.0244338	-8.53	4	4	pseudo_transcript_0	0.308222	-3.13771	4	4	pseudo_transcript_0	0.645258	0.585505	4	4	pseudo_transcript_0	0.87081	-1.02586	3	3	pseudo_transcript_0	0.325971	-3.69407	4	4	pseudo_transcript_0pseudo_transcript_0pseudo_transcript_0	0.500988	-2.90709	4	4	pseudo_transcript_0	0.703156	-2.79102	4	4	pseudo_transcript_0	0.364525	-2.74766	4	4	pseudo_transcript_0	0.14635	-3.52276	3	3	pseudo_transcript_0	0.52289	-2.81526	4	4	pseudo_transcript_0pseudo_transcript_0pseudo_transcript_0
pseudo_917	0.81438	-2.02602	4	4	pseudo_transcript_0	0.261432	-4.94258	2	2	pseudo_transcript_0	0.782472	2.11137	3	3	pseudo_transcript_0	0.122984	-2.80743	2	2	pseudo_transcript_0	0.619428	-1.61908	3	3	pseudo_transcript_0pseudo_transcript_0pseudo_transcript_0	0.697107	0.32856	3	3	pseudo_transcript_0	0.735118	-2.33191	3	3	pseudo_transcript_0	0.597236	-1.63889	3	3	pseudo_transcript_0	0.75943	-1.21408	3	3	pseudo_transcript_0	0.676487	-1.21408	3	3	pseudo_transcript_0pseudo_transcript_0pseudo_transcript_0	0.92516	-0.702999	4	4	pseudo_transcript_0	0.312899	-5.19218	3	3	pseudo_transcript_0	0.959572	0.532526	3	3	pseudo_transcript_0	0.186156	-2.75427	3	3	pseudo_transcript_0	0.732544	-1.78755	3.33333	3.33333	pseudo_transcript_0pseudo_transcript_0pseudo_transcript_0
pseudo_9170	0.749171	-2.41716	2	2	pseudo_transcript_0	0.0979489	9.33108	4	4	pseudo_transcript_0	0.141993	-4.25166	3	3	pseudo_transcript_0	0.589271	-0.79623	2	2	pseudo_transcript_0	0.329704	0.887423	3	3	pseudo_transcript_0pseudo_transcript_0pseudo_transcript_0	0.348609	-4.62295	4	4	pseudo_transcript_0	0.512629	-6.05409	4	4	pseudo_transcript_0	0.621103	-2.19434	4	4	pseudo_transcript_0	0.400442	-2.30259	3	3	pseudo_transcript_0	0.494114	-4.29046	4	4	pseudo_transcript_0pseudo_transcript_0pseudo_transcript_0	0.131293	-5.43808	4	4	pseudo_transcript_0	0.433582	2.56923	4	4	pseudo_transcript_0	0.0783146	-5.90493	4	4	pseudo_transcript_0	0.206083	-2.49601	3	3	pseudo_transcript_0	0.214397	-2.92459	4	4	pseudo_transcript_0pseudo_transcript_0pseudo_transcript_0
pseudo_9171	0.5566	1.38238	4	4	pseudo_transcript_0	0.880772	-3.40408	4	4	pseudo_transcript_0	0.429402	-3.42246	4	4	pseudo_transcript_0	0.560907	0.996724	3	3	pseudo_transcript_0	0.622258	-1.81472	4	4	pseudo_transcript_0pseudo_transcript_0pseudo_transcript_0	0.198469	4.25572	4	4	pseudo_transcript_0	0.670501	-0.892641	3	3	pseudo_transcript_0	0.0208241	10.5159	4	4	pseudo_transcript_0	0.022488	5.20014	2	2	pseudo_transcript_0	0.296598	4.62631	3.66667	3.66667	pseudo_transcript_0pseudo_transcript_0pseudo_transcript_0	0.0741174	6.26127	4	4	pseudo_transcript_0	0.878048	-1.96683	4	4	pseudo_transcript_0	0.0755965	7.41929	3	3	pseudo_transcript_0	0.0134027	4.96331	3	3	pseudo_transcript_0	0.342587	3.90458	3.66667	3.66667	pseudo_transcript_0pseudo_transcript_0pseudo_transcript_0
pseudo_9172	0.129614	-6.35624	4	4	pseudo_transcript_0	0.651384	-3.30947	4	4	pseudo_transcript_0	0.118008	-8.59271	4	4	pseudo_transcript_0	0.206631	-2.45199	3	3	pseudo_transcript_0	0.299669	-6.08614	4	4	pseudo_transcript_0pseudo_transcript_0pseudo_transcript_0	0.630948	-1.44086	5	5	pseudo_transcript_0	0.753079	-2.58261	5	5	pseudo_transcript_0	0.184035	6.11603	4	4	pseudo_transcript_0	0.113584	1.98032	4	4	pseudo_transcript_0	0.522687	0.697519	4.66667	4.66667	pseudo_transcript_0pseudo_transcript_0pseudo_transcript_0	0.180261	-7.07107	5	5	pseudo_transcript_0	0.563957	-4.16673	4	4	pseudo_transcript_0	0.505793	-3.96376	2	2	pseudo_transcript_0	0.400731	1.61948	1	1	pseudo_transcript_0	0.41667	-5.06718	3.66667	3.66667	pseudo_transcript_0pseudo_transcript_0pseudo_transcript_0
pseudo_9173	0.281263	-4.46468	3	3	pseudo_transcript_0	0.767516	2.18629	4	4	pseudo_transcript_0	0.709704	-2.56122	3	3	pseudo_transcript_0	0.627127	0.893577	2	2	pseudo_transcript_0	0.586161	-1.6132	3.33333	3.33333	pseudo_transcript_0pseudo_transcript_0pseudo_transcript_0	0.568963	0.104469	4	4	pseudo_transcript_0	0.833821	0.872478	4	4	pseudo_transcript_0	0.402552	-3.2831	4	4	pseudo_transcript_0	0.936639	-0.927758	2	2	pseudo_transcript_0	0.601779	-0.768718	4	4	pseudo_transcript_0pseudo_transcript_0pseudo_transcript_0	0.719967	-2.4164	3	3	pseudo_transcript_0	0.601693	3.64319	5	5	pseudo_transcript_0	0.237861	-5.80467	4	4	pseudo_transcript_0	0.624794	-1.77497	2	2	pseudo_transcript_0	0.51984	-1.52596	4	4	pseudo_transcript_0pseudo_transcript_0pseudo_transcript_0
pseudo_9174	0.359822	1.7428	4	4	pseudo_transcript_0	0.0617997	-7.78125	4	4	pseudo_transcript_0	0.800498	-2.55318	4	4	pseudo_transcript_0	0.377652	-1.20155	3	3	pseudo_transcript_0	0.407373	-2.86388	4	4	pseudo_transcript_0pseudo_transcript_0pseudo_transcript_0	0.590722	-1.44414	4	4	pseudo_transcript_0	0.745888	-1.3408	5	5	pseudo_transcript_0	0.789668	-2.18381	5	5	pseudo_transcript_0	0.465321	-0.793746	4	4	pseudo_transcript_0	0.708759	-1.65625	4.66667	4.66667	pseudo_transcript_0pseudo_transcript_0pseudo_transcript_0	0.1851	4.74729	5	5	pseudo_transcript_0	0.147492	-10.3247	5	5	pseudo_transcript_0	0.907098	-5.20685	5	5	pseudo_transcript_0	0.661292	-2.56139	5	5	pseudo_transcript_0	0.41323	-3.59475	5	5	pseudo_transcript_0pseudo_transcript_0pseudo_transcript_0
pseudo_9175	0.103076	-5.82283	3	3	pseudo_transcript_0	0.57595	2.26482	3	3	pseudo_transcript_0	0.3098	-4.66069	2	2	pseudo_transcript_0	0.3534	2.6129	1	1	pseudo_transcript_0	0.329609	-2.73957	2.66667	2.66667	pseudo_transcript_0pseudo_transcript_0pseudo_transcript_0	0.867449	0.435537	4	4	pseudo_transcript_0	0.347253	-4.6335	2	2	pseudo_transcript_0	0.387855	-3.34526	3	3	pseudo_transcript_0	0.165953	-3.18066	2	2	pseudo_transcript_0	0.534185	-2.51441	3	3	pseudo_transcript_0pseudo_transcript_0pseudo_transcript_0	0.123721	-4.67318	3	3	pseudo_transcript_0	0.952541	-0.08186	3	3	pseudo_transcript_0	0.0800329	-6.44732	3	3	pseudo_transcript_0	0.764111	-2.59759	2	2	pseudo_transcript_0	0.385432	-3.73412	3	3	pseudo_transcript_0pseudo_transcript_0pseudo_transcript_0
pseudo_9176	0.394837	-3.07186	3	3	pseudo_transcript_0	0.814075	-0.970461	2	2	pseudo_transcript_0	0.534369	0.685599	4	4	pseudo_transcript_0	0.99486	0.136364	2	2	pseudo_transcript_0	0.581094	-1.11891	3	3	pseudo_transcript_0pseudo_transcript_0pseudo_transcript_0	0.160672	2.25677	2	2	pseudo_transcript_0	0.100756	11.3123	1	1	pseudo_transcript_0	0.272511	5.1032	3	3	pseudo_transcript_0	0.0879042	7.37466	1	1	pseudo_transcript_0	0.17798	6.2241	2	2	pseudo_transcript_0pseudo_transcript_0pseudo_transcript_0	0.98785	-0.133705	3	3	pseudo_transcript_0	0.120164	10.3726	1	1	pseudo_transcript_0	0.212595	3.13776	4	4	pseudo_transcript_0	0.0856454	10.3783	1	1	pseudo_transcript_0	0.440203	4.45889	2.66667	2.66667	pseudo_transcript_0pseudo_transcript_0pseudo_transcript_0
pseudo_9177	0.699522	-1.85633	3	3	pseudo_transcript_0	0.720869	2.04089	3	3	pseudo_transcript_0	0.719305	-2.83677	5	5	pseudo_transcript_0	0.623476	-1.15928	2	2	pseudo_transcript_0	0.713232	-0.884068	3.66667	3.66667	pseudo_transcript_0pseudo_transcript_0pseudo_transcript_0	0.125722	-8.08964	5	5	pseudo_transcript_0	0.357617	4.74233	2	2	pseudo_transcript_0	0.819616	-2.11736	5	5	pseudo_transcript_0	0.123542	2.09239	2	2	pseudo_transcript_0	0.434319	-1.82156	4	4	pseudo_transcript_0pseudo_transcript_0pseudo_transcript_0	0.0603415	-7.67488	5	5	pseudo_transcript_0	0.154124	6.04476	3	3	pseudo_transcript_0	0.457703	-2.77466	4	4	pseudo_transcript_0	0.768868	-0.847214	2	2	pseudo_transcript_0	0.224056	-1.46826	4	4	pseudo_transcript_0pseudo_transcript_0pseudo_transcript_0
pseudo_9178	0.31768	-4.76216	4	4	pseudo_transcript_0	0.204989	5.39876	2	2	pseudo_transcript_0	0.154679	3.06896	5	5	pseudo_transcript_0	0.658514	0.826085	2	2	pseudo_transcript_0	0.225783	1.23519	3.66667	3.66667	pseudo_transcript_0pseudo_transcript_0pseudo_transcript_0	0.0472271	7.40887	4	4	pseudo_transcript_0	0.054813	-6.72513	3	3	pseudo_transcript_0	0.375506	-5.80948	4	4	pseudo_transcript_0	0.354801	-2.35465	2	2	pseudo_transcript_0	0.159182	-1.70858	3.66667	3.66667	pseudo_transcript_0pseudo_transcript_0pseudo_transcript_0	0.395184	2.68636	3	3	pseudo_transcript_0	0.414748	-3.21949	3	3	pseudo_transcript_0	0.447972	2.12313	5	5	pseudo_transcript_0	0.621856	-1.28616	2	2	pseudo_transcript_0	0.419301	0.529998	3.66667	3.66667	pseudo_transcript_0pseudo_transcript_0pseudo_transcript_0
pseudo_9179	0.478698	3.30542	5	5	pseudo_transcript_0	0.527657	1.69211	5	5	pseudo_transcript_0	0.599565	1.66092	4	4	pseudo_transcript_0	0.405981	2.5426	4	4	pseudo_transcript_0	0.535306	2.21948	4.66667	4.66667	pseudo_transcript_0pseudo_transcript_0pseudo_transcript_0	0.201846	2.77558	5	5	pseudo_transcript_0	0.602797	-3.44815	4	4	pseudo_transcript_0	0.06	-7.58431	5	5	pseudo_transcript_0	0.784604	-1.57377	4	4	pseudo_transcript_0	0.288214	-2.7523	4.66667	4.66667	pseudo_transcript_0pseudo_transcript_0pseudo_transcript_0	0.0367512	5.89565	5	5	pseudo_transcript_0	0.711319	0.813211	5	5	pseudo_transcript_0	0.184	-4.97228	5	5	pseudo_transcript_0	0.593418	0.480402	5	5	pseudo_transcript_0	0.31069	0.57886	5	5	pseudo_transcript_0pseudo_transcript_0pseudo_transcript_0
pseudo_918	0.80653	0.165191	4	4	pseudo_transcript_0	0.908296	1.90306	5	5	pseudo_transcript_0	0.835684	0.389136	3	3	pseudo_transcript_0	0.322425	1.57698	3	3	pseudo_transcript_0	0.85017	0.81913	4	4	pseudo_transcript_0pseudo_transcript_0pseudo_transcript_0	0.763857	0.11384	4	4	pseudo_transcript_0	0.307663	1.59118	4	4	pseudo_transcript_0	0.463388	-2.8595	5	5	pseudo_transcript_0	0.688137	-0.260338	3	3	pseudo_transcript_0	0.511636	-0.384824	4.33333	4.33333	pseudo_transcript_0pseudo_transcript_0pseudo_transcript_0	0.718543	0.871291	3	3	pseudo_transcript_0	0.247363	3.88837	4	4	pseudo_transcript_0	0.462742	-2.93493	5	5	pseudo_transcript_0	0.290225	1.55906	3	3	pseudo_transcript_0	0.476216	0.608244	4	4	pseudo_transcript_0pseudo_transcript_0pseudo_transcript_0
pseudo_9180	0.334512	-4.3123	4	4	pseudo_transcript_0	0.328818	4.55991	4	4	pseudo_transcript_0	0.512326	2.67336	3	3	pseudo_transcript_1	0.450976	1.52236	2	2	pseudo_transcript_1	0.391885	0.973655	3.66667	3.66667	pseudo_transcript_0pseudo_transcript_0pseudo_transcript_1	0.0319265	6.96319	4	4	pseudo_transcript_0	0.202405	2.86694	4	4	pseudo_transcript_1	0.091939	-6.57992	4	4	pseudo_transcript_0	0.704767	-1.34783	3	3	pseudo_transcript_1	0.108757	1.0834	4	4	pseudo_transcript_0pseudo_transcript_1pseudo_transcript_0	0.327236	2.83988	3	3	pseudo_transcript_0	0.23643	4.59373	4	4	pseudo_transcript_0	0.0455083	-8.86904	4	4	pseudo_transcript_0	0.290015	2.4125	2	2	pseudo_transcript_0	0.203058	-0.478477	3.66667	3.66667	pseudo_transcript_0pseudo_transcript_0pseudo_transcript_0
pseudo_9181	0.334222	-3.91522	3	3	pseudo_transcript_0	0.16604	7.84491	5	5	pseudo_transcript_0	0.548542	-3.2389	4	4	pseudo_transcript_0	0.343422	-1.35437	3	3	pseudo_transcript_0	0.349602	0.230263	4	4	pseudo_transcript_0pseudo_transcript_0pseudo_transcript_0	0.664332	-0.56959	4	4	pseudo_transcript_0	0.795357	-0.207434	3	3	pseudo_transcript_0	0.129025	4.74841	4	4	pseudo_transcript_0	0.117814	1.47695	3	3	pseudo_transcript_0	0.529571	1.3238	3.66667	3.66667	pseudo_transcript_0pseudo_transcript_0pseudo_transcript_0	0.533221	-2.80853	3	3	pseudo_transcript_0	0.068597	8.46288	5	5	pseudo_transcript_0	0.42923	1.56957	4	4	pseudo_transcript_0	0.49118	1.12892	2	2	pseudo_transcript_0	0.343683	2.40797	4	4	pseudo_transcript_0pseudo_transcript_0pseudo_transcript_0
pseudo_9182	0.271421	7.77685	1	1	pseudo_transcript_0	0.430247	-2.83111	1	1	pseudo_transcript_0	0.113059	-5.01689	4	4	pseudo_transcript_0	0.398587	-2.09073	1	1	pseudo_transcript_0	0.271576	-0.0237198	2	2	pseudo_transcript_0pseudo_transcript_0pseudo_transcript_0	0.00502366	-9.55198	4	4	pseudo_transcript_0	0.373615	-3.00752	3	3	pseudo_transcript_0	0.733963	-1.77666	4	4	pseudo_transcript_0	0.176074	-3.54465	3	3	pseudo_transcript_0	0.370867	-4.77872	3.66667	3.66667	pseudo_transcript_0pseudo_transcript_0pseudo_transcript_0	0.0814227	-6.58881	4	4	pseudo_transcript_0	0.298084	-3.99227	3	3	pseudo_transcript_0	0.164314	-4.01295	5	5	pseudo_transcript_0	0.0409466	-5.1079	3	3	pseudo_transcript_0	0.181274	-4.86467	4	4	pseudo_transcript_0pseudo_transcript_0pseudo_transcript_0
pseudo_9183	0.425607	0.976158	4	4	pseudo_transcript_0	0.995985	-0.336235	3	3	pseudo_transcript_0	0.870769	2.79456	5	5	pseudo_transcript_0	0.654948	0.563164	3	3	pseudo_transcript_0	0.76412	1.14483	4	4	pseudo_transcript_0pseudo_transcript_0pseudo_transcript_0	0.788215	0.822142	4	4	pseudo_transcript_0	0.305165	-8.41261	5	5	pseudo_transcript_0	0.900107	-2.81264	5	5	pseudo_transcript_0	0.332176	-2.8321	4	4	pseudo_transcript_0	0.664496	-3.4677	4.66667	4.66667	pseudo_transcript_0pseudo_transcript_0pseudo_transcript_0	0.390566	4.80234	5	5	pseudo_transcript_0	0.18858	-8.14353	5	5	pseudo_transcript_0	0.8206	-0.747754	5	5	pseudo_transcript_0	0.980116	-2.39708	5	5	pseudo_transcript_0	0.466582	-1.36298	5	5	pseudo_transcript_0pseudo_transcript_0pseudo_transcript_0
pseudo_9184	0.148884	3.82148	4	4	pseudo_transcript_1	0.207113	2.59462	4	4	pseudo_transcript_0	0.200488	-4.0208	4	4	pseudo_transcript_0	0.534174	0.674478	4	4	pseudo_transcript_0	0.185495	0.798435	4	4	pseudo_transcript_1pseudo_transcript_0pseudo_transcript_0	0.171794	-5.98702	4	4	pseudo_transcript_0	0.161966	-3.22855	4	4	pseudo_transcript_0	0.0555487	6.41473	4	4	pseudo_transcript_0	0.497965	-0.926833	4	4	pseudo_transcript_0	0.12977	-0.933613	4	4	pseudo_transcript_0pseudo_transcript_0pseudo_transcript_0	0.179054	2.25212	4	4	pseudo_transcript_1	0.380273	-4.77054	2	2	pseudo_transcript_1	0.516692	2.44773	3	3	pseudo_transcript_0	0.310741	-3.03525	1	1	pseudo_transcript_1	0.358673	-0.0235645	3	3	pseudo_transcript_1pseudo_transcript_1pseudo_transcript_0
pseudo_9185	0.803718	-0.4733	3	3	pseudo_transcript_0	0.0614533	-7.34502	4	4	pseudo_transcript_0	0.0187816	8.60927	4	4	pseudo_transcript_0	0.796697	-0.124964	3	3	pseudo_transcript_0	0.294651	0.263652	3.66667	3.66667	pseudo_transcript_0pseudo_transcript_0pseudo_transcript_0	0.800473	-2.29847	4	4	pseudo_transcript_0	0.204079	4.72062	4	4	pseudo_transcript_0	0.0225637	-9.14179	4	4	pseudo_transcript_0	0.523207	-1.70149	3	3	pseudo_transcript_0	0.342372	-2.23988	4	4	pseudo_transcript_0pseudo_transcript_0pseudo_transcript_0	0.938261	-2.50075	4	4	pseudo_transcript_0	0.498283	-2.05195	4	4	pseudo_transcript_0	0.91241	1.04609	4	4	pseudo_transcript_0	0.586394	-1.58404	3	3	pseudo_transcript_0	0.782985	-1.16887	4	4	pseudo_transcript_0pseudo_transcript_0pseudo_transcript_0
pseudo_9186	0.432254	1.19031	4	4	pseudo_transcript_0	0.545922	2.70232	3	3	pseudo_transcript_0	0.0573127	7.2624	4	4	pseudo_transcript_0	0.180703	3.71834	3	3	pseudo_transcript_0	0.345163	3.71834	3.66667	3.66667	pseudo_transcript_0pseudo_transcript_0pseudo_transcript_0	0.900909	-1.28784	4	4	pseudo_transcript_0	0.895611	3.28925	5	5	pseudo_transcript_0	0.191483	-6.34826	4	4	pseudo_transcript_0	0.993428	-2.4592	4	4	pseudo_transcript_0	0.662668	-1.44895	4.33333	4.33333	pseudo_transcript_0pseudo_transcript_0pseudo_transcript_0	0.384899	0.0630711	5	5	pseudo_transcript_0	0.865323	-2.28216	5	5	pseudo_transcript_0	0.448582	0.699068	5	5	pseudo_transcript_0	0.406341	1.14003	5	5	pseudo_transcript_0	0.566268	-0.506672	5	5	pseudo_transcript_0pseudo_transcript_0pseudo_transcript_0
pseudo_9187	0.20698	-5.32112	2	2	pseudo_transcript_0	0.434536	-2.15661	3	3	pseudo_transcript_0	0.586404	2.60762	4	4	pseudo_transcript_0	0.166001	-2.58472	2	2	pseudo_transcript_0	0.409307	-1.62337	3	3	pseudo_transcript_0pseudo_transcript_0pseudo_transcript_0	0.417865	-8.10075	5	5	pseudo_transcript_0	0.36997	1.44497	3	3	pseudo_transcript_0	0.731415	0.431849	3	3	pseudo_transcript_0	0.244076	1.13379	2	2	pseudo_transcript_0	0.506417	-2.07464	3.66667	3.66667	pseudo_transcript_0pseudo_transcript_0pseudo_transcript_0	0.111954	-6.32034	5	5	pseudo_transcript_0	0.766023	-0.715732	3	3	pseudo_transcript_0	0.308447	3.61429	4	4	pseudo_transcript_0	0.962148	-0.43167	3	3	pseudo_transcript_0	0.395475	-1.1406	4	4	pseudo_transcript_0pseudo_transcript_0pseudo_transcript_0
pseudo_9188	0.0533561	7.27772	4	4	pseudo_transcript_1	0.0763766	-7.05789	3	3	pseudo_transcript_1	0.133573	7.31914	4	4	pseudo_transcript_0	0.200648	2.02665	3	3	pseudo_transcript_0	0.0877684	2.51299	3.66667	3.66667	pseudo_transcript_1pseudo_transcript_1pseudo_transcript_0	0.437178	-4.90512	5	5	pseudo_transcript_0	0.642787	0.774682	4	4	pseudo_transcript_1	0.167975	-6.17476	4	4	pseudo_transcript_1	0.381363	-3.47802	4	4	pseudo_transcript_1	0.41598	-3.43507	4.33333	4.33333	pseudo_transcript_0pseudo_transcript_1pseudo_transcript_1	0.131012	3.62096	4	4	pseudo_transcript_1	0.136777	-6.16683	3	3	pseudo_transcript_1	0.383513	1.79782	4	4	pseudo_transcript_0	0.148719	-2.85902	3	3	pseudo_transcript_1	0.217101	-0.249355	3.66667	3.66667	pseudo_transcript_1pseudo_transcript_1pseudo_transcript_0
pseudo_9189	0.0478321	9.56832	4	4	pseudo_transcript_0	0.44582	1.88394	4	4	pseudo_transcript_0	0.577054	-1.344	3	3	pseudo_transcript_0	0.432166	2.06486	3	3	pseudo_transcript_0	0.356902	3.36942	3.66667	3.66667	pseudo_transcript_0pseudo_transcript_0pseudo_transcript_0	0.573383	2.26425	2	2	pseudo_transcript_0	0.975562	-0.529762	3	3	pseudo_transcript_0	0.983489	-0.036506	2	2	pseudo_transcript_0	0.0918799	6.92435	1	1	pseudo_transcript_0	0.844145	0.565994	2.33333	2.33333	pseudo_transcript_0pseudo_transcript_0pseudo_transcript_0	0.0025303	11.5504	4	4	pseudo_transcript_0	0.149268	4.47871	3	3	pseudo_transcript_0	0.587953	-0.971814	3	3	pseudo_transcript_0	0.0358587	4.70086	2	2	pseudo_transcript_0	0.246584	5.01911	3.33333	3.33333	pseudo_transcript_0pseudo_transcript_0pseudo_transcript_0
pseudo_919	0.332396	-3.18526	3	3	pseudo_transcript_1	0.201786	3.01596	4	4	pseudo_transcript_1	0.424568	-4.01241	5	5	pseudo_transcript_1	0.315278	-1.3939	3	3	pseudo_transcript_1	0.319583	-1.3939	4	4	pseudo_transcript_1pseudo_transcript_1pseudo_transcript_1	0.218786	-5.69464	4	4	pseudo_transcript_0	0.593793	-4.73509	4	4	pseudo_transcript_1	0.383755	1.88402	4	4	pseudo_transcript_0	0.256591	-3.35715	4	4	pseudo_transcript_0	0.398778	-2.84857	4	4	pseudo_transcript_0pseudo_transcript_1pseudo_transcript_0	0.307674	-4.71015	4	4	pseudo_transcript_0	0.305167	0.0631487	4	4	pseudo_transcript_1	0.251754	-3.12312	5	5	pseudo_transcript_1	0.0796714	-4.47134	4	4	pseudo_transcript_0	0.288198	-2.59004	4.33333	4.33333	pseudo_transcript_0pseudo_transcript_1pseudo_transcript_1
pseudo_9190	0.278012	4.15821	3	3	pseudo_transcript_0	0.402949	-3.56858	5	5	pseudo_transcript_0	0.682917	-1.21148	4	4	pseudo_transcript_0	0.0512305	-4.48505	2	2	pseudo_transcript_0	0.454626	-0.207283	4	4	pseudo_transcript_0pseudo_transcript_0pseudo_transcript_0	0.203696	-3.18067	4	4	pseudo_transcript_0	0.353987	2.51521	5	5	pseudo_transcript_0	0.279958	1.97281	4	4	pseudo_transcript_0	0.917323	-0.5968	3	3	pseudo_transcript_0	0.279214	0.435785	4.33333	4.33333	pseudo_transcript_0pseudo_transcript_0pseudo_transcript_0	0.806454	-0.375929	4	4	pseudo_transcript_0	0.918372	-1.76639	4	4	pseudo_transcript_0	0.48405	0.894246	3	3	pseudo_transcript_0	0.588517	-1.36113	2	2	pseudo_transcript_0	0.736292	-0.416024	3.66667	3.66667	pseudo_transcript_0pseudo_transcript_0pseudo_transcript_0
pseudo_9191	0.749171	0.911195	2	2	pseudo_transcript_0	0.66412	-1.02622	2	2	pseudo_transcript_0	0.0611714	-5.48574	3	3	pseudo_transcript_0	0.254491	-2.96101	1	1	pseudo_transcript_0	0.491487	-1.86692	2.33333	2.33333	pseudo_transcript_0pseudo_transcript_0pseudo_transcript_0	0.246768	-7.00459	4	4	pseudo_transcript_0	0.0318801	10.3471	2	2	pseudo_transcript_0	0.340645	2.41361	4	4	pseudo_transcript_0	0.0562713	3.10939	2	2	pseudo_transcript_0	0.206431	1.91869	3.33333	3.33333	pseudo_transcript_0pseudo_transcript_0pseudo_transcript_0	0.625685	-5.19234	4	4	pseudo_transcript_0	0.0493538	9.31675	2	2	pseudo_transcript_0	0.346158	-3.07385	3	3	pseudo_transcript_0	0.433062	0.995316	2	2	pseudo_transcript_0	0.340399	0.350186	3	3	pseudo_transcript_0pseudo_transcript_0pseudo_transcript_0
pseudo_9192	0.42194	-3.97188	4	4	pseudo_transcript_0	0.312808	4.82354	3	3	pseudo_transcript_0	0.882065	1.05618	3	3	pseudo_transcript_0	0.400119	2.28429	2	2	pseudo_transcript_0	0.538938	0.635948	3.33333	3.33333	pseudo_transcript_0pseudo_transcript_0pseudo_transcript_0	0.778393	-3.00456	5	5	pseudo_transcript_0	0.231101	-6.89195	4	4	pseudo_transcript_0	0.741604	-0.022616	3	3	pseudo_transcript_0	0.830131	-1.4981	3	3	pseudo_transcript_0	0.583699	-3.30638	4	4	pseudo_transcript_0pseudo_transcript_0pseudo_transcript_0	0.408706	-5.6232	5	5	pseudo_transcript_0	0.806324	-1.96491	4	4	pseudo_transcript_0	0.555724	1.09362	3	3	pseudo_transcript_0	0.877422	-0.725195	3	3	pseudo_transcript_0	0.590252	-2.16483	4	4	pseudo_transcript_0pseudo_transcript_0pseudo_transcript_0
pseudo_9193	0.58956	0.768973	3	3	pseudo_transcript_0	0.88765	0.860171	4	4	pseudo_transcript_0	0.287074	-3.65574	3	3	pseudo_transcript_0	0.814604	0.488284	3	3	pseudo_transcript_0	0.588095	-0.675532	3.33333	3.33333	pseudo_transcript_0pseudo_transcript_0pseudo_transcript_0	0.547593	-4.44763	4	4	pseudo_transcript_0	0.686438	-0.662176	4	4	pseudo_transcript_0	0.487309	1.01642	3	3	pseudo_transcript_0	0.78724	-1.21582	3	3	pseudo_transcript_0	0.57378	-1.36446	3.66667	3.66667	pseudo_transcript_0pseudo_transcript_0pseudo_transcript_0	0.652779	-2.66438	4	4	pseudo_transcript_0	0.711738	0.46134	3	3	pseudo_transcript_0	0.908281	-2.57926	3	3	pseudo_transcript_0	0.989182	-0.485124	3	3	pseudo_transcript_0	0.757599	-1.5941	3.33333	3.33333	pseudo_transcript_0pseudo_transcript_0pseudo_transcript_0
pseudo_9194	0.236404	4.80177	4	4	pseudo_transcript_0	0.557936	-2.87654	3	3	pseudo_transcript_0	0.0693802	-5.18293	3	3	pseudo_transcript_0	0.120769	-5.74512	1	1	pseudo_transcript_0	0.287907	-1.0859	3.33333	3.33333	pseudo_transcript_0pseudo_transcript_0pseudo_transcript_0	0.571618	-4.02847	5	5	pseudo_transcript_0	0.849368	-1.51801	3	3	pseudo_transcript_0	0.999533	0.546811	4	4	pseudo_transcript_0	0.227196	-3.13632	3	3	pseudo_transcript_0	0.80684	-1.66655	4	4	pseudo_transcript_0pseudo_transcript_0pseudo_transcript_0	0.314914	0.961792	5	5	pseudo_transcript_0	0.418445	-2.16631	4	4	pseudo_transcript_0	0.207208	-4.59029	4	4	pseudo_transcript_0	0.0174884	-5.05254	3	3	pseudo_transcript_0	0.313522	-1.9316	4.33333	4.33333	pseudo_transcript_0pseudo_transcript_0pseudo_transcript_0
pseudo_9195	0.760817	1.1954	5	5	pseudo_transcript_0	0.562722	-2.84547	4	4	pseudo_transcript_0	0.352731	-0.791691	5	5	pseudo_transcript_0	0.207457	-1.90234	4	4	pseudo_transcript_0	0.558757	-0.813921	4.66667	4.66667	pseudo_transcript_0pseudo_transcript_0pseudo_transcript_0	0.744464	0.0466513	5	5	pseudo_transcript_0	0.3247	2.378	5	5	pseudo_transcript_0	0.273757	4.00808	4	4	pseudo_transcript_0	0.0405538	2.74247	4	4	pseudo_transcript_0	0.44764	2.14424	4.66667	4.66667	pseudo_transcript_0pseudo_transcript_0pseudo_transcript_0	0.399849	0.681774	5	5	pseudo_transcript_0	0.582795	-1.62369	5	5	pseudo_transcript_0	0.884446	1.57988	4	4	pseudo_transcript_0	0.36029	1.07237	4	4	pseudo_transcript_0	0.622364	0.212655	4.66667	4.66667	pseudo_transcript_0pseudo_transcript_0pseudo_transcript_0
pseudo_9196	0.78905	0.604114	3	3	pseudo_transcript_0	0.0511938	9.55001	5	5	pseudo_transcript_0	0.301864	6.41513	5	5	pseudo_transcript_0	0.200648	2.07329	3	3	pseudo_transcript_0	0.380703	5.52308	4.33333	4.33333	pseudo_transcript_0pseudo_transcript_0pseudo_transcript_0	0.391951	-6.96436	5	5	pseudo_transcript_0	0.338764	1.64191	2	2	pseudo_transcript_0	0.265635	4.29343	4	4	pseudo_transcript_0	0.677007	-1.55005	2	2	pseudo_transcript_0	0.332117	-0.343006	3.66667	3.66667	pseudo_transcript_0pseudo_transcript_0pseudo_transcript_0	0.522483	-5.85423	5	5	pseudo_transcript_0	0.00726903	10.8091	5	5	pseudo_transcript_0	0.0301309	9.93363	5	5	pseudo_transcript_0	0.00526867	4.96282	5	5	pseudo_transcript_0	0.186628	4.96282	5	5	pseudo_transcript_0pseudo_transcript_0pseudo_transcript_0
pseudo_9197	0.794683	-1.55781	3	3	pseudo_transcript_0	0.975175	-0.209885	4	4	pseudo_transcript_0	0.387343	-5.03519	5	5	pseudo_transcript_0	0.58395	1.05045	2	2	pseudo_transcript_0	0.719067	-2.26763	4	4	pseudo_transcript_0pseudo_transcript_0pseudo_transcript_0	0.726968	-1.77992	5	5	pseudo_transcript_0	0.951689	-0.624482	3	3	pseudo_transcript_0	0.345942	1.20156	5	5	pseudo_transcript_0	0.924191	-1.28864	3	3	pseudo_transcript_0	0.674867	-0.400949	4.33333	4.33333	pseudo_transcript_0pseudo_transcript_0pseudo_transcript_0	0.976773	-1.90164	4	4	pseudo_transcript_0	0.985092	-0.278544	4	4	pseudo_transcript_0	0.733664	-2.94259	4	4	pseudo_transcript_0	0.87475	-0.905816	3	3	pseudo_transcript_0	0.89851	-1.70759	4	4	pseudo_transcript_0pseudo_transcript_0pseudo_transcript_0
pseudo_9198	0.726229	-1.98165	3	3	pseudo_transcript_0	0.602859	-0.804794	5	5	pseudo_transcript_0	0.452529	-4.6085	5	5	pseudo_transcript_0	0.860604	0.0443078	3	3	pseudo_transcript_0	0.593872	-2.46498	4.33333	4.33333	pseudo_transcript_0pseudo_transcript_0pseudo_transcript_0	0.648251	-0.555644	4	4	pseudo_transcript_0	0.381486	2.81215	4	4	pseudo_transcript_0	0.677171	1.92309	5	5	pseudo_transcript_0	0.509786	-1.71711	3	3	pseudo_transcript_0	0.568969	1.3932	4.33333	4.33333	pseudo_transcript_0pseudo_transcript_0pseudo_transcript_0	0.942631	-2.74617	4	4	pseudo_transcript_0	0.701477	1.99258	4	4	pseudo_transcript_0	0.678619	-2.84855	4	4	pseudo_transcript_0	0.515144	-2.10882	3	3	pseudo_transcript_0	0.774243	-1.20072	4	4	pseudo_transcript_0pseudo_transcript_0pseudo_transcript_0
pseudo_9199	0.827996	-1.74336	5	5	pseudo_transcript_0	0.532472	-3.2475	4	4	pseudo_transcript_0	0.116555	6.14322	5	5	pseudo_transcript_0	0.88206	1.23881	4	4	pseudo_transcript_0	0.492341	0.384123	4.66667	4.66667	pseudo_transcript_0pseudo_transcript_0pseudo_transcript_0	0.202516	1.85922	5	5	pseudo_transcript_0	0.987305	-1.2654	4	4	pseudo_transcript_0	0.311831	-3.04639	4	4	pseudo_transcript_0	0.836883	-0.490627	3	3	pseudo_transcript_0	0.500551	-0.817523	4.33333	4.33333	pseudo_transcript_0pseudo_transcript_0pseudo_transcript_0	0.450573	0.575392	5	5	pseudo_transcript_0	0.319814	-4.12241	4	4	pseudo_transcript_0	0.473995	4.94059	5	5	pseudo_transcript_0	0.59787	0.290448	4	4	pseudo_transcript_0	0.414794	0.464524	4.66667	4.66667	pseudo_transcript_0pseudo_transcript_0pseudo_transcript_0
pseudo_92	0.383565	2.4264	3	3	pseudo_transcript_0	0.25653	4.39667	5	5	pseudo_transcript_0	0.172008	7.6631	5	5	pseudo_transcript_0	0.231858	3.09976	3	3	pseudo_transcript_0	0.270701	4.82872	4.33333	4.33333	pseudo_transcript_0pseudo_transcript_0pseudo_transcript_0	0.334624	-5.42815	4	4	pseudo_transcript_0	0.79016	-1.94606	5	5	pseudo_transcript_0	0.750813	1.34133	3	3	pseudo_transcript_0	0.555213	-1.57633	3	3	pseudo_transcript_0	0.625199	-2.01096	4	4	pseudo_transcript_0pseudo_transcript_0pseudo_transcript_0	0.924723	-2.42263	4	4	pseudo_transcript_0	0.160954	4.53441	5	5	pseudo_transcript_0	0.0351875	9.40932	5	5	pseudo_transcript_0	0.0962934	3.19752	4	4	pseudo_transcript_0	0.373622	3.84037	4.66667	4.66667	pseudo_transcript_0pseudo_transcript_0pseudo_transcript_0
pseudo_920	0.985358	-1.35056	4	4	pseudo_transcript_0	0.632665	3.54709	4	4	pseudo_transcript_0	0.908577	-3.53924	5	5	pseudo_transcript_0	0.989093	0.0506536	3	3	pseudo_transcript_0	0.8422	-0.447568	4.33333	4.33333	pseudo_transcript_0pseudo_transcript_0pseudo_transcript_0	0.0421594	5.10913	4	4	pseudo_transcript_0	0.814322	-2.45557	3	3	pseudo_transcript_0	0.902697	2.47763	4	4	pseudo_transcript_0	0.700916	0.14975	3	3	pseudo_transcript_0	0.586393	1.7104	3.66667	3.66667	pseudo_transcript_0pseudo_transcript_0pseudo_transcript_0	0.12122	3.83	4	4	pseudo_transcript_0	0.895041	-1.17223	4	4	pseudo_transcript_0	0.409437	3.07775	3	3	pseudo_transcript_0	0.35921	1.4217	2	2	pseudo_transcript_0	0.475232	1.91184	3.66667	3.66667	pseudo_transcript_0pseudo_transcript_0pseudo_transcript_0
pseudo_9200	0.255971	3.86992	3	3	pseudo_transcript_0	0.437693	1.84977	4	4	pseudo_transcript_0	0.428361	-1.7451	4	4	pseudo_transcript_0	0.199813	-2.15184	2	2	pseudo_transcript_0	0.374008	1.32486	3.66667	3.66667	pseudo_transcript_0pseudo_transcript_0pseudo_transcript_0	0.148308	-5.27062	3	3	pseudo_transcript_0	0.570061	1.9446	2	2	pseudo_transcript_0	0.625193	-3.44048	5	5	pseudo_transcript_0	0.972098	-0.878651	2	2	pseudo_transcript_0	0.447854	-2.2555	3.33333	3.33333	pseudo_transcript_0pseudo_transcript_0pseudo_transcript_0	0.967607	-0.729429	3	3	pseudo_transcript_0	0.0597096	6.30108	3	3	pseudo_transcript_0	0.289155	-4.15006	5	5	pseudo_transcript_0	0.141015	-5.4195	1	1	pseudo_transcript_0	0.438824	0.473864	3.66667	3.66667	pseudo_transcript_0pseudo_transcript_0pseudo_transcript_0
pseudo_9201	0.828126	-1.6857	3	3	pseudo_transcript_0	0.383219	1.97767	5	5	pseudo_transcript_0	0.935594	-4.14878	5	5	pseudo_transcript_0	0.832609	1.35462	3	3	pseudo_transcript_0	0.715646	-1.2856	4.33333	4.33333	pseudo_transcript_0pseudo_transcript_0pseudo_transcript_0	0.610627	0.911752	4	4	pseudo_transcript_0	0.623069	-5.84048	4	4	pseudo_transcript_0	0.279438	4.12438	4	4	pseudo_transcript_0	0.776612	-1.58196	3	3	pseudo_transcript_0	0.504378	-0.268116	4	4	pseudo_transcript_0pseudo_transcript_0pseudo_transcript_0	0.72063	0.431237	4	4	pseudo_transcript_0	0.841102	0.275047	5	5	pseudo_transcript_0	0.218049	4.11411	3	3	pseudo_transcript_0	0.949996	1.6068	3	3	pseudo_transcript_0	0.59326	1.6068	4	4	pseudo_transcript_0pseudo_transcript_0pseudo_transcript_0
pseudo_9202	0.472858	1.59703	3	3	pseudo_transcript_0	0.221582	5.71775	4	4	pseudo_transcript_0	0.28826	3.10642	4	4	pseudo_transcript_0	0.0512305	4.69717	2	2	pseudo_transcript_0	0.327567	3.47373	3.66667	3.66667	pseudo_transcript_0pseudo_transcript_0pseudo_transcript_0	0.500823	-1.82681	3	3	pseudo_transcript_0	0.393135	-5.57112	4	4	pseudo_transcript_0	0.917126	-0.00279558	3	3	pseudo_transcript_0	0.134217	-3.46225	2	2	pseudo_transcript_0	0.603695	-2.46691	3.33333	3.33333	pseudo_transcript_0pseudo_transcript_0pseudo_transcript_0	0.655091	0.441494	3	3	pseudo_transcript_0	0.792739	0.438523	5	5	pseudo_transcript_0	0.217067	3.85115	3	3	pseudo_transcript_0	0.584064	0.441452	3	3	pseudo_transcript_0	0.554965	1.57705	3.66667	3.66667	pseudo_transcript_0pseudo_transcript_0pseudo_transcript_0
pseudo_9203	0.529742	-0.489689	4	4	pseudo_transcript_0	0.567351	4.47277	4	4	pseudo_transcript_0	0.424029	4.21301	3	3	pseudo_transcript_0	0.128071	2.99033	2	2	pseudo_transcript_0	0.507041	2.73203	3.66667	3.66667	pseudo_transcript_0pseudo_transcript_0pseudo_transcript_0	0.73445	-2.08984	5	5	pseudo_transcript_0	0.621404	-0.08601	4	4	pseudo_transcript_0	0.457192	-1.61136	4	4	pseudo_transcript_0	0.288106	-3.37149	3	3	pseudo_transcript_0	0.604348	-1.2624	4.33333	4.33333	pseudo_transcript_0pseudo_transcript_0pseudo_transcript_0	0.665504	-0.911532	4	4	pseudo_transcript_0	0.242818	4.99931	5	5	pseudo_transcript_0	0.755224	0.962359	4	4	pseudo_transcript_0	0.40339	0.00884868	4	4	pseudo_transcript_0	0.554515	1.68338	4.33333	4.33333	pseudo_transcript_0pseudo_transcript_0pseudo_transcript_0
pseudo_9204	0.373256	3.14525	4	4	pseudo_transcript_0	0.372471	4.85056	4	4	pseudo_transcript_0	0.917126	-0.802132	4	4	pseudo_transcript_0	0.404954	2.16342	4	4	pseudo_transcript_0	0.554284	2.39789	4	4	pseudo_transcript_0pseudo_transcript_0pseudo_transcript_0	0.186536	-6.00874	4	4	pseudo_transcript_0	0.392483	-4.83273	4	4	pseudo_transcript_0	0.74456	0.379281	4	4	pseudo_transcript_0	0.277232	-3.60594	4	4	pseudo_transcript_0	0.441193	-3.4874	4	4	pseudo_transcript_0pseudo_transcript_0pseudo_transcript_0	0.87386	-1.70537	4	4	pseudo_transcript_0	0.915676	0.0172896	4	4	pseudo_transcript_0	0.790114	-0.353049	4	4	pseudo_transcript_0	0.859665	-0.873055	4	4	pseudo_transcript_0	0.859883	-0.680376	4	4	pseudo_transcript_0pseudo_transcript_0pseudo_transcript_0
pseudo_9205	0.0554661	-7.7558	3	3	pseudo_transcript_0	0.434646	-4.32029	2	2	pseudo_transcript_0	0.187034	7.9333	4	4	pseudo_transcript_0	0.254491	-2.96101	1	1	pseudo_transcript_0	0.225715	-1.38093	3	3	pseudo_transcript_0pseudo_transcript_0pseudo_transcript_0	0.58197	-0.968231	5	5	pseudo_transcript_0	0.751074	0.565098	3	3	pseudo_transcript_0	0.816634	0.468445	1	1	pseudo_transcript_0	0.141665	3.88582	1	1	pseudo_transcript_0	0.716559	0.0217707	3	3	pseudo_transcript_0pseudo_transcript_0pseudo_transcript_0	0.107496	-6.12494	4	4	pseudo_transcript_0	0.590397	-2.40864	3	3	pseudo_transcript_0	0.0638994	9.96065	4	4	pseudo_transcript_0	0.93132	-0.3054	2	2	pseudo_transcript_0	0.253931	0.475693	3.66667	3.66667	pseudo_transcript_0pseudo_transcript_0pseudo_transcript_0
pseudo_9206	0.828161	-0.151006	4	4	pseudo_transcript_0	0.718823	-2.85104	5	5	pseudo_transcript_0	0.794101	-0.783972	3	3	pseudo_transcript_0	0.534302	-0.802145	3	3	pseudo_transcript_0	0.780362	-1.26201	4	4	pseudo_transcript_0pseudo_transcript_0pseudo_transcript_0	0.388076	1.56647	4	4	pseudo_transcript_0	0.571083	1.4479	5	5	pseudo_transcript_0	0.371683	-2.43295	5	5	pseudo_transcript_0	0.834507	-0.342461	4	4	pseudo_transcript_0	0.443614	0.193804	4.66667	4.66667	pseudo_transcript_0pseudo_transcript_0pseudo_transcript_0	0.270715	2.08674	4	4	pseudo_transcript_0	0.700637	-1.55575	4	4	pseudo_transcript_0	0.12454	-5.68513	4	4	pseudo_transcript_0	0.846786	-0.0469595	3	3	pseudo_transcript_0	0.365298	-1.71805	4	4	pseudo_transcript_0pseudo_transcript_0pseudo_transcript_0
pseudo_9207	0.233449	-4.01491	3	3	pseudo_transcript_0	0.266599	6.02015	4	4	pseudo_transcript_0	0.226736	-4.87821	4	4	pseudo_transcript_0	0.662248	1.09438	2	2	pseudo_transcript_0	0.242261	-0.957655	3.66667	3.66667	pseudo_transcript_0pseudo_transcript_0pseudo_transcript_0	0.0830652	5.7871	3	3	pseudo_transcript_0	0.731018	-0.809337	3	3	pseudo_transcript_0	0.381841	4.92025	4	4	pseudo_transcript_0	0.494194	0.364108	2	2	pseudo_transcript_0	0.398642	3.29934	3.33333	3.33333	pseudo_transcript_0pseudo_transcript_0pseudo_transcript_0	0.341745	2.94586	2	2	pseudo_transcript_0	0.141131	5.14811	4	4	pseudo_transcript_0	0.737558	-0.509847	3	3	pseudo_transcript_0	0.91318	-0.113506	2	2	pseudo_transcript_0	0.406811	2.52804	3	3	pseudo_transcript_0pseudo_transcript_0pseudo_transcript_0
pseudo_9208	0.39415	-2.13952	5	5	pseudo_transcript_0	0.460057	2.43143	4	4	pseudo_transcript_0	0.532873	2.55467	3	3	pseudo_transcript_0	0.756409	1.11925	3	3	pseudo_transcript_0	0.46236	0.94886	4	4	pseudo_transcript_0pseudo_transcript_0pseudo_transcript_0	0.0846199	3.10477	5	5	pseudo_transcript_0	0.909443	-4.25122	4	4	pseudo_transcript_0	0.410523	-2.91577	3	3	pseudo_transcript_0	0.755482	-1.45372	3	3	pseudo_transcript_0	0.468195	-1.35407	4	4	pseudo_transcript_0pseudo_transcript_0pseudo_transcript_0	0.508709	-1.23018	4	4	pseudo_transcript_0	0.724184	-1.65175	5	5	pseudo_transcript_0	0.797882	-0.301046	3	3	pseudo_transcript_0	0.679196	-0.0920614	3	3	pseudo_transcript_0	0.676925	-1.06099	4	4	pseudo_transcript_0pseudo_transcript_0pseudo_transcript_0
pseudo_9209	0.0890534	-6.78488	4	4	pseudo_transcript_0	0.179353	6.38363	5	5	pseudo_transcript_0	0.259261	5.89036	5	5	pseudo_transcript_0	0.534174	-0.598918	4	4	pseudo_transcript_0	0.175889	1.8297	4.66667	4.66667	pseudo_transcript_0pseudo_transcript_0pseudo_transcript_0	0.32204	1.11818	4	4	pseudo_transcript_0	0.053621	7.26758	3	3	pseudo_transcript_0	0.491143	1.55786	4	4	pseudo_transcript_0	0.0231089	2.95839	3	3	pseudo_transcript_0	0.288935	3.31454	3.66667	3.66667	pseudo_transcript_0pseudo_transcript_0pseudo_transcript_0	0.339707	-4.99542	4	4	pseudo_transcript_0	0.00359608	10.7884	5	5	pseudo_transcript_0	0.0805624	6.58859	5	5	pseudo_transcript_0	0.0273863	2.77855	4	4	pseudo_transcript_0	0.141289	4.12717	4.66667	4.66667	pseudo_transcript_0pseudo_transcript_0pseudo_transcript_0
pseudo_921	0.808491	-0.714454	4	4	pseudo_transcript_0	0.179531	5.31347	3	3	pseudo_transcript_0	0.83468	-0.139084	4	4	pseudo_transcript_0	0.173217	-3.80082	1	1	pseudo_transcript_0	0.607567	1.48664	3.66667	3.66667	pseudo_transcript_0pseudo_transcript_0pseudo_transcript_0	0.962969	-2.03024	5	5	pseudo_transcript_0	0.433318	-4.48376	3	3	pseudo_transcript_0	0.143327	6.60704	3	3	pseudo_transcript_0	0.185553	1.82686	2	2	pseudo_transcript_0	0.513204	0.0310111	3.66667	3.66667	pseudo_transcript_0pseudo_transcript_0pseudo_transcript_0	0.776483	-2.62373	5	5	pseudo_transcript_0	0.398542	2.01505	4	4	pseudo_transcript_0	0.127173	6.07547	3	3	pseudo_transcript_0	0.227196	1.6522	2	2	pseudo_transcript_0	0.434066	1.82227	4	4	pseudo_transcript_0pseudo_transcript_0pseudo_transcript_0
pseudo_9210	0.346048	2.86067	4	4	pseudo_transcript_0	0.449508	-3.47796	5	5	pseudo_transcript_0	0.85936	1.21727	4	4	pseudo_transcript_0	0.509334	1.77979	4	4	pseudo_transcript_0	0.551639	0.199992	4.33333	4.33333	pseudo_transcript_0pseudo_transcript_0pseudo_transcript_0	0.709536	-0.60294	4	4	pseudo_transcript_0	0.727611	-4.17247	5	5	pseudo_transcript_0	0.794238	1.34965	3	3	pseudo_transcript_0	0.973777	-0.726971	3	3	pseudo_transcript_0	0.743795	-1.14192	4	4	pseudo_transcript_0pseudo_transcript_0pseudo_transcript_0	0.160453	4.17386	4	4	pseudo_transcript_0	0.218795	-6.11822	5	5	pseudo_transcript_0	0.28267	3.41018	4	4	pseudo_transcript_0	0.378282	1.61265	4	4	pseudo_transcript_0	0.220639	0.488606	4.33333	4.33333	pseudo_transcript_0pseudo_transcript_0pseudo_transcript_0
pseudo_9211	0.3193	5.37715	1	1	pseudo_transcript_0	0.521817	2.80881	3	3	pseudo_transcript_0	0.713083	-1.51852	2	2	pseudo_transcript_0	0.429848	-1.87969	1	1	pseudo_transcript_0	0.518067	2.22248	2	2	pseudo_transcript_0pseudo_transcript_0pseudo_transcript_0	0.00754024	-8.97925	4	4	pseudo_transcript_0	0.111356	5.65926	2	2	pseudo_transcript_0	0.737427	-3.30581	2	2	pseudo_transcript_0	0.670188	-1.82954	1	1	pseudo_transcript_0	0.285441	-2.2086	2.66667	2.66667	pseudo_transcript_0pseudo_transcript_0pseudo_transcript_0	0.0362053	-7.08875	4	4	pseudo_transcript_0	0.0414911	6.75776	3	3	pseudo_transcript_0	0.260531	-4.76428	2	2	pseudo_transcript_0	0.274394	-3.46682	1	1	pseudo_transcript_0	0.112743	-1.69842	3	3	pseudo_transcript_0pseudo_transcript_0pseudo_transcript_0
pseudo_9212	0.288506	-4.50209	3	3	pseudo_transcript_0	0.118583	5.74254	3	3	pseudo_transcript_0	0.878814	-0.0726455	3	3	pseudo_transcript_0	0.370505	-1.53783	2	2	pseudo_transcript_0	0.428634	0.38927	3	3	pseudo_transcript_0pseudo_transcript_0pseudo_transcript_0	0.478369	-3.48899	4	4	pseudo_transcript_0	0.0320803	-9.30245	4	4	pseudo_transcript_0	0.155697	5.49368	2	2	pseudo_transcript_0	0.503614	0.656122	2	2	pseudo_transcript_0	0.222049	-2.43258	3.33333	3.33333	pseudo_transcript_0pseudo_transcript_0pseudo_transcript_0	0.122545	-6.31982	4	4	pseudo_transcript_0	0.401078	-3.67587	4	4	pseudo_transcript_0	0.362576	3.76031	3	3	pseudo_transcript_0	0.521731	-1.55819	3	3	pseudo_transcript_0	0.295399	-2.07846	3.66667	3.66667	pseudo_transcript_0pseudo_transcript_0pseudo_transcript_0
pseudo_9213	0.63641	0.536712	4	4	pseudo_transcript_0	0.95224	-0.410558	2	2	pseudo_transcript_0	0.173683	8.79761	5	5	pseudo_transcript_0	0.0862274	9.55515	1	1	pseudo_transcript_0	0.587444	2.97459	3.66667	3.66667	pseudo_transcript_0pseudo_transcript_0pseudo_transcript_0	0.156729	4.33946	3	3	pseudo_transcript_0	0.944812	0.711042	2	2	pseudo_transcript_0	0.0678277	7.46978	2	2	pseudo_transcript_0	0	0	0	0	pseudo_transcript_0	0.38979	4.17343	2.33333	2.33333	pseudo_transcript_0pseudo_transcript_0pseudo_transcript_0	0.0425684	6.68677	3	3	pseudo_transcript_0	0.881953	0.324827	1	1	pseudo_transcript_0	0.0034488	10.189	5	5	pseudo_transcript_0	0.0928341	7.4757	1	1	pseudo_transcript_0	0.309323	5.73353	3	3	pseudo_transcript_0pseudo_transcript_0pseudo_transcript_0
pseudo_9214	0.934749	-1.35208	3	3	pseudo_transcript_0	0.202888	2.67372	4	4	pseudo_transcript_0	0.691383	-0.897826	3	3	pseudo_transcript_0	0.71537	0.807867	2	2	pseudo_transcript_0	0.609673	0.141271	3.33333	3.33333	pseudo_transcript_0pseudo_transcript_0pseudo_transcript_0	0.100383	-7.78779	5	5	pseudo_transcript_0	0.343688	-4.88278	3	3	pseudo_transcript_0	0.841895	-1.89245	4	4	pseudo_transcript_0	0.23812	-2.84457	2	2	pseudo_transcript_0	0.428655	-4.85434	4	4	pseudo_transcript_0pseudo_transcript_0pseudo_transcript_0	0.0827649	-7.20345	5	5	pseudo_transcript_0	0.890564	-0.132588	4	4	pseudo_transcript_0	0.672073	-2.40242	3	3	pseudo_transcript_0	0.274296	-1.93171	3	3	pseudo_transcript_0	0.548467	-3.24615	4	4	pseudo_transcript_0pseudo_transcript_0pseudo_transcript_0
pseudo_9215	0.141356	4.6875	3	3	pseudo_transcript_0	0.0410289	9.3859	4	4	pseudo_transcript_0	0.0756113	9.42466	5	5	pseudo_transcript_0	0.0951879	4.27127	2	2	pseudo_transcript_0	0.0859986	7.83269	4	4	pseudo_transcript_0pseudo_transcript_0pseudo_transcript_0	0.472037	-2.03662	5	5	pseudo_transcript_0	0.301755	-5.06854	3	3	pseudo_transcript_0	0.318292	-3.59865	3	3	pseudo_transcript_0	0.142681	-5.32798	2	2	pseudo_transcript_0	0.364028	-3.56793	3.66667	3.66667	pseudo_transcript_0pseudo_transcript_0pseudo_transcript_0	0.542153	0.608303	5	5	pseudo_transcript_0	0.284808	3.97015	4	4	pseudo_transcript_0	0.377159	5.99967	5	5	pseudo_transcript_0	0.160498	2.47464	4	4	pseudo_transcript_0	0.401373	3.52604	4.66667	4.66667	pseudo_transcript_0pseudo_transcript_0pseudo_transcript_0
pseudo_9216	0.828696	0.784672	3	3	pseudo_transcript_1	0.220877	-4.60438	4	4	pseudo_transcript_1	0.705618	-1.10673	3	3	pseudo_transcript_1	0.299612	-1.63929	2	2	pseudo_transcript_0	0.585064	-1.64215	3.33333	3.33333	pseudo_transcript_1pseudo_transcript_1pseudo_transcript_1	0.0872151	-9.41928	5	5	pseudo_transcript_1	0.0775389	4.97245	3	3	pseudo_transcript_0	0.213857	3.47161	4	4	pseudo_transcript_0	0.176627	2.20145	3	3	pseudo_transcript_0	0.126204	-0.325074	4	4	pseudo_transcript_1pseudo_transcript_0pseudo_transcript_0	0.118296	-6.89608	5	5	pseudo_transcript_1	0.0624185	5.04129	3	3	pseudo_transcript_0	0.252204	-5.55392	4	4	pseudo_transcript_1	0.0791111	3.2341	2	2	pseudo_transcript_0	0.144306	-2.46957	4	4	pseudo_transcript_1pseudo_transcript_0pseudo_transcript_1
pseudo_9217	0.778939	0.499617	3	3	pseudo_transcript_0	0.41312	5.11892	4	4	pseudo_transcript_0	0.449811	2.73114	4	4	pseudo_transcript_0	0.126145	3.28841	2	2	pseudo_transcript_0	0.54729	2.78323	3.66667	3.66667	pseudo_transcript_0pseudo_transcript_0pseudo_transcript_0	0.553962	-4.02556	4	4	pseudo_transcript_0	0.553662	-3.02853	4	4	pseudo_transcript_0	0.479799	-2.5161	4	4	pseudo_transcript_0	0.143758	-3.18432	3	3	pseudo_transcript_0	0.529141	-3.19006	4	4	pseudo_transcript_0pseudo_transcript_0pseudo_transcript_0	0.686388	-3.10617	4	4	pseudo_transcript_0	0.862139	2.40725	5	5	pseudo_transcript_0	0.924172	0.194919	4	4	pseudo_transcript_0	0.707753	-1.45396	4	4	pseudo_transcript_0	0.824233	-0.168001	4.33333	4.33333	pseudo_transcript_0pseudo_transcript_0pseudo_transcript_0
pseudo_9218	0.673878	-2.93388	4	4	pseudo_transcript_0	0.864354	2.32575	5	5	pseudo_transcript_0	0.213321	4.15346	4	4	pseudo_transcript_0	0.544029	1.1518	3	3	pseudo_transcript_0	0.583851	1.18178	4.33333	4.33333	pseudo_transcript_0pseudo_transcript_0pseudo_transcript_0	0.346977	2.15161	4	4	pseudo_transcript_0	0.545015	-0.283788	4	4	pseudo_transcript_0	0.368612	-3.51012	4	4	pseudo_transcript_0	0.760537	-0.637233	4	4	pseudo_transcript_0	0.420201	-0.547434	4	4	pseudo_transcript_0pseudo_transcript_0pseudo_transcript_0	0.602851	0.324333	3	3	pseudo_transcript_0	0.508164	1.09739	5	5	pseudo_transcript_0	0.773403	0.81743	5	5	pseudo_transcript_0	0.452744	0.756984	3	3	pseudo_transcript_0	0.628139	0.746384	4.33333	4.33333	pseudo_transcript_0pseudo_transcript_0pseudo_transcript_0
pseudo_9219	0.695196	-2.17812	3	3	pseudo_transcript_0	0.8436	1.41423	4	4	pseudo_transcript_0	0.709704	1.93917	3	3	pseudo_transcript_0	0.358628	1.61192	3	3	pseudo_transcript_0	0.7495	0.391758	3.33333	3.33333	pseudo_transcript_0pseudo_transcript_0pseudo_transcript_0	0.297319	0.405924	4	4	pseudo_transcript_0	0.890782	-3.35302	4	4	pseudo_transcript_0	0.957969	0.034114	3	3	pseudo_transcript_0	0.474897	0.320496	3	3	pseudo_transcript_0	0.715357	-0.970993	3.66667	3.66667	pseudo_transcript_0pseudo_transcript_0pseudo_transcript_0	0.968888	0.587489	4	4	pseudo_transcript_0	0.887432	-1.94287	4	4	pseudo_transcript_0	0.462927	2.03334	3	3	pseudo_transcript_0	0.0762479	2.17483	3	3	pseudo_transcript_0	0.773082	0.225985	3.66667	3.66667	pseudo_transcript_0pseudo_transcript_0pseudo_transcript_0
pseudo_922	0.574522	1.7625	3	3	pseudo_transcript_0	0.948984	0.205378	3	3	pseudo_transcript_0	0.571188	-2.31217	2	2	pseudo_transcript_0	0.99486	0.0939601	2	2	pseudo_transcript_0	0.698231	-0.114764	2.66667	2.66667	pseudo_transcript_0pseudo_transcript_0pseudo_transcript_0	0.999577	-3.45732	4	4	pseudo_transcript_0	0.526234	2.72776	3	3	pseudo_transcript_0	0.531527	-2.21825	3	3	pseudo_transcript_0	0.0856954	8.21361	1	1	pseudo_transcript_0	0.68578	-0.982606	3.33333	3.33333	pseudo_transcript_0pseudo_transcript_0pseudo_transcript_0	0.691243	-1.45152	4	4	pseudo_transcript_0	0.549116	2.26179	3	3	pseudo_transcript_0	0.17826	-5.74494	2	2	pseudo_transcript_0	0.162826	3.95057	1	1	pseudo_transcript_0	0.472873	-1.64489	3	3	pseudo_transcript_0pseudo_transcript_0pseudo_transcript_0
pseudo_9220	0.0734164	-8.85231	5	5	pseudo_transcript_0	0.172188	5.36244	3	3	pseudo_transcript_0	0.654413	2.42495	5	5	pseudo_transcript_0	0.393777	1.55286	3	3	pseudo_transcript_0	0.300006	-0.354975	4.33333	4.33333	pseudo_transcript_0pseudo_transcript_0pseudo_transcript_0	0.401187	2.73399	5	5	pseudo_transcript_0	0.0213542	-9.20069	5	5	pseudo_transcript_0	0.567195	2.40775	5	5	pseudo_transcript_0	0.726734	-2.21549	5	5	pseudo_transcript_0	0.329912	-1.35298	5	5	pseudo_transcript_0pseudo_transcript_0pseudo_transcript_0	0.276008	-6.52351	4	4	pseudo_transcript_0	0.219175	-5.2275	5	5	pseudo_transcript_0	0.2246	4.89275	5	5	pseudo_transcript_0	0.405871	-2.28608	4	4	pseudo_transcript_0	0.239928	-2.28608	4.66667	4.66667	pseudo_transcript_0pseudo_transcript_0pseudo_transcript_0
pseudo_9221	0.63641	1.643	4	4	pseudo_transcript_0	0.624434	1.39575	3	3	pseudo_transcript_0	0.443066	-1.43247	4	4	pseudo_transcript_0	0.925438	0.485377	3	3	pseudo_transcript_0	0.56797	0.535426	3.66667	3.66667	pseudo_transcript_0pseudo_transcript_0pseudo_transcript_0	0.536718	-4.20035	5	5	pseudo_transcript_0	0.969048	-0.476081	3	3	pseudo_transcript_0	0.719911	0.832158	4	4	pseudo_transcript_0	0.391179	0.642155	2	2	pseudo_transcript_0	0.741892	-1.28143	4	4	pseudo_transcript_0pseudo_transcript_0pseudo_transcript_0	0.796885	-1.02598	5	5	pseudo_transcript_0	0.516051	0.915585	3	3	pseudo_transcript_0	0.805075	1.06293	4	4	pseudo_transcript_0	0.255417	1.75674	3	3	pseudo_transcript_0	0.706004	0.317511	4	4	pseudo_transcript_0pseudo_transcript_0pseudo_transcript_0
pseudo_9222	0.203918	-5.04721	3	3	pseudo_transcript_0	0.29423	3.28915	3	3	pseudo_transcript_0	0.297778	3.83461	3	3	pseudo_transcript_0	0.619836	-0.903737	2	2	pseudo_transcript_0	0.265309	0.692181	3	3	pseudo_transcript_0pseudo_transcript_0pseudo_transcript_0	0.413617	2.12306	4	4	pseudo_transcript_0	0.21161	-5.55889	3	3	pseudo_transcript_0	0.133402	6.08868	2	2	pseudo_transcript_0	0.475641	1.63451	2	2	pseudo_transcript_0	0.252876	0.884286	3	3	pseudo_transcript_0pseudo_transcript_0pseudo_transcript_0	0.710021	-2.35907	3	3	pseudo_transcript_0	0.700637	-2.33554	4	4	pseudo_transcript_0	0.0561576	7.73069	3	3	pseudo_transcript_0	0.16458	2.18619	3	3	pseudo_transcript_0	0.488939	1.01203	3.33333	3.33333	pseudo_transcript_0pseudo_transcript_0pseudo_transcript_0
pseudo_9223	0.0221563	7.49212	4	4	pseudo_transcript_0	0.604226	-2.66141	3	3	pseudo_transcript_0	0.993833	-0.145974	4	4	pseudo_transcript_0	0.217411	1.98736	3	3	pseudo_transcript_0	0.540072	1.56158	3.66667	3.66667	pseudo_transcript_0pseudo_transcript_0pseudo_transcript_0	0.707171	-3.31737	4	4	pseudo_transcript_0	0.0746112	6.8917	3	3	pseudo_transcript_0	0.532531	-2.86368	4	4	pseudo_transcript_0	0.428134	0.536523	3	3	pseudo_transcript_0	0.438104	0.236883	3.66667	3.66667	pseudo_transcript_0pseudo_transcript_0pseudo_transcript_0	0.0129282	5.09506	4	4	pseudo_transcript_0	0.165441	6.20595	2	2	pseudo_transcript_0	0.332026	-3.22271	4	4	pseudo_transcript_0	0.0872327	3.5295	2	2	pseudo_transcript_0	0.170132	2.69277	3.33333	3.33333	pseudo_transcript_0pseudo_transcript_0pseudo_transcript_0
pseudo_9224	0.437465	-4.15328	4	4	pseudo_transcript_0	0.532472	2.6863	4	4	pseudo_transcript_0	0.126002	-5.05228	5	5	pseudo_transcript_0	0.303271	-3.17869	3	3	pseudo_transcript_0	0.365313	-2.17309	4.33333	4.33333	pseudo_transcript_0pseudo_transcript_0pseudo_transcript_0	0.340486	1.3466	5	5	pseudo_transcript_0	0.967635	3.17526	5	5	pseudo_transcript_0	0.202448	10.765	5	5	pseudo_transcript_0	0.220513	2.44015	5	5	pseudo_transcript_0	0.503523	5.09562	5	5	pseudo_transcript_0pseudo_transcript_0pseudo_transcript_0	0.798402	-0.408247	5	5	pseudo_transcript_0	0.394757	0.808619	4	4	pseudo_transcript_0	0.940699	1.38888	3	3	pseudo_transcript_0	0.654544	1.6079	3	3	pseudo_transcript_0	0.711286	0.596417	4	4	pseudo_transcript_0pseudo_transcript_0pseudo_transcript_0
pseudo_9225	0.181402	-7.04066	5	5	pseudo_transcript_0	0.516084	2.61751	5	5	pseudo_transcript_0	0.3243	-4.37251	5	5	pseudo_transcript_0	0.304116	-3.01171	5	5	pseudo_transcript_0	0.340595	-2.93189	5	5	pseudo_transcript_0pseudo_transcript_0pseudo_transcript_0	0.515693	1.02478	5	5	pseudo_transcript_0	0.857351	-2.28298	4	4	pseudo_transcript_0	0.375053	1.45536	5	5	pseudo_transcript_0	0.898109	-1.32714	4	4	pseudo_transcript_0	0.582699	0.0657205	4.66667	4.66667	pseudo_transcript_0pseudo_transcript_0pseudo_transcript_0	0.361442	-5.53376	5	5	pseudo_transcript_0	0.681375	1.79771	5	5	pseudo_transcript_0	0.772612	-2.01396	4	4	pseudo_transcript_0	0.414209	-2.46991	4	4	pseudo_transcript_0	0.605143	-1.91667	4.66667	4.66667	pseudo_transcript_0pseudo_transcript_0pseudo_transcript_0
pseudo_9226	0.670185	1.74104	4	4	pseudo_transcript_0	0.64059	2.48406	5	5	pseudo_transcript_0	0.796937	0.129934	5	5	pseudo_transcript_0	0.840583	0.591147	4	4	pseudo_transcript_0	0.702571	1.45168	4.66667	4.66667	pseudo_transcript_0pseudo_transcript_0pseudo_transcript_0	0.428294	2.37674	4	4	pseudo_transcript_0	0.28425	3.77258	4	4	pseudo_transcript_0	0.0930727	4.46013	4	4	pseudo_transcript_0	0.0243939	3.16332	3	3	pseudo_transcript_0	0.268539	3.53648	4	4	pseudo_transcript_0pseudo_transcript_0pseudo_transcript_0	0.286927	6.56629	5	5	pseudo_transcript_0	0.0780123	7.22635	5	5	pseudo_transcript_0	0.130017	4.79485	5	5	pseudo_transcript_0	0.018346	5.10473	5	5	pseudo_transcript_0	0.164985	6.19583	5	5	pseudo_transcript_0pseudo_transcript_0pseudo_transcript_0
pseudo_9227	0.827175	-1.82805	4	4	pseudo_transcript_0	0.897719	1.88454	5	5	pseudo_transcript_0	0.0179914	8.4258	5	5	pseudo_transcript_0	0.717847	1.95084	4	4	pseudo_transcript_0	0.580962	2.82743	4.66667	4.66667	pseudo_transcript_0pseudo_transcript_0pseudo_transcript_0	0.948882	-2.15477	4	4	pseudo_transcript_0	0.914116	-1.01477	4	4	pseudo_transcript_0	0.0781875	-8.79942	4	4	pseudo_transcript_0	0.326607	-2.82679	3	3	pseudo_transcript_0	0.647062	-3.98965	4	4	pseudo_transcript_0pseudo_transcript_0pseudo_transcript_0	0.863505	-1.58487	5	5	pseudo_transcript_0	0.558038	0.59872	5	5	pseudo_transcript_0	0.451639	3.76518	5	5	pseudo_transcript_0	0.445978	0.591509	5	5	pseudo_transcript_0	0.624394	0.926345	5	5	pseudo_transcript_0pseudo_transcript_0pseudo_transcript_0
pseudo_9228	0.885775	-1.28214	4	4	pseudo_transcript_0	0.393626	-3.05623	5	5	pseudo_transcript_0	0.867993	-0.56882	3	3	pseudo_transcript_0	0.468758	-0.898474	3	3	pseudo_transcript_0	0.715798	-1.63573	4	4	pseudo_transcript_0pseudo_transcript_0pseudo_transcript_0	0.486628	0.86556	4	4	pseudo_transcript_0	0.533043	-0.287448	5	5	pseudo_transcript_0	0.719911	-0.296285	4	4	pseudo_transcript_0	0.225867	1.48664	3	3	pseudo_transcript_0	0.579861	0.0939421	4.33333	4.33333	pseudo_transcript_0pseudo_transcript_0pseudo_transcript_0	0.604442	0.254699	4	4	pseudo_transcript_0	0.690308	-3.01586	5	5	pseudo_transcript_0	0.635363	-0.752304	4	4	pseudo_transcript_0	0.591068	0.830581	3	3	pseudo_transcript_0	0.643371	-1.17115	4.33333	4.33333	pseudo_transcript_0pseudo_transcript_0pseudo_transcript_0
pseudo_9229	0.94502	0.267474	2	2	pseudo_transcript_0	0.46207	-3.63076	3	3	pseudo_transcript_0	0.0545651	8.3383	4	4	pseudo_transcript_0	0.091705	8.25806	1	1	pseudo_transcript_0	0.487218	1.65834	3	3	pseudo_transcript_0pseudo_transcript_0pseudo_transcript_0	0.564229	2.00765	2	2	pseudo_transcript_0	0.130094	6.34314	2	2	pseudo_transcript_0	0.304273	-4.49658	2	2	pseudo_transcript_0	0	0	0	0	pseudo_transcript_0	0.332866	1.28473	2	2	pseudo_transcript_0pseudo_transcript_0pseudo_transcript_0	0.428279	3.82231	2	2	pseudo_transcript_0	0.78098	0.734274	2	2	pseudo_transcript_0	0.304136	5.7969	4	4	pseudo_transcript_0	0.0963115	6.90826	1	1	pseudo_transcript_0	0.504465	3.45116	2.66667	2.66667	pseudo_transcript_0pseudo_transcript_0pseudo_transcript_0
pseudo_923	0.986003	0.0504232	3	3	pseudo_transcript_0	0.888634	-2.98468	4	4	pseudo_transcript_0	0.372132	-4.50243	4	4	pseudo_transcript_0	0.479145	-1.59641	3	3	pseudo_transcript_0	0.748923	-2.4789	3.66667	3.66667	pseudo_transcript_0pseudo_transcript_0pseudo_transcript_0	0.270639	2.64912	3	3	pseudo_transcript_0	0.506	-0.398042	3	3	pseudo_transcript_0	0.495572	3.06647	4	4	pseudo_transcript_0	0.386061	0.718019	3	3	pseudo_transcript_0	0.42407	1.77251	3.33333	3.33333	pseudo_transcript_0pseudo_transcript_0pseudo_transcript_0	0.373419	2.54441	2	2	pseudo_transcript_0	0.900866	-1.24457	4	4	pseudo_transcript_0	0.869944	-0.465275	2	2	pseudo_transcript_0	0.353168	-2.72091	1	1	pseudo_transcript_0	0.714743	0.278187	2.66667	2.66667	pseudo_transcript_0pseudo_transcript_0pseudo_transcript_0
pseudo_9230	0.881258	-1.924	5	5	pseudo_transcript_0	0.071835	7.64477	5	5	pseudo_transcript_0	0.0297947	-10.307	5	5	pseudo_transcript_0	0.601981	-0.58842	5	5	pseudo_transcript_0	0.327629	-1.52875	5	5	pseudo_transcript_0pseudo_transcript_0pseudo_transcript_0	0.304749	1.01084	4	4	pseudo_transcript_0	0.68904	-1.56186	4	4	pseudo_transcript_0	0.150493	7.28551	5	5	pseudo_transcript_0	0.281871	0.741902	3	3	pseudo_transcript_0	0.381427	2.24483	4.33333	4.33333	pseudo_transcript_0pseudo_transcript_0pseudo_transcript_0	0.828128	2.6259	5	5	pseudo_transcript_0	0.0905561	6.45618	5	5	pseudo_transcript_0	0.366639	-3.26461	4	4	pseudo_transcript_0	0.907142	-0.438681	4	4	pseudo_transcript_0	0.428441	1.93915	4.66667	4.66667	pseudo_transcript_0pseudo_transcript_0pseudo_transcript_0
pseudo_9231	0.63052	-2.1166	3	3	pseudo_transcript_0	0.853418	-0.358185	3	3	pseudo_transcript_0	0.0180133	10.1734	2	2	pseudo_transcript_0	0.101961	6.7137	1	1	pseudo_transcript_0	0.50065	2.5662	2.66667	2.66667	pseudo_transcript_0pseudo_transcript_0pseudo_transcript_0	0.612114	-2.30881	4	4	pseudo_transcript_0	0.716142	3.30532	4	4	pseudo_transcript_0	0.00788958	-9.85353	3	3	pseudo_transcript_0	0.268927	-2.93918	3	3	pseudo_transcript_0	0.445382	-2.95234	3.66667	3.66667	pseudo_transcript_0pseudo_transcript_0pseudo_transcript_0	0.522189	-3.15511	4	4	pseudo_transcript_0	0.947333	-0.565372	3	3	pseudo_transcript_0	0.543428	-3.06559	3	3	pseudo_transcript_0	0.865598	-0.0333914	2	2	pseudo_transcript_0	0.670983	-2.26202	3.33333	3.33333	pseudo_transcript_0pseudo_transcript_0pseudo_transcript_0
pseudo_9232	0.442712	1.95354	4	4	pseudo_transcript_0	0.0977136	10.0603	1	1	pseudo_transcript_0	0.254913	4.56922	2	2	pseudo_transcript_0	0.0931172	8.19031	1	1	pseudo_transcript_0	0.265113	5.52769	2.33333	2.33333	pseudo_transcript_0pseudo_transcript_0pseudo_transcript_0	0.888338	0.00202117	4	4	pseudo_transcript_0	0.018003	-9.04606	3	3	pseudo_transcript_0	0.0608855	-6.62418	3	3	pseudo_transcript_0	0.0853848	-5.44761	2	2	pseudo_transcript_0	0.322409	-5.22274	3.33333	3.33333	pseudo_transcript_0pseudo_transcript_0pseudo_transcript_0	0.415265	3.14592	4	4	pseudo_transcript_0	0.176418	-5.60614	3	3	pseudo_transcript_0	0.482219	-2.91728	4	4	pseudo_transcript_0	0.445635	-1.96199	3	3	pseudo_transcript_0	0.357967	-1.7925	3.66667	3.66667	pseudo_transcript_0pseudo_transcript_0pseudo_transcript_0
pseudo_9233	0.251712	3.7113	3	3	pseudo_transcript_0	0.899481	1.45513	5	5	pseudo_transcript_0	0.192377	6.9921	5	5	pseudo_transcript_0	0.262766	2.66892	3	3	pseudo_transcript_0	0.447857	4.05284	4.33333	4.33333	pseudo_transcript_0pseudo_transcript_0pseudo_transcript_0	0.967457	-2.16831	4	4	pseudo_transcript_0	0.581829	2.45377	3	3	pseudo_transcript_0	0.403861	-1.774	5	5	pseudo_transcript_0	0.911833	-0.818814	3	3	pseudo_transcript_0	0.651049	-0.496182	4	4	pseudo_transcript_0pseudo_transcript_0pseudo_transcript_0	0.216661	2.95331	4	4	pseudo_transcript_0	0.173717	2.74943	5	5	pseudo_transcript_0	0.480946	2.73636	5	5	pseudo_transcript_0	0.30474	3.00501	4	4	pseudo_transcript_0	0.290441	2.81303	4.66667	4.66667	pseudo_transcript_0pseudo_transcript_0pseudo_transcript_0
pseudo_9234	0.1032	5.76625	4	4	pseudo_transcript_0	0.0611086	9.28177	4	4	pseudo_transcript_0	0.0333686	-8.12519	5	5	pseudo_transcript_0	0.245858	3.03734	4	4	pseudo_transcript_0	0.0658923	2.30761	4.33333	4.33333	pseudo_transcript_0pseudo_transcript_0pseudo_transcript_0	0.139626	-7.45691	5	5	pseudo_transcript_0	0.0660685	-8.68601	5	5	pseudo_transcript_0	0.421764	6.01895	5	5	pseudo_transcript_0	0.362556	-4.31363	5	5	pseudo_transcript_0	0.209153	-3.37466	5	5	pseudo_transcript_0pseudo_transcript_0pseudo_transcript_0	0.752503	-0.168606	5	5	pseudo_transcript_0	0.470671	1.41413	3	3	pseudo_transcript_1	0.285746	-3.11611	4	4	pseudo_transcript_0	0.109962	-6.48867	1	1	pseudo_transcript_1	0.502973	-0.623528	4	4	pseudo_transcript_0pseudo_transcript_1pseudo_transcript_0
pseudo_9235	0.0758837	-7.60458	4	4	pseudo_transcript_0	0.910135	-0.14432	3	3	pseudo_transcript_0	0.254813	5.47933	3	3	pseudo_transcript_0	0.117451	-3.64454	2	2	pseudo_transcript_0	0.41361	-0.756523	3.33333	3.33333	pseudo_transcript_0pseudo_transcript_0pseudo_transcript_0	0.260713	1.07521	5	5	pseudo_transcript_0	0.615877	0.593911	3	3	pseudo_transcript_0	0.430169	-3.61951	2	2	pseudo_transcript_0	0.33002	1.31685	2	2	pseudo_transcript_0	0.435586	-0.650127	3.33333	3.33333	pseudo_transcript_0pseudo_transcript_0pseudo_transcript_0	0.169647	-6.00969	4	4	pseudo_transcript_0	0.876303	-0.0825629	3	3	pseudo_transcript_0	0.542555	2.90328	3	3	pseudo_transcript_0	0.476913	1.45138	2	2	pseudo_transcript_0	0.529502	-1.06299	3.33333	3.33333	pseudo_transcript_0pseudo_transcript_0pseudo_transcript_0
pseudo_9236	0.327586	-5.00115	4	4	pseudo_transcript_0	0.953844	0.201702	4	4	pseudo_transcript_0	0.831432	-0.628201	4	4	pseudo_transcript_0	0.288694	-1.32773	3	3	pseudo_transcript_0	0.704288	-1.80922	4	4	pseudo_transcript_0pseudo_transcript_0pseudo_transcript_0	0.636347	1.63004	5	5	pseudo_transcript_0	0.160907	2.30268	4	4	pseudo_transcript_0	0.377027	-6.01789	5	5	pseudo_transcript_0	0.328456	0.310567	4	4	pseudo_transcript_0	0.391427	-0.695055	4.66667	4.66667	pseudo_transcript_0pseudo_transcript_0pseudo_transcript_0	0.565187	-3.14511	4	4	pseudo_transcript_0	0.148532	3.01988	3	3	pseudo_transcript_0	0.272119	-5.73419	5	5	pseudo_transcript_0	0.39164	1.13805	2	2	pseudo_transcript_0	0.328613	-1.95314	4	4	pseudo_transcript_0pseudo_transcript_0pseudo_transcript_0
pseudo_9237	0.761056	0.625475	3	3	pseudo_transcript_0	0.99369	0.146959	3	3	pseudo_transcript_0	0.528129	4.41476	4	4	pseudo_transcript_0	0.310548	1.96297	2	2	pseudo_transcript_0	0.760959	1.72906	3.33333	3.33333	pseudo_transcript_0pseudo_transcript_0pseudo_transcript_0	0.516305	-3.76264	5	5	pseudo_transcript_0	0.896445	-4.19982	5	5	pseudo_transcript_0	0.719036	-4.60555	4	4	pseudo_transcript_0	0.651595	-3.43932	4	4	pseudo_transcript_0	0.710595	-4.18933	4.66667	4.66667	pseudo_transcript_0pseudo_transcript_0pseudo_transcript_0	0.885954	-2.40321	5	5	pseudo_transcript_0	0.978593	-4.23201	5	5	pseudo_transcript_0	0.836987	0.28476	4	4	pseudo_transcript_0	0.960798	-0.914914	4	4	pseudo_transcript_0	0.900511	-2.11682	4.66667	4.66667	pseudo_transcript_0pseudo_transcript_0pseudo_transcript_0
pseudo_9238	0.154453	4.30959	3	3	pseudo_transcript_0	0.33815	4.6451	4	4	pseudo_transcript_0	0.270815	3.13526	4	4	pseudo_transcript_0	0.0315257	4.56928	3	3	pseudo_transcript_0	0.254473	4.02998	3.66667	3.66667	pseudo_transcript_0pseudo_transcript_0pseudo_transcript_0	0.864115	-1.39297	4	4	pseudo_transcript_0	0.970383	-0.947598	4	4	pseudo_transcript_0	0.555734	1.51089	3	3	pseudo_transcript_0	0.983436	-0.938458	3	3	pseudo_transcript_0	0.796744	-0.276558	3.66667	3.66667	pseudo_transcript_0pseudo_transcript_0pseudo_transcript_0	0.20153	3.18901	4	4	pseudo_transcript_0	0.169027	3.69342	4	4	pseudo_transcript_0	0.0946238	4.84568	3	3	pseudo_transcript_0	0.0306938	4.97619	3	3	pseudo_transcript_0	0.15506	3.90937	3.66667	3.66667	pseudo_transcript_0pseudo_transcript_0pseudo_transcript_0
pseudo_9239	0.308457	3.5197	5	5	pseudo_transcript_0	0.250057	-5.22662	5	5	pseudo_transcript_0	0.761252	2.67357	4	4	pseudo_transcript_0	0.601999	-0.340034	4	4	pseudo_transcript_0	0.439922	0.322217	4.66667	4.66667	pseudo_transcript_0pseudo_transcript_0pseudo_transcript_0	0.347248	-4.76568	5	5	pseudo_transcript_0	0.299975	3.84188	5	5	pseudo_transcript_0	0.681766	-2.91879	4	4	pseudo_transcript_0	0.896924	-1.34922	4	4	pseudo_transcript_0	0.442997	-1.28087	4.66667	4.66667	pseudo_transcript_0pseudo_transcript_0pseudo_transcript_0	0.796127	-0.394825	5	5	pseudo_transcript_0	0.935842	-0.963578	5	5	pseudo_transcript_0	0.858839	-0.161519	5	5	pseudo_transcript_0	0.873886	-0.245945	5	5	pseudo_transcript_0	0.863603	-0.506641	5	5	pseudo_transcript_0pseudo_transcript_0pseudo_transcript_0
pseudo_924	0.342975	3.09041	5	5	pseudo_transcript_0	0.595728	-1.87058	3	3	pseudo_transcript_0	0.316971	-3.83592	4	4	pseudo_transcript_0	0.970642	0.201266	3	3	pseudo_transcript_0	0.418558	-0.872032	4	4	pseudo_transcript_0pseudo_transcript_0pseudo_transcript_0	0.915485	-2.24011	5	5	pseudo_transcript_0	0.148644	-9.31627	5	5	pseudo_transcript_0	0.384416	3.3674	5	5	pseudo_transcript_0	0.734789	-2.39378	5	5	pseudo_transcript_0	0.482849	-2.72966	5	5	pseudo_transcript_0pseudo_transcript_0pseudo_transcript_0	0.134615	1.5062	5	5	pseudo_transcript_0	0.055334	-9.13036	5	5	pseudo_transcript_0	0.931871	-0.0915138	4	4	pseudo_transcript_0	0.546002	-1.8553	4	4	pseudo_transcript_0	0.37394	-2.57189	4.66667	4.66667	pseudo_transcript_0pseudo_transcript_0pseudo_transcript_0
pseudo_9240	0.749944	0.746272	3	3	pseudo_transcript_0	0.204733	2.11369	5	5	pseudo_transcript_0	0.554398	-1.67814	5	5	pseudo_transcript_0	0.487018	1.44276	3	3	pseudo_transcript_0	0.503025	0.393938	4.33333	4.33333	pseudo_transcript_0pseudo_transcript_0pseudo_transcript_0	0.774092	1.28094	3	3	pseudo_transcript_0	0.476858	-1.69172	5	5	pseudo_transcript_0	0.882348	-0.0201335	4	4	pseudo_transcript_0	0.667875	-1.69817	3	3	pseudo_transcript_0	0.711099	-0.143639	4	4	pseudo_transcript_0pseudo_transcript_0pseudo_transcript_0	0.435869	3.13929	3	3	pseudo_transcript_0	0.402986	1.39691	4	4	pseudo_transcript_0	0.91518	-1.03025	5	5	pseudo_transcript_0	0.966201	-0.0762008	3	3	pseudo_transcript_0	0.584678	1.16865	4	4	pseudo_transcript_0pseudo_transcript_0pseudo_transcript_0
pseudo_9241	0.570768	-3.28521	2	2	pseudo_transcript_0	0.439164	-2.67717	4	4	pseudo_transcript_0	0.302906	4.99269	3	3	pseudo_transcript_0	0.66302	-0.723284	1	1	pseudo_transcript_0	0.437613	-0.32323	3	3	pseudo_transcript_0pseudo_transcript_0pseudo_transcript_0	0.109308	-9.29927	5	5	pseudo_transcript_0	0.0273513	9.81253	4	4	pseudo_transcript_0	0.170602	-5.55725	3	3	pseudo_transcript_0	0.640194	-1.57187	2	2	pseudo_transcript_0	0.102421	-1.68133	4	4	pseudo_transcript_0pseudo_transcript_0pseudo_transcript_0	0.099239	-6.67009	4	4	pseudo_transcript_0	0.144531	6.2326	3	3	pseudo_transcript_0	0.663246	-0.264125	4	4	pseudo_transcript_0	0.415008	1.39851	2	2	pseudo_transcript_0	0.302339	-0.233872	3.66667	3.66667	pseudo_transcript_0pseudo_transcript_0pseudo_transcript_0
pseudo_9242	0.04921	7.28571	5	5	pseudo_transcript_0	0.781815	-0.712093	4	4	pseudo_transcript_0	0.344529	-2.85359	5	5	pseudo_transcript_0	0.645777	0.89331	4	4	pseudo_transcript_0	0.391851	1.24001	4.66667	4.66667	pseudo_transcript_0pseudo_transcript_0pseudo_transcript_0	0.446176	-3.13797	5	5	pseudo_transcript_0	0.434539	3.93649	5	5	pseudo_transcript_0	0.7096	0.403344	5	5	pseudo_transcript_0	0.450139	0.375592	5	5	pseudo_transcript_0	0.530105	0.400621	5	5	pseudo_transcript_0pseudo_transcript_0pseudo_transcript_0	0.126616	5.04952	5	5	pseudo_transcript_0	0.441876	2.52439	5	5	pseudo_transcript_0	0.373638	-3.39977	4	4	pseudo_transcript_0	0.437222	-0.0660489	4	4	pseudo_transcript_0	0.314043	1.39138	4.66667	4.66667	pseudo_transcript_0pseudo_transcript_0pseudo_transcript_0
pseudo_9243	0.957102	-0.0203272	4	4	pseudo_transcript_0	0.449906	2.89368	3	3	pseudo_transcript_0	0.571761	2.25939	4	4	pseudo_transcript_0	0.972319	0.059693	3	3	pseudo_transcript_0	0.65959	1.71091	3.66667	3.66667	pseudo_transcript_0pseudo_transcript_0pseudo_transcript_0	0.846729	-1.82263	5	5	pseudo_transcript_0	0.283104	3.75558	2	2	pseudo_transcript_0	0.426007	-4.79794	5	5	pseudo_transcript_0	0.23812	1.64116	2	2	pseudo_transcript_0	0.518613	-0.954998	4	4	pseudo_transcript_0pseudo_transcript_0pseudo_transcript_0	0.975897	-0.674256	4	4	pseudo_transcript_0	0.0609614	5.90676	3	3	pseudo_transcript_0	0.732393	-3.15121	5	5	pseudo_transcript_0	0.255536	1.62635	2	2	pseudo_transcript_0	0.58975	0.693762	4	4	pseudo_transcript_0pseudo_transcript_0pseudo_transcript_0
pseudo_9244	0.259179	-5.18003	4	4	pseudo_transcript_0	0.280552	4.91335	3	3	pseudo_transcript_0	0.0999198	6.11383	4	4	pseudo_transcript_0	0.708931	1.00057	3	3	pseudo_transcript_0	0.213217	1.94905	3.66667	3.66667	pseudo_transcript_0pseudo_transcript_0pseudo_transcript_0	0.199512	3.80317	5	5	pseudo_transcript_0	0.278786	-5.13968	3	3	pseudo_transcript_0	0.535223	-2.69077	4	4	pseudo_transcript_0	0.48674	-2.00616	3	3	pseudo_transcript_0	0.33784	-1.34243	4	4	pseudo_transcript_0pseudo_transcript_0pseudo_transcript_0	0.77686	2.38585	5	5	pseudo_transcript_0	0.698121	0.409497	4	4	pseudo_transcript_0	0.419544	3.61534	5	5	pseudo_transcript_0	0.611178	1.09653	4	4	pseudo_transcript_0	0.631508	2.1369	4.66667	4.66667	pseudo_transcript_0pseudo_transcript_0pseudo_transcript_0
pseudo_9245	0.0539596	-2.85416	5	5	pseudo_transcript_0	0.119621	7.87332	2	2	pseudo_transcript_0	0.672473	1.08706	4	4	pseudo_transcript_0	0.401564	-1.9462	2	2	pseudo_transcript_0	0.282018	2.03541	3.66667	3.66667	pseudo_transcript_0pseudo_transcript_0pseudo_transcript_0	0.0710705	3.47508	5	5	pseudo_transcript_0	0.291414	-6.22321	2	2	pseudo_transcript_0	0.436346	-3.33978	3	3	pseudo_transcript_0	0.997607	-0.819562	1	1	pseudo_transcript_0	0.266277	-2.0293	3.33333	3.33333	pseudo_transcript_0pseudo_transcript_0pseudo_transcript_0	0.80799	-2.34688	3	3	pseudo_transcript_0	0.791606	1.07934	3	3	pseudo_transcript_0	0.778088	-3.68051	5	5	pseudo_transcript_0	0.262547	-3.04351	2	2	pseudo_transcript_0	0.792561	-1.64935	3.66667	3.66667	pseudo_transcript_0pseudo_transcript_0pseudo_transcript_0
pseudo_9246	0.966424	-1.55102	2	2	pseudo_transcript_0	0.411241	-2.36058	3	3	pseudo_transcript_0	0.204277	2.37817	4	4	pseudo_transcript_0	0.100442	6.89072	1	1	pseudo_transcript_0	0.527314	-0.51114	3	3	pseudo_transcript_0pseudo_transcript_0pseudo_transcript_0	0.974217	-1.7266	4	4	pseudo_transcript_0	0.82234	-1.3412	4	4	pseudo_transcript_0	0.359553	-4.67092	3	3	pseudo_transcript_0	0.335212	-2.12755	3	3	pseudo_transcript_0	0.718703	-2.57957	3.66667	3.66667	pseudo_transcript_0pseudo_transcript_0pseudo_transcript_0	0.494024	0.264136	4	4	pseudo_transcript_0	0.466658	-4.53515	3	3	pseudo_transcript_0	0.567558	1.2053	4	4	pseudo_transcript_0	0.994201	-0.997132	2	2	pseudo_transcript_0	0.509413	-1.0219	3.66667	3.66667	pseudo_transcript_0pseudo_transcript_0pseudo_transcript_0
pseudo_9247	0.0338926	-8.07287	3	3	pseudo_transcript_1	0.60242	-4.69095	4	4	pseudo_transcript_1	0.0907183	-5.15563	4	4	pseudo_transcript_0	0.250936	-2.15009	2	2	pseudo_transcript_0	0.242344	-5.97315	3.66667	3.66667	pseudo_transcript_1pseudo_transcript_1pseudo_transcript_0	0.554395	0.656198	3	3	pseudo_transcript_1	0.283577	-6.4802	5	5	pseudo_transcript_0	0.274341	3.6154	5	5	pseudo_transcript_0	0.778568	-2.33801	5	5	pseudo_transcript_0	0.370771	-0.736199	4.33333	4.33333	pseudo_transcript_1pseudo_transcript_0pseudo_transcript_0	0.0729491	-6.74539	3	3	pseudo_transcript_1	0.141777	-7.88398	5	5	pseudo_transcript_0	0.680142	-2.51159	5	5	pseudo_transcript_0	0.406341	-3.2822	5	5	pseudo_transcript_0	0.298289	-5.71365	4.33333	4.33333	pseudo_transcript_1pseudo_transcript_0pseudo_transcript_0
pseudo_9248	0.618458	3.40619	4	4	pseudo_transcript_0	0.0915501	6.89898	3	3	pseudo_transcript_0	0.0765114	-7.32227	4	4	pseudo_transcript_0	0.894416	0.685495	2	2	pseudo_transcript_0	0.262173	0.994301	3.66667	3.66667	pseudo_transcript_0pseudo_transcript_0pseudo_transcript_0	0.470839	-5.44268	4	4	pseudo_transcript_0	0.0711325	-6.91427	3	3	pseudo_transcript_0	0.334163	1.71753	4	4	pseudo_transcript_0	0.142812	-3.19367	3	3	pseudo_transcript_0	0.292045	-3.54647	3.66667	3.66667	pseudo_transcript_0pseudo_transcript_0pseudo_transcript_0	0.736311	-3.07634	4	4	pseudo_transcript_0	0.868235	0.506987	4	4	pseudo_transcript_0	0.182127	-5.58264	4	4	pseudo_transcript_0	0.447659	-1.82416	3	3	pseudo_transcript_0	0.595558	-2.71733	4	4	pseudo_transcript_0pseudo_transcript_0pseudo_transcript_0
pseudo_9249	0.114683	4.77489	3	3	pseudo_transcript_0	0.155355	5.6658	4	4	pseudo_transcript_0	0.469662	-1.11615	5	5	pseudo_transcript_0	0.479317	1.44913	2	2	pseudo_transcript_0	0.246567	3.10818	4	4	pseudo_transcript_0pseudo_transcript_0pseudo_transcript_0	0.0802698	-7.81569	5	5	pseudo_transcript_0	0.28216	-7.0254	5	5	pseudo_transcript_0	0.461477	4.27143	5	5	pseudo_transcript_0	0.359038	-4.57881	5	5	pseudo_transcript_0	0.274635	-3.52322	5	5	pseudo_transcript_0pseudo_transcript_0pseudo_transcript_0	0.94283	-2.15866	5	5	pseudo_transcript_0	0.993941	-1.4049	5	5	pseudo_transcript_0	0.688377	2.02714	5	5	pseudo_transcript_0	0.920587	0.897354	5	5	pseudo_transcript_0	0.875049	-0.512144	5	5	pseudo_transcript_0pseudo_transcript_0pseudo_transcript_0
pseudo_925	0.0779968	9.50209	4	4	pseudo_transcript_0	0.217322	-3.81263	5	5	pseudo_transcript_0	0.0236708	8.91367	4	4	pseudo_transcript_0	0	0	0	0	pseudo_transcript_1	0.10633	4.86771	4.33333	4.33333	pseudo_transcript_0pseudo_transcript_0pseudo_transcript_0	0.211898	1.95481	2	2	pseudo_transcript_1	0.378926	3.14758	4	4	pseudo_transcript_0	0.00808277	-9.68155	5	5	pseudo_transcript_0	0.116473	-3.73852	2	2	pseudo_transcript_1	0.199636	-1.52639	3.66667	3.66667	pseudo_transcript_1pseudo_transcript_0pseudo_transcript_0	0.178669	6.00975	5	5	pseudo_transcript_0	0.809174	-3.33239	5	5	pseudo_transcript_0	0.466726	5.22951	4	4	pseudo_transcript_1	0.0794664	-4.25779	2	2	pseudo_transcript_1	0.484856	2.63562	4.66667	4.66667	pseudo_transcript_0pseudo_transcript_0pseudo_transcript_1
pseudo_9250	0.43929	2.13964	3	3	pseudo_transcript_0	0.0176101	9.23285	4	4	pseudo_transcript_0	0.207689	5.45802	4	4	pseudo_transcript_0	0.107882	3.7233	3	3	pseudo_transcript_0	0.22153	5.61017	3.66667	3.66667	pseudo_transcript_0pseudo_transcript_0pseudo_transcript_0	0.428913	-3.66371	4	4	pseudo_transcript_0	0.168052	-5.63198	3	3	pseudo_transcript_0	0.680908	-4.44779	4	4	pseudo_transcript_0	0.886219	-0.553412	2	2	pseudo_transcript_0	0.425958	-4.58116	3.66667	3.66667	pseudo_transcript_0pseudo_transcript_0pseudo_transcript_0	0.899892	-0.93302	4	4	pseudo_transcript_0	0.21602	4.28586	4	4	pseudo_transcript_0	0.370587	1.14708	5	5	pseudo_transcript_0	0.299243	1.17327	4	4	pseudo_transcript_0	0.4955	1.49997	4.33333	4.33333	pseudo_transcript_0pseudo_transcript_0pseudo_transcript_0
pseudo_9251	0.991416	-1.62537	4	4	pseudo_transcript_0	0.61549	-1.47629	4	4	pseudo_transcript_0	0.533324	2.61572	3	3	pseudo_transcript_0	0.766022	0.675751	3	3	pseudo_transcript_0	0.71341	-0.161981	3.66667	3.66667	pseudo_transcript_0pseudo_transcript_0pseudo_transcript_0	0.516305	1.12716	5	5	pseudo_transcript_0	0.354535	2.36051	5	5	pseudo_transcript_0	0.19388	-4.2202	4	4	pseudo_transcript_0	0.744619	-2.70756	4	4	pseudo_transcript_0	0.354907	-0.244175	4.66667	4.66667	pseudo_transcript_0pseudo_transcript_0pseudo_transcript_0	0.476843	1.12756	4	4	pseudo_transcript_0	0.727223	0.0455479	5	5	pseudo_transcript_0	0.494379	-1.93013	4	4	pseudo_transcript_0	0.942103	-1.58223	4	4	pseudo_transcript_0	0.566148	-0.252342	4.33333	4.33333	pseudo_transcript_0pseudo_transcript_0pseudo_transcript_0
pseudo_9252	0.59247	0.598845	5	5	pseudo_transcript_0	0.149294	7.54585	4	4	pseudo_transcript_0	0.425938	-3.37025	4	4	pseudo_transcript_0	0.448361	1.44865	3	3	pseudo_transcript_0	0.389234	1.59148	4.33333	4.33333	pseudo_transcript_0pseudo_transcript_0pseudo_transcript_0	0.697658	0.184953	5	5	pseudo_transcript_0	0.154325	-7.31456	4	4	pseudo_transcript_0	0.476243	1.31347	5	5	pseudo_transcript_0	0.813523	-2.17339	4	4	pseudo_transcript_0	0.442742	-1.93871	4.66667	4.66667	pseudo_transcript_0pseudo_transcript_0pseudo_transcript_0	0.321103	1.78063	5	5	pseudo_transcript_0	0.716606	1.03553	5	5	pseudo_transcript_0	0.915123	-1.08534	4	4	pseudo_transcript_0	0.733007	0.0957645	4	4	pseudo_transcript_0	0.650944	0.576941	4.66667	4.66667	pseudo_transcript_0pseudo_transcript_0pseudo_transcript_0
pseudo_9253	0.716813	0.96457	2	2	pseudo_transcript_0	0.373076	-3.35724	3	3	pseudo_transcript_0	0.105273	-6.4652	2	2	pseudo_transcript_0	0.417176	2.3636	1	1	pseudo_transcript_0	0.398387	-2.95262	2.33333	2.33333	pseudo_transcript_0pseudo_transcript_0pseudo_transcript_0	0.190756	-5.44937	2	2	pseudo_transcript_0	0.898705	0.07173	3	3	pseudo_transcript_0	0.677252	-0.151573	3	3	pseudo_transcript_0	0.303391	-2.63945	2	2	pseudo_transcript_0	0.588904	-1.84307	2.66667	2.66667	pseudo_transcript_0pseudo_transcript_0pseudo_transcript_0	0.297923	-3.81352	2	2	pseudo_transcript_0	0.462664	-3.28924	3	3	pseudo_transcript_0	0.253919	-4.21067	3	3	pseudo_transcript_0	0.457828	-2.47325	2	2	pseudo_transcript_0	0.338168	-3.77114	2.66667	2.66667	pseudo_transcript_0pseudo_transcript_0pseudo_transcript_0
pseudo_9254	0.724474	-3.5457	4	4	pseudo_transcript_0	0.457793	3.02451	4	4	pseudo_transcript_0	0.915765	1.23304	3	3	pseudo_transcript_0	0.806452	0.533715	3	3	pseudo_transcript_0	0.699344	0.237285	3.66667	3.66667	pseudo_transcript_0pseudo_transcript_0pseudo_transcript_0	0.372541	1.29111	4	4	pseudo_transcript_0	0.641727	-4.15632	5	5	pseudo_transcript_0	0.238147	2.69716	2	2	pseudo_transcript_0	0.233097	1.20217	2	2	pseudo_transcript_0	0.417472	-0.0560153	3.66667	3.66667	pseudo_transcript_0pseudo_transcript_0pseudo_transcript_0	0.86262	-0.0939831	4	4	pseudo_transcript_0	0.724943	-1.21297	5	5	pseudo_transcript_0	0.258329	3.82647	3	3	pseudo_transcript_0	0.0991159	2.16977	3	3	pseudo_transcript_0	0.615297	0.839838	4	4	pseudo_transcript_0pseudo_transcript_0pseudo_transcript_0
pseudo_9255	0.222076	-2.93588	5	5	pseudo_transcript_0	0.604022	2.33643	5	5	pseudo_transcript_0	0.679156	2.48499	5	5	pseudo_transcript_0	0.60766	0.128677	5	5	pseudo_transcript_0	0.501752	0.628511	5	5	pseudo_transcript_0pseudo_transcript_0pseudo_transcript_0	0.473206	-0.582325	5	5	pseudo_transcript_0	0.574384	-0.56729	3	3	pseudo_transcript_0	0.85147	-2.01809	5	5	pseudo_transcript_0	0.604945	0.886509	3	3	pseudo_transcript_0	0.63302	-1.0559	4.33333	4.33333	pseudo_transcript_0pseudo_transcript_0pseudo_transcript_0	0.470873	-6.30676	5	5	pseudo_transcript_0	0.213531	3.81566	5	5	pseudo_transcript_0	0.52978	0.925631	5	5	pseudo_transcript_0	0.658442	1.40948	5	5	pseudo_transcript_0	0.404728	-0.521825	5	5	pseudo_transcript_0pseudo_transcript_0pseudo_transcript_0
pseudo_9256	0.876868	-0.0604363	2	2	pseudo_transcript_0	0.400259	4.09025	2	2	pseudo_transcript_0	0.102411	7.95876	2	2	pseudo_transcript_0	0.106627	6.41804	1	1	pseudo_transcript_0	0.459846	3.99619	2	2	pseudo_transcript_0pseudo_transcript_0pseudo_transcript_0	0.514249	-1.42248	4	4	pseudo_transcript_0	0.255365	-2.85217	4	4	pseudo_transcript_0	0.0796922	-8.52529	2	2	pseudo_transcript_0	0.14326	-4.75186	2	2	pseudo_transcript_0	0.283102	-4.26665	3.33333	3.33333	pseudo_transcript_0pseudo_transcript_0pseudo_transcript_0	0.888479	-2.009	3	3	pseudo_transcript_0	0.580907	-2.78425	4	4	pseudo_transcript_0	0.892854	-0.506473	2	2	pseudo_transcript_0	0.594256	1.21556	2	2	pseudo_transcript_0	0.787414	-1.76657	3	3	pseudo_transcript_0pseudo_transcript_0pseudo_transcript_0
pseudo_9257	0.0703778	4.30782	5	5	pseudo_transcript_0	0.00177105	9.95658	4	4	pseudo_transcript_0	0.366673	2.63232	5	5	pseudo_transcript_1	0.00767841	7.08521	4	4	pseudo_transcript_0	0.146274	5.63224	4.66667	4.66667	pseudo_transcript_0pseudo_transcript_0pseudo_transcript_1	0.0382442	-8.2684	5	5	pseudo_transcript_1	0.0201603	-9.0849	3	3	pseudo_transcript_0	0.664445	1.28452	3	3	pseudo_transcript_1	0.181009	3.02987	1	1	pseudo_transcript_1	0.24095	-5.35626	3.66667	3.66667	pseudo_transcript_1pseudo_transcript_0pseudo_transcript_1	0.0280354	5.65824	4	4	pseudo_transcript_0	0.239971	4.25774	5	5	pseudo_transcript_0	0.228919	6.79224	4	4	pseudo_transcript_1	0.0945443	3.79013	4	4	pseudo_transcript_0	0.165642	5.56941	4.33333	4.33333	pseudo_transcript_0pseudo_transcript_0pseudo_transcript_1
pseudo_9258	0.106452	-7.83159	4	4	pseudo_transcript_0	0.69591	2.59615	4	4	pseudo_transcript_0	0.627964	-1.43742	4	4	pseudo_transcript_0	0.595404	-0.753157	3	3	pseudo_transcript_0	0.476775	-2.22428	4	4	pseudo_transcript_0pseudo_transcript_0pseudo_transcript_0	0.214163	0.758074	5	5	pseudo_transcript_0	0.50426	2.97007	3	3	pseudo_transcript_0	0.642741	1.75484	4	4	pseudo_transcript_0	0.21801	0.917093	3	3	pseudo_transcript_0	0.453721	1.82766	4	4	pseudo_transcript_0pseudo_transcript_0pseudo_transcript_0	0.634662	-5.14873	4	4	pseudo_transcript_0	0.229334	5.60341	4	4	pseudo_transcript_0	0.894728	-0.176787	3	3	pseudo_transcript_0	0.608745	0.406351	3	3	pseudo_transcript_0	0.586242	0.0926336	3.66667	3.66667	pseudo_transcript_0pseudo_transcript_0pseudo_transcript_0
pseudo_9259	0.972235	-1.82987	4	4	pseudo_transcript_0	0.834843	3.83127	4	4	pseudo_transcript_0	0.669235	-1.02033	3	3	pseudo_transcript_0	0.837669	0.651339	2	2	pseudo_transcript_0	0.825438	0.327025	3.66667	3.66667	pseudo_transcript_0pseudo_transcript_0pseudo_transcript_0	0.187244	4.1701	4	4	pseudo_transcript_0	0.70167	-0.663953	4	4	pseudo_transcript_0	0.221497	-6.12161	4	4	pseudo_transcript_0	0.464269	-2.09942	3	3	pseudo_transcript_0	0.370137	-0.871821	4	4	pseudo_transcript_0pseudo_transcript_0pseudo_transcript_0	0.288152	2.83439	3	3	pseudo_transcript_0	0.364067	3.53884	4	4	pseudo_transcript_0	0.148821	-9.7335	5	5	pseudo_transcript_0	0.63993	-1.16106	3	3	pseudo_transcript_0	0.267013	-1.12009	4	4	pseudo_transcript_0pseudo_transcript_0pseudo_transcript_0
pseudo_926	0.316253	4.59492	2	2	pseudo_transcript_0	0.347285	-4.299	5	5	pseudo_transcript_0	0.390236	-2.99308	4	4	pseudo_transcript_0	0.04882	5.02059	2	2	pseudo_transcript_0	0.351258	-0.899052	3.66667	3.66667	pseudo_transcript_0pseudo_transcript_0pseudo_transcript_0	0.106665	-7.78926	4	4	pseudo_transcript_0	0.711746	1.2823	4	4	pseudo_transcript_0	0.976634	3.23242	5	5	pseudo_transcript_0	0.559862	-1.66064	3	3	pseudo_transcript_0	0.598348	-1.09151	4.33333	4.33333	pseudo_transcript_0pseudo_transcript_0pseudo_transcript_0	0.950503	-2.23809	4	4	pseudo_transcript_0	0.558615	-2.83466	4	4	pseudo_transcript_0	0.479381	-1.92896	4	4	pseudo_transcript_0	0.281579	1.91092	2	2	pseudo_transcript_0	0.662833	-2.3339	4	4	pseudo_transcript_0pseudo_transcript_0pseudo_transcript_0
pseudo_9260	0.872634	-1.08123	2	2	pseudo_transcript_0	0.848909	1.245	3	3	pseudo_transcript_0	0.0300357	-9.84624	5	5	pseudo_transcript_0	0.284518	-2.74515	1	1	pseudo_transcript_0	0.583859	-3.22749	3.33333	3.33333	pseudo_transcript_0pseudo_transcript_0pseudo_transcript_0	0.45087	-4.17088	4	4	pseudo_transcript_0	0.98968	0.275126	3	3	pseudo_transcript_0	0.0330196	8.2203	5	5	pseudo_transcript_0	0.867835	-1.18007	2	2	pseudo_transcript_0	0.49119	1.44152	4	4	pseudo_transcript_0pseudo_transcript_0pseudo_transcript_0	0.255257	-1.87665	4	4	pseudo_transcript_0	0.794073	2.39001	4	4	pseudo_transcript_0	0.727648	-1.98724	3	3	pseudo_transcript_0	0.156377	-3.13938	2	2	pseudo_transcript_0	0.592326	-0.491292	3.66667	3.66667	pseudo_transcript_0pseudo_transcript_0pseudo_transcript_0
pseudo_9261	0.0444062	7.57203	3	3	pseudo_transcript_0	0.188535	-3.75916	5	5	pseudo_transcript_0	0.228732	2.39622	5	5	pseudo_transcript_0	0.314266	2.91405	3	3	pseudo_transcript_0	0.153891	2.06969	4.33333	4.33333	pseudo_transcript_0pseudo_transcript_0pseudo_transcript_0	0.0463485	-7.88983	4	4	pseudo_transcript_0	0.208083	2.51856	5	5	pseudo_transcript_0	0.412955	4.81974	2	2	pseudo_transcript_0	0.514495	0.450683	2	2	pseudo_transcript_0	0.222462	-0.183844	3.66667	3.66667	pseudo_transcript_0pseudo_transcript_0pseudo_transcript_0	0.806879	-0.161842	4	4	pseudo_transcript_0	0.975156	-1.64187	4	4	pseudo_transcript_0	0.01878	10.8155	4	4	pseudo_transcript_0	0.319777	1.36969	3	3	pseudo_transcript_0	0.600272	3.00394	4	4	pseudo_transcript_0pseudo_transcript_0pseudo_transcript_0
pseudo_9262	0.382152	-4.61618	4	4	pseudo_transcript_0	0.0589065	8.26345	4	4	pseudo_transcript_0	0.422105	2.52348	5	5	pseudo_transcript_0	0.360337	1.05136	4	4	pseudo_transcript_0	0.287721	2.05692	4.33333	4.33333	pseudo_transcript_0pseudo_transcript_0pseudo_transcript_0	0.771141	0.420944	4	4	pseudo_transcript_0	0.282663	-2.7901	4	4	pseudo_transcript_0	0.626622	1.02614	3	3	pseudo_transcript_0	0.709913	-0.404613	3	3	pseudo_transcript_0	0.560142	-0.447673	3.66667	3.66667	pseudo_transcript_0pseudo_transcript_0pseudo_transcript_0	0.50029	-3.52396	4	4	pseudo_transcript_0	0.412607	3.24795	4	4	pseudo_transcript_0	0.148821	4.03423	5	5	pseudo_transcript_0	0.40339	0.94267	4	4	pseudo_transcript_0	0.353906	1.25274	4.33333	4.33333	pseudo_transcript_0pseudo_transcript_0pseudo_transcript_0
pseudo_9263	0.310287	3.47178	3	3	pseudo_transcript_0	0.24223	-4.99217	4	4	pseudo_transcript_0	0.389092	2.65253	3	3	pseudo_transcript_0	0.573181	-0.96149	1	1	pseudo_transcript_0	0.31387	0.37738	3.33333	3.33333	pseudo_transcript_0pseudo_transcript_0pseudo_transcript_0	0.205214	-3.10045	5	5	pseudo_transcript_0	0.385179	4.37145	5	5	pseudo_transcript_0	0.883509	0.871756	2	2	pseudo_transcript_0	0.487524	-3.61444	2	2	pseudo_transcript_0	0.491301	0.71425	4	4	pseudo_transcript_0pseudo_transcript_0pseudo_transcript_0	0.787044	-1.50865	5	5	pseudo_transcript_0	0.478737	-2.45033	4	4	pseudo_transcript_0	0.240583	5.49238	2	2	pseudo_transcript_0	0.389302	-2.51577	1	1	pseudo_transcript_0	0.502121	0.511132	3.66667	3.66667	pseudo_transcript_0pseudo_transcript_0pseudo_transcript_0
pseudo_9264	0.332396	-4.29734	3	3	pseudo_transcript_0	0.410992	-2.88476	4	4	pseudo_transcript_0	0.760408	-0.78544	3	3	pseudo_transcript_0	0.108666	-3.00101	2	2	pseudo_transcript_0	0.501265	-2.65584	3.33333	3.33333	pseudo_transcript_0pseudo_transcript_0pseudo_transcript_0	0.673975	-3.25642	5	5	pseudo_transcript_0	0.282663	2.00094	4	4	pseudo_transcript_0	0.887699	-0.347821	3	3	pseudo_transcript_0	0.146624	1.39225	3	3	pseudo_transcript_0	0.614779	-0.534435	4	4	pseudo_transcript_0pseudo_transcript_0pseudo_transcript_0	0.617749	-4.38104	5	5	pseudo_transcript_0	0.965675	3.2946	5	5	pseudo_transcript_0	0.78166	-1.07321	3	3	pseudo_transcript_0	0.503181	-1.32617	3	3	pseudo_transcript_0	0.788361	-0.719884	4.33333	4.33333	pseudo_transcript_0pseudo_transcript_0pseudo_transcript_0
pseudo_9265	0.0290632	6.51841	4	4	pseudo_transcript_1	0.150282	-6.08981	3	3	pseudo_transcript_0	0.413551	4.81078	5	5	pseudo_transcript_0	0.276239	2.18258	2	2	pseudo_transcript_1	0.197632	1.74646	4	4	pseudo_transcript_1pseudo_transcript_0pseudo_transcript_0	0.263355	-4.42419	4	4	pseudo_transcript_1	0.291458	-2.07199	5	5	pseudo_transcript_1	0.236363	3.6069	5	5	pseudo_transcript_1	0.923044	-1.379	4	4	pseudo_transcript_0	0.263725	-0.963098	4.66667	4.66667	pseudo_transcript_1pseudo_transcript_1pseudo_transcript_1	0.101971	3.7136	4	4	pseudo_transcript_1	0.485276	-2.75185	3	3	pseudo_transcript_0	0.359124	3.47565	4	4	pseudo_transcript_1	0.275972	1.81698	4	4	pseudo_transcript_1	0.315457	1.47913	3.66667	3.66667	pseudo_transcript_1pseudo_transcript_0pseudo_transcript_1
pseudo_9266	0.378027	-4.4	5	5	pseudo_transcript_0	0.91006	0.739971	5	5	pseudo_transcript_0	0.855159	-0.280362	4	4	pseudo_transcript_0	0.279976	-1.57434	4	4	pseudo_transcript_0	0.714415	-1.31346	4.66667	4.66667	pseudo_transcript_0pseudo_transcript_0pseudo_transcript_0	0.470871	1.59218	5	5	pseudo_transcript_0	0.971323	-0.466108	4	4	pseudo_transcript_0	0.993323	-2.20647	5	5	pseudo_transcript_0	0.481026	0.0525592	4	4	pseudo_transcript_0	0.811839	-0.360132	4.66667	4.66667	pseudo_transcript_0pseudo_transcript_0pseudo_transcript_0	0.749522	-2.56483	5	5	pseudo_transcript_0	0.851012	0.150432	5	5	pseudo_transcript_0	0.857239	-2.37414	5	5	pseudo_transcript_0	0.674657	-0.955177	5	5	pseudo_transcript_0	0.819257	-1.59618	5	5	pseudo_transcript_0pseudo_transcript_0pseudo_transcript_0
pseudo_9267	0.335782	-4.4904	4	4	pseudo_transcript_0	0.960501	-3.36111	5	5	pseudo_transcript_0	0.852804	0.307135	5	5	pseudo_transcript_0	0.489678	-1.74585	4	4	pseudo_transcript_0	0.716362	-2.51479	4.66667	4.66667	pseudo_transcript_0pseudo_transcript_0pseudo_transcript_0	0.384138	1.75214	5	5	pseudo_transcript_0	0.66836	-1.35236	5	5	pseudo_transcript_0	0.773054	-0.137545	4	4	pseudo_transcript_0	0.338184	0.282757	4	4	pseudo_transcript_0	0.608517	0.0874109	4.66667	4.66667	pseudo_transcript_0pseudo_transcript_0pseudo_transcript_0	0.988166	-2.53329	4	4	pseudo_transcript_0	0.809174	-0.347353	5	5	pseudo_transcript_0	0.599304	0.200484	5	5	pseudo_transcript_0	0.583687	-0.798306	4	4	pseudo_transcript_0	0.798881	-0.893385	4.66667	4.66667	pseudo_transcript_0pseudo_transcript_0pseudo_transcript_0
pseudo_9268	0.227507	-7.20383	4	4	pseudo_transcript_0	0.316036	-5.20848	4	4	pseudo_transcript_0	0.0945825	-6.91444	3	3	pseudo_transcript_0	0.231038	-4.13518	3	3	pseudo_transcript_0	0.212709	-6.44225	3.66667	3.66667	pseudo_transcript_0pseudo_transcript_0pseudo_transcript_0	0.541727	0.79524	5	5	pseudo_transcript_0	0.46422	-1.45107	5	5	pseudo_transcript_0	0.104739	6.80893	3	3	pseudo_transcript_0	0.12235	2.5376	3	3	pseudo_transcript_0	0.370229	2.05103	4.33333	4.33333	pseudo_transcript_0pseudo_transcript_0pseudo_transcript_0	0.478206	-5.03449	4	4	pseudo_transcript_0	0.597699	-4.70806	4	4	pseudo_transcript_0	0.83282	0.409717	1	1	pseudo_transcript_0	0.394176	1.65374	1	1	pseudo_transcript_0	0.636241	-3.11094	3	3	pseudo_transcript_0pseudo_transcript_0pseudo_transcript_0
pseudo_9269	0.224837	-5.22735	4	4	pseudo_transcript_1	0.138377	6.3943	4	4	pseudo_transcript_0	0.152036	5.54149	4	4	pseudo_transcript_1	0.53846	-0.812616	3	3	pseudo_transcript_0	0.17175	2.23615	4	4	pseudo_transcript_1pseudo_transcript_0pseudo_transcript_1	0.0346033	6.57544	5	5	pseudo_transcript_0	0.405389	-7.06558	5	5	pseudo_transcript_0	0.0589943	9.4956	2	2	pseudo_transcript_2	0.644059	0.596572	4	4	pseudo_transcript_0	0.166329	3.00182	4	4	pseudo_transcript_0pseudo_transcript_0pseudo_transcript_2	0.226549	-6.74391	5	5	pseudo_transcript_1	0.446095	-2.62313	5	5	pseudo_transcript_1	0.0590082	9.512	2	2	pseudo_transcript_2	0.0853302	3.21716	2	2	pseudo_transcript_2	0.243884	0.0483205	4	4	pseudo_transcript_1pseudo_transcript_1pseudo_transcript_2
pseudo_927	0.477569	-3.91598	2	2	pseudo_transcript_0	0.671233	1.85206	4	4	pseudo_transcript_0	0.255386	3.64977	3	3	pseudo_transcript_0	0.193558	2.9817	2	2	pseudo_transcript_0	0.468063	0.528615	3	3	pseudo_transcript_0pseudo_transcript_0pseudo_transcript_0	0.693489	-2.37056	3	3	pseudo_transcript_0	0.882564	0.236397	3	3	pseudo_transcript_0	0.0271484	-8.61176	4	4	pseudo_transcript_0	0.164661	-3.74046	2	2	pseudo_transcript_0	0.5344	-3.58197	3.33333	3.33333	pseudo_transcript_0pseudo_transcript_0pseudo_transcript_0	0.389215	-3.66336	3	3	pseudo_transcript_0	0.414	3.27107	3	3	pseudo_transcript_0	0.215537	-5.57613	4	4	pseudo_transcript_0	0.937926	-0.516346	2	2	pseudo_transcript_0	0.339584	-1.98948	3.33333	3.33333	pseudo_transcript_0pseudo_transcript_0pseudo_transcript_0
pseudo_9270	0.217669	-6.0795	4	4	pseudo_transcript_0	0.0419079	-10.4476	5	5	pseudo_transcript_0	0.0297227	-9.08775	3	3	pseudo_transcript_0	0.0102028	-5.64197	3	3	pseudo_transcript_0	0.096433	-8.53828	4	4	pseudo_transcript_0pseudo_transcript_0pseudo_transcript_0	0.610879	1.64696	5	5	pseudo_transcript_0	0.0142444	8.28362	4	4	pseudo_transcript_0	0.953288	-0.384787	5	5	pseudo_transcript_1	0.273278	1.59856	4	4	pseudo_transcript_0	0.526137	3.18193	4.66667	4.66667	pseudo_transcript_0pseudo_transcript_0pseudo_transcript_1	0.633097	-3.36656	4	4	pseudo_transcript_0	0.685595	0.583624	3	3	pseudo_transcript_0	0.0176941	-9.4024	3	3	pseudo_transcript_0	0.230616	-4.17559	1	1	pseudo_transcript_0	0.445462	-4.06178	3.33333	3.33333	pseudo_transcript_0pseudo_transcript_0pseudo_transcript_0
pseudo_9271	0.70714	0.935605	5	5	pseudo_transcript_1	0.122113	6.26639	4	4	pseudo_transcript_0	0.917126	-0.563568	4	4	pseudo_transcript_0	0.341284	2.59352	3	3	pseudo_transcript_0	0.582126	2.21281	4.33333	4.33333	pseudo_transcript_1pseudo_transcript_0pseudo_transcript_0	0.46593	-3.58302	5	5	pseudo_transcript_1	0.223614	4.42192	4	4	pseudo_transcript_1	0.363618	-4.7935	5	5	pseudo_transcript_1	0.45803	-2.18833	4	4	pseudo_transcript_1	0.351054	-1.3182	4.66667	4.66667	pseudo_transcript_1pseudo_transcript_1pseudo_transcript_1	0.759728	-0.237099	3	3	pseudo_transcript_0	0.454601	4.10152	5	5	pseudo_transcript_1	0.203927	-3.49737	5	5	pseudo_transcript_1	0.403383	1.04284	3	3	pseudo_transcript_0	0.472752	0.122352	4.33333	4.33333	pseudo_transcript_0pseudo_transcript_1pseudo_transcript_1
pseudo_9272	0.337692	-5.10988	4	4	pseudo_transcript_0	0.957	1.57761	3	3	pseudo_transcript_0	0.618713	3.81329	4	4	pseudo_transcript_0	0.388673	-1.75209	2	2	pseudo_transcript_0	0.637802	0.0936733	3.66667	3.66667	pseudo_transcript_0pseudo_transcript_0pseudo_transcript_0	0.415148	0.955314	5	5	pseudo_transcript_0	0.823846	0.700245	3	3	pseudo_transcript_0	0.23184	-3.3745	5	5	pseudo_transcript_0	0.940696	-0.7073	3	3	pseudo_transcript_0	0.490278	-0.57298	4.33333	4.33333	pseudo_transcript_0pseudo_transcript_0pseudo_transcript_0	0.766339	-1.05458	5	5	pseudo_transcript_0	0.560953	2.27377	3	3	pseudo_transcript_0	0.323854	-4.64058	4	4	pseudo_transcript_0	0.742296	-0.944312	3	3	pseudo_transcript_0	0.550382	-1.14046	4	4	pseudo_transcript_0pseudo_transcript_0pseudo_transcript_0
pseudo_9273	0.404599	-4.56211	4	4	pseudo_transcript_0	0.757445	-1.93521	5	5	pseudo_transcript_0	0.54222	3.27168	4	4	pseudo_transcript_0	0.899325	0.357754	4	4	pseudo_transcript_0	0.568088	-1.07521	4.33333	4.33333	pseudo_transcript_0pseudo_transcript_0pseudo_transcript_0	0.090687	6.62129	4	4	pseudo_transcript_0	0.885616	-0.487441	5	5	pseudo_transcript_0	0.0668508	-8.01208	5	5	pseudo_transcript_0	0.752565	-0.402334	4	4	pseudo_transcript_0	0.347718	-0.62608	4.66667	4.66667	pseudo_transcript_0pseudo_transcript_0pseudo_transcript_0	0.656745	4.95523	4	4	pseudo_transcript_0	0.955185	-2.42674	5	5	pseudo_transcript_0	0.309315	-6.48564	5	5	pseudo_transcript_0	0.704482	0.412824	4	4	pseudo_transcript_0	0.640415	-1.31905	4.66667	4.66667	pseudo_transcript_0pseudo_transcript_0pseudo_transcript_0
pseudo_9274	0.802684	0.606415	2	2	pseudo_transcript_0	0.519665	3.67984	2	2	pseudo_transcript_0	0.302906	4.84482	3	3	pseudo_transcript_0	0.428101	2.52988	2	2	pseudo_transcript_0	0.541752	3.04369	2.33333	2.33333	pseudo_transcript_0pseudo_transcript_0pseudo_transcript_0	0.941456	-0.924709	3	3	pseudo_transcript_0	0.343308	-7.51499	4	4	pseudo_transcript_0	0.478878	-3.87645	3	3	pseudo_transcript_0	0.918111	-1.48001	2	2	pseudo_transcript_0	0.587881	-4.10538	3.33333	3.33333	pseudo_transcript_0pseudo_transcript_0pseudo_transcript_0	0.436617	0.974264	3	3	pseudo_transcript_0	0.691011	-5.20617	4	4	pseudo_transcript_0	0.361518	1.62327	4	4	pseudo_transcript_0	0.293328	1.77011	3	3	pseudo_transcript_0	0.496382	-0.869546	3.66667	3.66667	pseudo_transcript_0pseudo_transcript_0pseudo_transcript_0
pseudo_9275	0.917967	-2.08541	2	2	pseudo_transcript_0	0.6224	0.315019	3	3	pseudo_transcript_0	0.129916	6.01962	4	4	pseudo_transcript_0	0.608969	1.15854	2	2	pseudo_transcript_0	0.556761	1.41641	3	3	pseudo_transcript_0pseudo_transcript_0pseudo_transcript_0	0.155511	-7.83562	5	5	pseudo_transcript_0	0.502523	-0.18731	3	3	pseudo_transcript_0	0.838237	3.18362	4	4	pseudo_transcript_0	0.622107	-1.63536	2	2	pseudo_transcript_0	0.498757	-1.6131	4	4	pseudo_transcript_0pseudo_transcript_0pseudo_transcript_0	0.0679645	-7.45688	5	5	pseudo_transcript_0	0.629913	0.898069	4	4	pseudo_transcript_0	0.14289	10.2657	5	5	pseudo_transcript_0	0.21047	1.53449	4	4	pseudo_transcript_0	0.280256	1.23564	4.66667	4.66667	pseudo_transcript_0pseudo_transcript_0pseudo_transcript_0
pseudo_9276	0.192792	-7.77026	4	4	pseudo_transcript_0	0.379518	4.82027	4	4	pseudo_transcript_0	0.431488	-2.82599	4	4	pseudo_transcript_0	0.224552	-2.97253	3	3	pseudo_transcript_0	0.334599	-1.92533	4	4	pseudo_transcript_0pseudo_transcript_0pseudo_transcript_0	0.789846	-0.442619	4	4	pseudo_transcript_0	0.954943	-1.81801	3	3	pseudo_transcript_0	0.681766	2.11789	4	4	pseudo_transcript_0	0.247799	0.825637	3	3	pseudo_transcript_0	0.808852	-0.0475794	3.66667	3.66667	pseudo_transcript_0pseudo_transcript_0pseudo_transcript_0	0.122811	-6.24715	4	4	pseudo_transcript_0	0.482965	3.36699	4	4	pseudo_transcript_0	0.562164	-1.53867	4	4	pseudo_transcript_0	0.450706	-1.90448	3	3	pseudo_transcript_0	0.389313	-1.47294	4	4	pseudo_transcript_0pseudo_transcript_0pseudo_transcript_0
pseudo_9277	0.144969	4.22641	5	5	pseudo_transcript_0	0.249831	-3.91949	4	4	pseudo_transcript_0	0.0652233	6.904	5	5	pseudo_transcript_0	0.31105	1.74374	4	4	pseudo_transcript_0	0.153341	2.40364	4.66667	4.66667	pseudo_transcript_0pseudo_transcript_0pseudo_transcript_0	0.340966	-4.69763	5	5	pseudo_transcript_0	0.385468	-0.45408	5	5	pseudo_transcript_0	0.863916	0.592219	4	4	pseudo_transcript_0	0.908785	-1.51983	4	4	pseudo_transcript_0	0.530116	-1.51983	4.66667	4.66667	pseudo_transcript_0pseudo_transcript_0pseudo_transcript_0	0.485501	-0.26855	5	5	pseudo_transcript_0	0.61302	-3.87821	5	5	pseudo_transcript_0	0.0245849	8.53036	5	5	pseudo_transcript_0	0.167997	2.49357	5	5	pseudo_transcript_0	0.374369	1.4612	5	5	pseudo_transcript_0pseudo_transcript_0pseudo_transcript_0
pseudo_9278	0.429835	3.34009	3	3	pseudo_transcript_0	0.96277	1.60795	4	4	pseudo_transcript_0	0.376288	5.16508	4	4	pseudo_transcript_0	0.360834	1.63669	3	3	pseudo_transcript_0	0.589631	3.37104	3.66667	3.66667	pseudo_transcript_0pseudo_transcript_0pseudo_transcript_0	0.14879	-5.97279	4	4	pseudo_transcript_0	0.771402	-1.05153	4	4	pseudo_transcript_0	0.731321	-1.70021	4	4	pseudo_transcript_0	0.351956	-3.26821	4	4	pseudo_transcript_0	0.550504	-2.90818	4	4	pseudo_transcript_0pseudo_transcript_0pseudo_transcript_0	0.799656	-2.8649	4	4	pseudo_transcript_0	0.636363	1.14756	4	4	pseudo_transcript_0	0.346134	3.52493	4	4	pseudo_transcript_0	0.617365	0.706257	4	4	pseudo_transcript_0	0.594051	0.602529	4	4	pseudo_transcript_0pseudo_transcript_0pseudo_transcript_0
pseudo_9279	0.409397	-2.71929	5	5	pseudo_transcript_0	0.521901	2.676	4	4	pseudo_transcript_0	0.431384	4.84655	5	5	pseudo_transcript_0	0.519905	0.888096	4	4	pseudo_transcript_0	0.454227	1.60109	4.66667	4.66667	pseudo_transcript_0pseudo_transcript_0pseudo_transcript_0	0.198187	2.51881	5	5	pseudo_transcript_0	0.181275	-8.68969	5	5	pseudo_transcript_0	0.0449195	7.37019	3	3	pseudo_transcript_0	0.164749	1.36613	3	3	pseudo_transcript_0	0.141461	0.399771	4.33333	4.33333	pseudo_transcript_0pseudo_transcript_0pseudo_transcript_0	0.799161	-0.874	5	5	pseudo_transcript_0	0.395025	-4.67477	5	5	pseudo_transcript_0	0.00485377	10.241	5	5	pseudo_transcript_0	0.119454	1.58851	5	5	pseudo_transcript_0	0.39968	1.56407	5	5	pseudo_transcript_0pseudo_transcript_0pseudo_transcript_0
pseudo_928	0.131148	6.81988	5	5	pseudo_transcript_0	0.606234	2.05206	3	3	pseudo_transcript_0	0.571761	3.02897	4	4	pseudo_transcript_0	0.509698	1.52519	3	3	pseudo_transcript_0	0.436381	3.96697	4	4	pseudo_transcript_0pseudo_transcript_0pseudo_transcript_0	0.204537	-5.87726	5	5	pseudo_transcript_0	0.444649	-6.84573	4	4	pseudo_transcript_0	0.626675	-4.04063	5	5	pseudo_transcript_0	0.310263	-4.45891	4	4	pseudo_transcript_0	0.425287	-5.58787	4.66667	4.66667	pseudo_transcript_0pseudo_transcript_0pseudo_transcript_0	0.499747	0.883773	5	5	pseudo_transcript_0	0.632328	-3.48424	4	4	pseudo_transcript_0	0.76328	-0.468369	5	5	pseudo_transcript_0	0.994732	-0.0343834	4	4	pseudo_transcript_0	0.631785	-1.02295	4.66667	4.66667	pseudo_transcript_0pseudo_transcript_0pseudo_transcript_0
pseudo_9280	0.457669	-3.20695	3	3	pseudo_transcript_0	0.623416	-2.03579	3	3	pseudo_transcript_0	0.324003	4.66282	3	3	pseudo_transcript_0	0.769907	0.575447	2	2	pseudo_transcript_0	0.468363	-0.193309	3	3	pseudo_transcript_0pseudo_transcript_0pseudo_transcript_0	0.969011	-4.54618	5	5	pseudo_transcript_0	0.274683	-7.26526	5	5	pseudo_transcript_0	0.0956062	-8.05793	4	4	pseudo_transcript_0	0.204877	-4.36226	4	4	pseudo_transcript_0	0.446433	-6.62312	4.66667	4.66667	pseudo_transcript_0pseudo_transcript_0pseudo_transcript_0	0.335441	-6.79448	5	5	pseudo_transcript_0	0.267325	-9.07152	5	5	pseudo_transcript_0	0.5266	-2.99529	4	4	pseudo_transcript_0	0.339125	-3.20751	4	4	pseudo_transcript_0	0.376455	-6.2871	4.66667	4.66667	pseudo_transcript_0pseudo_transcript_0pseudo_transcript_0
pseudo_9281	0.632973	-2.33431	5	5	pseudo_transcript_0	0.692692	2.41114	4	4	pseudo_transcript_0	0.356416	-4.57038	4	4	pseudo_transcript_0	0.552437	-0.766001	3	3	pseudo_transcript_0	0.560694	-1.49785	4.33333	4.33333	pseudo_transcript_0pseudo_transcript_0pseudo_transcript_0	0.605576	2.32672	5	5	pseudo_transcript_0	0.145325	4.68329	4	4	pseudo_transcript_0	0.644578	3.79192	5	5	pseudo_transcript_0	0.75484	-0.457437	4	4	pseudo_transcript_0	0.46516	3.60064	4.66667	4.66667	pseudo_transcript_0pseudo_transcript_0pseudo_transcript_0	0.789064	-1.78899	4	4	pseudo_transcript_0	0.0342531	6.90108	4	4	pseudo_transcript_0	0.712869	-2.79559	3	3	pseudo_transcript_0	0.83883	-0.157165	3	3	pseudo_transcript_0	0.512062	0.772164	3.66667	3.66667	pseudo_transcript_0pseudo_transcript_0pseudo_transcript_0
pseudo_9282	0.732964	3.10676	5	5	pseudo_transcript_0	0.907414	1.72764	5	5	pseudo_transcript_0	0.783834	1.63349	5	5	pseudo_transcript_0	0.688323	1.13063	5	5	pseudo_transcript_0	0.808071	2.15596	5	5	pseudo_transcript_0pseudo_transcript_0pseudo_transcript_0	0.941085	-3.93493	5	5	pseudo_transcript_0	0.722078	-1.52552	5	5	pseudo_transcript_0	0.657387	0.727043	5	5	pseudo_transcript_0	0.667332	-0.865274	5	5	pseudo_transcript_0	0.773516	-1.5778	5	5	pseudo_transcript_0pseudo_transcript_0pseudo_transcript_0	0.82048	-1.92229	5	5	pseudo_transcript_0	0.632328	-2.16692	4	4	pseudo_transcript_0	0.658615	2.42059	5	5	pseudo_transcript_0	0.954953	-0.530038	4	4	pseudo_transcript_0	0.703808	-0.556208	4.66667	4.66667	pseudo_transcript_0pseudo_transcript_0pseudo_transcript_0
pseudo_9283	0.852701	0.632271	3	3	pseudo_transcript_0	0.53231	3.66486	2	2	pseudo_transcript_0	0.952586	1.72355	4	4	pseudo_transcript_0	0.708584	0.953772	1	1	pseudo_transcript_0	0.779199	2.00689	3	3	pseudo_transcript_0pseudo_transcript_0pseudo_transcript_0	0.181548	-7.8862	5	5	pseudo_transcript_0	0.0686723	-8.69737	5	5	pseudo_transcript_0	0.828819	-1.23397	3	3	pseudo_transcript_0	0.208469	-3.7332	3	3	pseudo_transcript_0	0.35968	-5.93918	4.33333	4.33333	pseudo_transcript_0pseudo_transcript_0pseudo_transcript_0	0.279872	-7.06812	5	5	pseudo_transcript_0	0.140819	-7.80335	5	5	pseudo_transcript_0	0.874107	0.72224	4	4	pseudo_transcript_0	0.795663	-2.52893	4	4	pseudo_transcript_0	0.431599	-4.71641	4.66667	4.66667	pseudo_transcript_0pseudo_transcript_0pseudo_transcript_0
pseudo_9284	0.0882541	-7.27506	3	3	pseudo_transcript_0	0.336896	2.51158	4	4	pseudo_transcript_0	0.689359	0.39574	3	3	pseudo_transcript_0	0.233827	3.4909	1	1	pseudo_transcript_0	0.371503	-1.45592	3.33333	3.33333	pseudo_transcript_0pseudo_transcript_0pseudo_transcript_0	0.722197	-2.87513	4	4	pseudo_transcript_0	0.904095	-1.41564	3	3	pseudo_transcript_0	0.395325	-3.27927	3	3	pseudo_transcript_0	0.35555	-2.67186	3	3	pseudo_transcript_0	0.673872	-2.52335	3.33333	3.33333	pseudo_transcript_0pseudo_transcript_0pseudo_transcript_0	0.0274905	-7.14342	4	4	pseudo_transcript_0	0.424988	3.50892	4	4	pseudo_transcript_0	0.763903	-2.0989	4	4	pseudo_transcript_0	0.479703	-1.77666	3	3	pseudo_transcript_0	0.405461	-1.91113	4	4	pseudo_transcript_0pseudo_transcript_0pseudo_transcript_0
pseudo_9285	0.794683	-2.6937	3	3	pseudo_transcript_0	0.878808	-0.698828	4	4	pseudo_transcript_0	0.412925	-2.79234	4	4	pseudo_transcript_0	0.861904	-0.367843	2	2	pseudo_transcript_0	0.695472	-2.06162	3.66667	3.66667	pseudo_transcript_0pseudo_transcript_0pseudo_transcript_0	0.245374	-5.83193	5	5	pseudo_transcript_0	0.488358	-5.29126	5	5	pseudo_transcript_0	0.924039	-1.24818	4	4	pseudo_transcript_0	0.356625	-3.00401	4	4	pseudo_transcript_0	0.55259	-4.12379	4.66667	4.66667	pseudo_transcript_0pseudo_transcript_0pseudo_transcript_0	0.311145	-6.03167	5	5	pseudo_transcript_0	0.380835	-6.19127	5	5	pseudo_transcript_0	0.397986	-3.98856	4	4	pseudo_transcript_0	0.102003	-5.31053	4	4	pseudo_transcript_0	0.363322	-5.40383	4.66667	4.66667	pseudo_transcript_0pseudo_transcript_0pseudo_transcript_0
pseudo_9286	0.0608931	-6.27197	3	3	pseudo_transcript_0	0.801794	0.643427	2	2	pseudo_transcript_0	0.0635363	-9.55243	2	2	pseudo_transcript_0	0.112282	-6.02422	1	1	pseudo_transcript_0	0.308741	-5.06032	2.33333	2.33333	pseudo_transcript_0pseudo_transcript_0pseudo_transcript_0	0.295359	2.05975	4	4	pseudo_transcript_0	0.687437	-3.4642	1	1	pseudo_transcript_0	0.502685	1.56718	3	3	pseudo_transcript_0	0.186949	2.92809	1	1	pseudo_transcript_0	0.49516	0.0542415	2.66667	2.66667	pseudo_transcript_0pseudo_transcript_0pseudo_transcript_0	0.510133	-3.27187	3	3	pseudo_transcript_0	0.906236	-0.323175	2	2	pseudo_transcript_0	0.106548	-8.30728	2	2	pseudo_transcript_0	0.827877	-1.01046	1	1	pseudo_transcript_0	0.507639	-3.96744	2.33333	2.33333	pseudo_transcript_0pseudo_transcript_0pseudo_transcript_0
pseudo_9287	0.0242638	9.28936	3	3	pseudo_transcript_0	0.0181956	8.66101	3	3	pseudo_transcript_0	0.892916	-0.226257	3	3	pseudo_transcript_0	0.105856	3.89035	2	2	pseudo_transcript_0	0.311792	5.90804	3	3	pseudo_transcript_0pseudo_transcript_0pseudo_transcript_0	0.425095	-6.27788	1	1	pseudo_transcript_0	0.21926	-6.99468	2	2	pseudo_transcript_0	0.284458	4.7294	2	2	pseudo_transcript_0	0.201366	-4.64907	1	1	pseudo_transcript_0	0.309604	-2.84772	1.66667	1.66667	pseudo_transcript_0pseudo_transcript_0pseudo_transcript_0	0.0314749	8.23959	3	3	pseudo_transcript_0	0.0790797	4.94751	3	3	pseudo_transcript_0	0.401262	3.6255	3	3	pseudo_transcript_0	0.466681	4.15418	2	2	pseudo_transcript_0	0.170606	5.6042	3	3	pseudo_transcript_0pseudo_transcript_0pseudo_transcript_0
pseudo_9288	0.0919453	7.39639	4	4	pseudo_transcript_0	0.188488	-4.50663	4	4	pseudo_transcript_0	0.642377	-1.39298	4	4	pseudo_transcript_0	0.452525	2.60689	2	2	pseudo_transcript_0	0.307603	0.49893	4	4	pseudo_transcript_0pseudo_transcript_0pseudo_transcript_0	0.631622	-4.64528	5	5	pseudo_transcript_0	0.0893096	4.66269	4	4	pseudo_transcript_0	0.76233	-0.453902	4	4	pseudo_transcript_0	0.733231	-0.947336	3	3	pseudo_transcript_0	0.494421	-0.145499	4.33333	4.33333	pseudo_transcript_0pseudo_transcript_0pseudo_transcript_0	0.160377	1.17586	5	5	pseudo_transcript_0	0.401507	2.05151	2	2	pseudo_transcript_0	0.686986	-1.78683	4	4	pseudo_transcript_0	0.0931465	2.96547	2	2	pseudo_transcript_0	0.41629	0.480181	3.66667	3.66667	pseudo_transcript_0pseudo_transcript_0pseudo_transcript_0
pseudo_9289	0.883764	0.235741	3	3	pseudo_transcript_0	0.194415	-4.0687	3	3	pseudo_transcript_0	0.186816	-6.08716	3	3	pseudo_transcript_0	0.413234	-1.76014	2	2	pseudo_transcript_0	0.421665	-3.30671	3	3	pseudo_transcript_0pseudo_transcript_0pseudo_transcript_0	0.184075	0.778085	4	4	pseudo_transcript_0	0.368794	3.47221	4	4	pseudo_transcript_0	0.847848	-0.237047	4	4	pseudo_transcript_0	0.531119	0.458723	3	3	pseudo_transcript_0	0.466905	1.33775	4	4	pseudo_transcript_0pseudo_transcript_0pseudo_transcript_0	0.191444	1.40938	4	4	pseudo_transcript_0	0.848033	-0.977137	3	3	pseudo_transcript_0	0.0817501	-6.52396	3	3	pseudo_transcript_0	0.943249	-0.624536	3	3	pseudo_transcript_0	0.373742	-2.03057	3.33333	3.33333	pseudo_transcript_0pseudo_transcript_0pseudo_transcript_0
pseudo_929	0.382152	-4.58907	4	4	pseudo_transcript_0	0.509839	-2.14825	4	4	pseudo_transcript_0	0.352091	4.3394	4	4	pseudo_transcript_0	0.593154	-0.711939	4	4	pseudo_transcript_0	0.414694	-0.799304	4	4	pseudo_transcript_0pseudo_transcript_0pseudo_transcript_0	0.541963	1.45087	4	4	pseudo_transcript_0	0.416785	-4.20763	5	5	pseudo_transcript_0	0.275298	-5.88601	4	4	pseudo_transcript_0	0.485699	-2.18676	4	4	pseudo_transcript_0	0.411349	-2.88092	4.33333	4.33333	pseudo_transcript_0pseudo_transcript_0pseudo_transcript_0	0.706698	-2.35855	4	4	pseudo_transcript_0	0.210196	-9.17203	5	5	pseudo_transcript_0	0.757825	-0.368796	4	4	pseudo_transcript_0	0.326673	-2.30533	4	4	pseudo_transcript_0	0.55824	-3.96646	4.33333	4.33333	pseudo_transcript_0pseudo_transcript_0pseudo_transcript_0
pseudo_9290	0.461311	3.54766	5	5	pseudo_transcript_0	0.807737	-0.205868	4	4	pseudo_transcript_0	0.631343	2.4038	4	4	pseudo_transcript_0	0.804824	0.722474	3	3	pseudo_transcript_0	0.633464	1.9152	4.33333	4.33333	pseudo_transcript_0pseudo_transcript_0pseudo_transcript_0	0.883238	-2.23072	5	5	pseudo_transcript_0	0.559678	0.665977	5	5	pseudo_transcript_0	0.562912	-2.58237	4	4	pseudo_transcript_0	0.998208	-1.543	4	4	pseudo_transcript_0	0.668609	-1.38237	4.66667	4.66667	pseudo_transcript_0pseudo_transcript_0pseudo_transcript_0	0.440612	2.27171	5	5	pseudo_transcript_0	0.531809	1.40242	5	5	pseudo_transcript_0	0.99136	-0.118518	4	4	pseudo_transcript_0	0.455618	0.999711	4	4	pseudo_transcript_0	0.654594	1.1852	4.66667	4.66667	pseudo_transcript_0pseudo_transcript_0pseudo_transcript_0
pseudo_9291	0.11191	-7.65836	4	4	pseudo_transcript_0	0.473777	-3.04463	4	4	pseudo_transcript_0	0.582696	-2.74702	3	3	pseudo_transcript_0	0.0739069	-3.98457	2	2	pseudo_transcript_0	0.389461	-4.48334	3.66667	3.66667	pseudo_transcript_0pseudo_transcript_0pseudo_transcript_0	0.54487	1.47883	5	5	pseudo_transcript_0	0.784959	0.0187824	4	4	pseudo_transcript_0	0.607129	1.0397	4	4	pseudo_transcript_0	0.940903	-0.476126	4	4	pseudo_transcript_0	0.645653	0.845771	4.33333	4.33333	pseudo_transcript_0pseudo_transcript_0pseudo_transcript_0	0.443811	-2.91739	4	4	pseudo_transcript_0	0.470341	-3.12951	4	4	pseudo_transcript_0	0.858415	-1.28767	4	4	pseudo_transcript_0	0.297879	-2.30023	4	4	pseudo_transcript_0	0.590856	-2.44485	4	4	pseudo_transcript_0pseudo_transcript_0pseudo_transcript_0
pseudo_9292	0.995456	0.674782	4	4	pseudo_transcript_0	0.955331	0.0702325	4	4	pseudo_transcript_0	0.205765	-4.59809	4	4	pseudo_transcript_0	0.857301	0.140705	3	3	pseudo_transcript_0	0.718851	-1.28436	4	4	pseudo_transcript_0pseudo_transcript_0pseudo_transcript_0	0.977323	-2.6283	5	5	pseudo_transcript_0	0.760908	0.240663	3	3	pseudo_transcript_0	0.17015	4.90247	4	4	pseudo_transcript_0	0.578646	-0.0248495	3	3	pseudo_transcript_0	0.636127	0.838275	4	4	pseudo_transcript_0pseudo_transcript_0pseudo_transcript_0	0.974144	-0.318452	4	4	pseudo_transcript_0	0.704838	1.63986	4	4	pseudo_transcript_0	0.607144	0.637101	3	3	pseudo_transcript_0	0.608745	0.35827	3	3	pseudo_transcript_0	0.762042	0.652835	3.66667	3.66667	pseudo_transcript_0pseudo_transcript_0pseudo_transcript_0
pseudo_9293	0.0518416	6.96677	3	3	pseudo_transcript_0	0.999297	1.53845	2	2	pseudo_transcript_0	0.0352242	-7.4491	3	3	pseudo_transcript_0	0.848183	0.537315	1	1	pseudo_transcript_0	0.362121	0.352043	2.66667	2.66667	pseudo_transcript_0pseudo_transcript_0pseudo_transcript_0	0.0839385	-8.82779	5	5	pseudo_transcript_0	0.412829	-3.89163	3	3	pseudo_transcript_0	0.0529735	5.71376	3	3	pseudo_transcript_0	0.866168	-1.46965	2	2	pseudo_transcript_0	0.183247	-2.33522	3.66667	3.66667	pseudo_transcript_0pseudo_transcript_0pseudo_transcript_0	0.985892	-3.10143	5	5	pseudo_transcript_0	0.432918	-2.85848	4	4	pseudo_transcript_0	0.66345	-1.67528	3	3	pseudo_transcript_0	0.696991	-2.65098	2	2	pseudo_transcript_0	0.694087	-2.54506	4	4	pseudo_transcript_0pseudo_transcript_0pseudo_transcript_0
pseudo_9294	0.261519	-4.79495	3	3	pseudo_transcript_0	0.794268	-2.93376	4	4	pseudo_transcript_0	0.39155	1.92522	4	4	pseudo_transcript_0	0.968137	0.148438	2	2	pseudo_transcript_0	0.482445	-1.9345	3.66667	3.66667	pseudo_transcript_0pseudo_transcript_0pseudo_transcript_0	0.394516	1.63222	4	4	pseudo_transcript_0	0.696869	-0.445995	4	4	pseudo_transcript_0	0.370938	2.48871	1	1	pseudo_transcript_0	0.226783	2.21559	1	1	pseudo_transcript_0	0.487441	1.22498	3	3	pseudo_transcript_0pseudo_transcript_0pseudo_transcript_0	0.817342	-2.39397	3	3	pseudo_transcript_0	0.875788	-1.81686	3	3	pseudo_transcript_0	0.0908335	10.1856	4	4	pseudo_transcript_0	0.166396	3.86672	1	1	pseudo_transcript_0	0.594654	1.99158	3.33333	3.33333	pseudo_transcript_0pseudo_transcript_0pseudo_transcript_0
pseudo_9295	0.138998	5.73384	3	3	pseudo_transcript_0	0.0668123	8.31188	2	2	pseudo_transcript_0	0.98137	-0.638625	3	3	pseudo_transcript_0	0.347754	2.62182	1	1	pseudo_transcript_0	0.395727	4.46903	2.66667	2.66667	pseudo_transcript_0pseudo_transcript_0pseudo_transcript_0	0.354636	-7.2997	4	4	pseudo_transcript_0	0.0329456	-8.40477	3	3	pseudo_transcript_0	0.796323	-0.0919077	3	3	pseudo_transcript_0	0.0913222	-5.75084	2	2	pseudo_transcript_0	0.394635	-5.26546	3.33333	3.33333	pseudo_transcript_0pseudo_transcript_0pseudo_transcript_0	0.423172	0.792441	4	4	pseudo_transcript_0	0.333779	-3.52468	4	4	pseudo_transcript_0	0.706498	-0.475663	3	3	pseudo_transcript_0	0.306764	-2.41082	3	3	pseudo_transcript_0	0.487816	-1.0693	3.66667	3.66667	pseudo_transcript_0pseudo_transcript_0pseudo_transcript_0
pseudo_9296	0.407422	-3.85795	2	2	pseudo_transcript_0	0.0879894	-7.08333	2	2	pseudo_transcript_0	0.361722	4.60747	3	3	pseudo_transcript_0	0.466943	-1.63433	1	1	pseudo_transcript_0	0.285711	-2.11127	2.33333	2.33333	pseudo_transcript_0pseudo_transcript_0pseudo_transcript_0	0.17939	-8.07903	5	5	pseudo_transcript_0	0.673481	-2.91224	3	3	pseudo_transcript_0	0.462786	-2.38763	2	2	pseudo_transcript_0	0.442222	-2.35774	2	2	pseudo_transcript_0	0.438552	-4.45963	3.33333	3.33333	pseudo_transcript_0pseudo_transcript_0pseudo_transcript_0	0.104406	-6.53176	5	5	pseudo_transcript_0	0.0337026	-7.39466	3	3	pseudo_transcript_0	0.391002	3.7652	3	3	pseudo_transcript_0	0.210853	-2.75912	2	2	pseudo_transcript_0	0.17637	-3.38707	3.66667	3.66667	pseudo_transcript_0pseudo_transcript_0pseudo_transcript_0
pseudo_9297	0.892878	-0.423511	5	5	pseudo_transcript_0	0.383219	-1.81448	5	5	pseudo_transcript_0	0.553308	2.31138	4	4	pseudo_transcript_0	0.739729	-0.845273	4	4	pseudo_transcript_0	0.609802	0.0244617	4.66667	4.66667	pseudo_transcript_0pseudo_transcript_0pseudo_transcript_0	0.232897	3.74429	5	5	pseudo_transcript_0	0.25023	3.94417	4	4	pseudo_transcript_0	0.780722	1.37847	3	3	pseudo_transcript_0	0.09604	3.13836	3	3	pseudo_transcript_0	0.421283	3.02231	4	4	pseudo_transcript_0pseudo_transcript_0pseudo_transcript_0	0.202965	5.13236	5	5	pseudo_transcript_0	0.730226	0.402757	4	4	pseudo_transcript_0	0.200714	4.63001	4	4	pseudo_transcript_0	0.0729373	2.4286	3	3	pseudo_transcript_0	0.377968	3.38838	4.33333	4.33333	pseudo_transcript_0pseudo_transcript_0pseudo_transcript_0
pseudo_9298	0.629285	-3.00184	2	2	pseudo_transcript_0	0.968724	-0.0837538	4	4	pseudo_transcript_0	0.471492	2.83833	4	4	pseudo_transcript_0	0.222568	3.65628	1	1	pseudo_transcript_0	0.689833	-0.0824198	3.33333	3.33333	pseudo_transcript_0pseudo_transcript_0pseudo_transcript_0	0.437458	-3.23341	5	5	pseudo_transcript_0	0.951597	-0.586881	4	4	pseudo_transcript_0	0.776189	-1.59286	4	4	pseudo_transcript_0	0.321514	-3.61771	3	3	pseudo_transcript_0	0.721748	-1.80438	4.33333	4.33333	pseudo_transcript_0pseudo_transcript_0pseudo_transcript_0	0.665903	-2.31787	4	4	pseudo_transcript_0	0.965675	2.99008	5	5	pseudo_transcript_0	0.439954	1.49225	4	4	pseudo_transcript_0	0.626695	0.542341	4	4	pseudo_transcript_0	0.690511	0.721487	4.33333	4.33333	pseudo_transcript_0pseudo_transcript_0pseudo_transcript_0
pseudo_9299	0.0888011	-7.16722	3	3	pseudo_transcript_1	0.0581467	8.41508	2	2	pseudo_transcript_0	0.112323	-8.59801	2	2	pseudo_transcript_0	0.233827	-3.11901	1	1	pseudo_transcript_1	0.0864238	-2.45005	2.33333	2.33333	pseudo_transcript_1pseudo_transcript_0pseudo_transcript_0	0.655123	-4.82271	4	4	pseudo_transcript_0	0.0709755	-8.577	2	2	pseudo_transcript_0	0.320591	3.47727	3	3	pseudo_transcript_0	0.369225	-2.13218	3	3	pseudo_transcript_1	0.348896	-3.30748	3	3	pseudo_transcript_0pseudo_transcript_0pseudo_transcript_0	0.0538345	-6.48907	4	4	pseudo_transcript_1	0.244138	-2.82774	4	4	pseudo_transcript_1	0.38025	-5.74989	1	1	pseudo_transcript_0	0	0	0	0	pseudo_transcript_0	0.226074	-5.02224	3	3	pseudo_transcript_1pseudo_transcript_1pseudo_transcript_0
pseudo_93	0.0575481	-6.89328	3	3	pseudo_transcript_0	0.495448	-4.86306	5	5	pseudo_transcript_0	0.638548	-4.05682	4	4	pseudo_transcript_0	0.260087	-2.55121	3	3	pseudo_transcript_0	0.397182	-5.27106	4	4	pseudo_transcript_0pseudo_transcript_0pseudo_transcript_0	0.713484	-1.86741	4	4	pseudo_transcript_0	0.541384	-1.38912	5	5	pseudo_transcript_0	0.344213	-5.01248	4	4	pseudo_transcript_0	0.298279	-3.95414	4	4	pseudo_transcript_0	0.533027	-2.75634	4.33333	4.33333	pseudo_transcript_0pseudo_transcript_0pseudo_transcript_0	0.12577	-6.63205	4	4	pseudo_transcript_0	0.799755	-2.11265	4	4	pseudo_transcript_0	0.0552742	-7.3457	4	4	pseudo_transcript_0	0.0166095	-4.43577	4	4	pseudo_transcript_0	0.326933	-5.36347	4	4	pseudo_transcript_0pseudo_transcript_0pseudo_transcript_0
pseudo_930	0.0550974	8.75933	5	5	pseudo_transcript_1	0.154818	-4.49632	3	3	pseudo_transcript_1	0.128923	-5.11765	5	5	pseudo_transcript_0	0.679154	-0.748509	2	2	pseudo_transcript_1	0.112946	-0.284881	4.33333	4.33333	pseudo_transcript_1pseudo_transcript_1pseudo_transcript_0	0.502923	1.67479	5	5	pseudo_transcript_0	0.476882	-1.20099	4	4	pseudo_transcript_1	0.363107	-3.74589	3	3	pseudo_transcript_1	0.266774	0.529221	4	4	pseudo_transcript_0	0.447638	-1.0907	4	4	pseudo_transcript_0pseudo_transcript_1pseudo_transcript_1	0.232593	5.55288	4	4	pseudo_transcript_1	0.317615	1.78709	4	4	pseudo_transcript_0	0.42692	-4.87801	5	5	pseudo_transcript_0	0.395796	0.995877	3	3	pseudo_transcript_0	0.32571	0.820653	4.33333	4.33333	pseudo_transcript_1pseudo_transcript_0pseudo_transcript_0
pseudo_9300	0.0337698	7.57013	3	3	pseudo_transcript_0	0.41288	2.46318	3	3	pseudo_transcript_0	0.896718	-0.023852	3	3	pseudo_transcript_0	0.529344	1.71961	1	1	pseudo_transcript_0	0.447789	3.33649	3	3	pseudo_transcript_0pseudo_transcript_0pseudo_transcript_0	0.149986	-6.15697	4	4	pseudo_transcript_0	0.801785	-3.03962	2	2	pseudo_transcript_0	0.564493	-1.56427	4	4	pseudo_transcript_0	0.0640699	-5.05052	2	2	pseudo_transcript_0	0.505421	-3.58695	3.33333	3.33333	pseudo_transcript_0pseudo_transcript_0pseudo_transcript_0	0.38332	0.691655	4	4	pseudo_transcript_0	0.713689	0.612402	3	3	pseudo_transcript_0	0.618234	-2.75658	3	3	pseudo_transcript_0	0.84148	-0.714819	3	3	pseudo_transcript_0	0.571748	-0.484173	3.33333	3.33333	pseudo_transcript_0pseudo_transcript_0pseudo_transcript_0
pseudo_9301	0.11725	-7.55355	2	2	pseudo_transcript_0	0.102242	5.8008	3	3	pseudo_transcript_0	0.114343	8.14034	5	5	pseudo_transcript_0	0.904615	-0.0650965	2	2	pseudo_transcript_0	0.111279	2.1292	3.33333	3.33333	pseudo_transcript_0pseudo_transcript_0pseudo_transcript_0	0.14257	-2.83398	5	5	pseudo_transcript_0	0.141825	-5.70883	3	3	pseudo_transcript_0	0.15827	-5.95905	4	4	pseudo_transcript_0	0.303285	-3.3529	3	3	pseudo_transcript_0	0.147555	-4.83395	4	4	pseudo_transcript_0pseudo_transcript_0pseudo_transcript_0	0.00499895	-8.41442	4	4	pseudo_transcript_0	0.856664	0.00963637	4	4	pseudo_transcript_0	0.731626	3.50092	5	5	pseudo_transcript_0	0.190712	-2.56695	3	3	pseudo_transcript_0	0.531096	-1.63462	4.33333	4.33333	pseudo_transcript_0pseudo_transcript_0pseudo_transcript_0
pseudo_9302	0.829148	-0.588919	4	4	pseudo_transcript_0	0.128711	-4.75536	4	4	pseudo_transcript_0	0.902043	-0.0727275	4	4	pseudo_transcript_0	0.286599	-2.90836	2	2	pseudo_transcript_0	0.619967	-1.80567	4	4	pseudo_transcript_0pseudo_transcript_0pseudo_transcript_0	0.045828	2.78293	4	4	pseudo_transcript_0	0.110376	2.87107	4	4	pseudo_transcript_0	0.654521	2.62516	4	4	pseudo_transcript_0	0.0886758	2.45528	3	3	pseudo_transcript_0	0.270241	2.75972	4	4	pseudo_transcript_0pseudo_transcript_0pseudo_transcript_0	0.128233	2.72498	4	4	pseudo_transcript_0	0.979672	-2.19357	4	4	pseudo_transcript_0	0.449462	2.96352	4	4	pseudo_transcript_0	0.689327	0.915902	2	2	pseudo_transcript_0	0.519122	1.16498	4	4	pseudo_transcript_0pseudo_transcript_0pseudo_transcript_0
pseudo_9303	0.528914	1.92808	4	4	pseudo_transcript_0	0.274195	-4.45625	5	5	pseudo_transcript_0	0.360496	5.04765	5	5	pseudo_transcript_0	0.899325	0.305504	4	4	pseudo_transcript_0	0.387868	0.839828	4.66667	4.66667	pseudo_transcript_0pseudo_transcript_0pseudo_transcript_0	0.391165	-4.16231	5	5	pseudo_transcript_0	0.521339	2.01306	5	5	pseudo_transcript_0	0.925826	-1.43874	5	5	pseudo_transcript_0	1	-1.26407	5	5	pseudo_transcript_0	0.612777	-1.196	5	5	pseudo_transcript_0pseudo_transcript_0pseudo_transcript_0	0.67057	0.496665	5	5	pseudo_transcript_0	0.638844	-2.71058	5	5	pseudo_transcript_0	0.273009	3.66896	5	5	pseudo_transcript_0	0.669871	1.09732	5	5	pseudo_transcript_0	0.527475	0.485015	5	5	pseudo_transcript_0pseudo_transcript_0pseudo_transcript_0
pseudo_9304	0.0642833	-8.82802	5	5	pseudo_transcript_0	0.683415	0.965749	2	2	pseudo_transcript_0	0.986243	0.0981196	4	4	pseudo_transcript_0	0.480447	-1.47921	1	1	pseudo_transcript_0	0.57798	-2.58805	3.66667	3.66667	pseudo_transcript_0pseudo_transcript_0pseudo_transcript_0	0.0158897	8.30913	5	5	pseudo_transcript_0	0.561034	-3.5217	2	2	pseudo_transcript_0	0.808194	1.6027	4	4	pseudo_transcript_0	0.610174	-1.66456	2	2	pseudo_transcript_0	0.461706	2.13005	3.66667	3.66667	pseudo_transcript_0pseudo_transcript_0pseudo_transcript_0	0.824251	-0.211701	3	3	pseudo_transcript_0	0.536973	-2.55307	3	3	pseudo_transcript_0	0.433	1.47697	3	3	pseudo_transcript_0	0.262547	-2.71266	2	2	pseudo_transcript_0	0.598074	-0.429266	3	3	pseudo_transcript_0pseudo_transcript_0pseudo_transcript_0
pseudo_9305	0.169481	-7.78936	4	4	pseudo_transcript_0	0.32026	5.06949	4	4	pseudo_transcript_0	0.306141	3.48821	3	3	pseudo_transcript_0	0.52056	-0.851619	3	3	pseudo_transcript_0	0.265294	0.256113	3.66667	3.66667	pseudo_transcript_0pseudo_transcript_0pseudo_transcript_0	0.43077	1.10181	4	4	pseudo_transcript_0	0.752539	-3.20705	4	4	pseudo_transcript_0	0.456484	-5.04928	4	4	pseudo_transcript_0	0.59532	-0.125593	3	3	pseudo_transcript_0	0.546598	-2.38484	4	4	pseudo_transcript_0pseudo_transcript_0pseudo_transcript_0	0.374393	-6.09354	4	4	pseudo_transcript_0	0.192179	2.11032	5	5	pseudo_transcript_0	0.75956	-1.79885	4	4	pseudo_transcript_0	0.829808	-0.200663	4	4	pseudo_transcript_0	0.442044	-1.92735	4.33333	4.33333	pseudo_transcript_0pseudo_transcript_0pseudo_transcript_0
pseudo_9306	0.523846	-2.29101	3	3	pseudo_transcript_0	0.483343	2.78884	3	3	pseudo_transcript_0	0.170194	-5.62457	2	2	pseudo_transcript_0	0.69024	-0.357281	3	3	pseudo_transcript_1	0.392461	-1.70891	2.66667	2.66667	pseudo_transcript_0pseudo_transcript_0pseudo_transcript_0	0.0970916	4.34175	3	3	pseudo_transcript_1	0.0844249	6.32792	2	2	pseudo_transcript_0	0.627021	-1.5194	2	2	pseudo_transcript_0	0.137236	1.56575	3	3	pseudo_transcript_1	0.269512	3.05009	2.33333	2.33333	pseudo_transcript_1pseudo_transcript_0pseudo_transcript_0	0.0880853	5.85108	3	3	pseudo_transcript_1	0.037725	6.98811	3	3	pseudo_transcript_0	0.0816239	-7.08391	2	2	pseudo_transcript_0	0.333993	1.45088	3	3	pseudo_transcript_1	0.0691447	1.91842	2.66667	2.66667	pseudo_transcript_1pseudo_transcript_0pseudo_transcript_0
pseudo_9307	0.898788	0.183794	3	3	pseudo_transcript_0	0.117522	-5.10285	4	4	pseudo_transcript_0	0.276713	-4.5314	5	5	pseudo_transcript_0	0.377652	-0.980919	3	3	pseudo_transcript_0	0.431007	-3.15015	4	4	pseudo_transcript_0pseudo_transcript_0pseudo_transcript_0	0.668955	-3.12978	4	4	pseudo_transcript_0	0.175832	4.94113	4	4	pseudo_transcript_0	0.971629	0.491786	5	5	pseudo_transcript_0	0.589259	-0.00100275	4	4	pseudo_transcript_0	0.605472	0.767712	4.33333	4.33333	pseudo_transcript_0pseudo_transcript_0pseudo_transcript_0	0.913822	-1.03987	4	4	pseudo_transcript_0	0.785353	-0.165804	4	4	pseudo_transcript_0	0.129501	-3.97956	5	5	pseudo_transcript_0	0.486306	-1.53539	4	4	pseudo_transcript_0	0.609559	-1.72841	4.33333	4.33333	pseudo_transcript_0pseudo_transcript_0pseudo_transcript_0
pseudo_9308	0.111482	9.46048	4	4	pseudo_transcript_0	0.367818	4.55247	4	4	pseudo_transcript_0	0.113856	-4.76917	5	5	pseudo_transcript_0	0.215068	2.51986	3	3	pseudo_transcript_0	0.197719	3.08126	4.33333	4.33333	pseudo_transcript_0pseudo_transcript_0pseudo_transcript_0	0.318406	-5.13519	5	5	pseudo_transcript_0	0.22152	-7.6232	5	5	pseudo_transcript_0	0.0783234	6.60866	5	5	pseudo_transcript_0	0.675143	-1.67576	5	5	pseudo_transcript_0	0.206083	-2.04991	5	5	pseudo_transcript_0pseudo_transcript_0pseudo_transcript_0	0.185915	1.77939	5	5	pseudo_transcript_0	0.665114	-2.38742	5	5	pseudo_transcript_0	0.662307	1.88724	5	5	pseudo_transcript_0	0.653702	1.1966	5	5	pseudo_transcript_0	0.504445	0.426401	5	5	pseudo_transcript_0pseudo_transcript_0pseudo_transcript_0
pseudo_9309	0.866992	-3.01418	5	5	pseudo_transcript_0	0.657224	1.04412	4	4	pseudo_transcript_0	0.629289	-1.25724	5	5	pseudo_transcript_0	0.399839	-1.20941	4	4	pseudo_transcript_0	0.717835	-1.07576	4.66667	4.66667	pseudo_transcript_0pseudo_transcript_0pseudo_transcript_0	0.423332	1.02007	5	5	pseudo_transcript_0	0.585661	2.34315	4	4	pseudo_transcript_0	0.908393	-1.65997	5	5	pseudo_transcript_0	0.785755	-0.35948	4	4	pseudo_transcript_0	0.639129	0.567751	4.66667	4.66667	pseudo_transcript_0pseudo_transcript_0pseudo_transcript_0	0.981974	0.215052	5	5	pseudo_transcript_0	0.390994	3.66722	4	4	pseudo_transcript_0	0.702689	-2.94763	5	5	pseudo_transcript_0	0.617365	-0.583033	4	4	pseudo_transcript_0	0.691885	0.311549	4.66667	4.66667	pseudo_transcript_0pseudo_transcript_0pseudo_transcript_0
pseudo_931	0.974253	-1.55808	4	4	pseudo_transcript_0	0.0307145	-9.5989	5	5	pseudo_transcript_0	0.319108	4.86128	5	5	pseudo_transcript_0	0.454912	-0.911704	4	4	pseudo_transcript_0	0.441359	-2.09857	4.66667	4.66667	pseudo_transcript_0pseudo_transcript_0pseudo_transcript_0	0.958438	-0.531324	5	5	pseudo_transcript_0	0.122989	7.19599	5	5	pseudo_transcript_0	0.555912	4.48579	5	5	pseudo_transcript_0	0.0374547	2.73522	5	5	pseudo_transcript_0	0.54578	3.71682	5	5	pseudo_transcript_0pseudo_transcript_0pseudo_transcript_0	0.894242	-1.08374	4	4	pseudo_transcript_0	0.411962	-3.96412	4	4	pseudo_transcript_0	0.0630943	7.46382	5	5	pseudo_transcript_0	0.697915	0.650786	3	3	pseudo_transcript_0	0.456433	0.805317	4.33333	4.33333	pseudo_transcript_0pseudo_transcript_0pseudo_transcript_0
pseudo_9310	0.664135	0.858575	3	3	pseudo_transcript_0	0.27105	4.95693	3	3	pseudo_transcript_0	0.532805	-3.29789	4	4	pseudo_transcript_0	0.707689	1.93388	2	2	pseudo_transcript_0	0.48933	0.839206	3.33333	3.33333	pseudo_transcript_0pseudo_transcript_0pseudo_transcript_0	0.897554	-2.18964	4	4	pseudo_transcript_0	0.229955	-8.2794	4	4	pseudo_transcript_0	0.867904	-2.36536	5	5	pseudo_transcript_0	0.391775	-2.61488	3	3	pseudo_transcript_0	0.665138	-4.27813	4.33333	4.33333	pseudo_transcript_0pseudo_transcript_0pseudo_transcript_0	0.882523	-0.193922	4	4	pseudo_transcript_0	0.896478	-3.48681	5	5	pseudo_transcript_0	0.368955	-2.6046	5	5	pseudo_transcript_0	0.809278	-2.00706	4	4	pseudo_transcript_0	0.715985	-2.09511	4.66667	4.66667	pseudo_transcript_0pseudo_transcript_0pseudo_transcript_0
pseudo_9311	0.755494	-1.96237	3	3	pseudo_transcript_0	0.0727178	8.51605	5	5	pseudo_transcript_0	0.17343	5.37905	3	3	pseudo_transcript_0	0.585243	1.9961	3	3	pseudo_transcript_0	0.33388	3.97758	3.66667	3.66667	pseudo_transcript_0pseudo_transcript_0pseudo_transcript_0	0.38026	-4.46332	4	4	pseudo_transcript_0	0.198136	4.89324	2	2	pseudo_transcript_0	0.237489	-4.82205	2	2	pseudo_transcript_0	0.175211	3.17985	1	1	pseudo_transcript_0	0.271962	-1.46404	2.66667	2.66667	pseudo_transcript_0pseudo_transcript_0pseudo_transcript_0	0.329316	-2.33875	5	5	pseudo_transcript_0	0.00799299	9.40987	5	5	pseudo_transcript_0	0.597971	3.10882	3	3	pseudo_transcript_0	0.0705323	2.7061	3	3	pseudo_transcript_0	0.31176	3.39332	4.33333	4.33333	pseudo_transcript_0pseudo_transcript_0pseudo_transcript_0
pseudo_9312	0.0162356	-8.45329	5	5	pseudo_transcript_0	0.253279	-9.04736	5	5	pseudo_transcript_0	0.688162	0.120195	4	4	pseudo_transcript_0	0.102693	-3.92056	4	4	pseudo_transcript_0	0.319225	-5.79348	4.66667	4.66667	pseudo_transcript_0pseudo_transcript_0pseudo_transcript_0	0.651293	0.0268536	5	5	pseudo_transcript_0	0.335266	3.5685	4	4	pseudo_transcript_0	0.641066	0.889498	4	4	pseudo_transcript_0	0.820701	0.120426	3	3	pseudo_transcript_0	0.542541	1.49495	4.33333	4.33333	pseudo_transcript_0pseudo_transcript_0pseudo_transcript_0	0.00821594	-7.35286	5	5	pseudo_transcript_0	0.807201	-2.09095	4	4	pseudo_transcript_0	0.706373	1.74023	4	4	pseudo_transcript_0	0.753855	-0.886341	3	3	pseudo_transcript_0	0.507263	-2.56786	4.33333	4.33333	pseudo_transcript_0pseudo_transcript_0pseudo_transcript_0
pseudo_9313	0.558301	1.51697	4	4	pseudo_transcript_0	0.460985	3.90238	2	2	pseudo_transcript_0	0.252377	7.43708	4	4	pseudo_transcript_0	0.0872885	3.94557	2	2	pseudo_transcript_0	0.423888	4.28548	3.33333	3.33333	pseudo_transcript_0pseudo_transcript_0pseudo_transcript_0	0.390995	1.47143	4	4	pseudo_transcript_0	0.367539	-6.60783	4	4	pseudo_transcript_0	0.793196	-1.42334	3	3	pseudo_transcript_0	0.28966	-3.11297	2	2	pseudo_transcript_0	0.517244	-2.18658	3.66667	3.66667	pseudo_transcript_0pseudo_transcript_0pseudo_transcript_0	0.16542	3.98755	4	4	pseudo_transcript_0	0.626698	-4.96379	4	4	pseudo_transcript_0	0.155854	5.99733	4	4	pseudo_transcript_0	0.425787	1.07502	2	2	pseudo_transcript_0	0.315991	1.6737	4	4	pseudo_transcript_0pseudo_transcript_0pseudo_transcript_0
pseudo_9314	0.713038	-1.17421	5	5	pseudo_transcript_0	0.322082	-5.16033	4	4	pseudo_transcript_0	0.721719	3.14026	4	4	pseudo_transcript_0	0.668672	-0.0742625	3	3	pseudo_transcript_0	0.585613	-1.06476	4.33333	4.33333	pseudo_transcript_0pseudo_transcript_0pseudo_transcript_0	0.660191	2.03057	5	5	pseudo_transcript_0	0.0075259	10.3096	4	4	pseudo_transcript_0	0.884195	-2.58528	4	4	pseudo_transcript_0	0.625628	0.32059	3	3	pseudo_transcript_0	0.517304	3.25163	4.33333	4.33333	pseudo_transcript_0pseudo_transcript_0pseudo_transcript_0	0.532756	2.13312	5	5	pseudo_transcript_0	0.106835	4.36915	4	4	pseudo_transcript_0	0.756506	-1.97243	3	3	pseudo_transcript_0	0.711761	0.488742	3	3	pseudo_transcript_0	0.465366	1.50995	4	4	pseudo_transcript_0pseudo_transcript_0pseudo_transcript_0
pseudo_9315	0.45103	2.80613	4	4	pseudo_transcript_0	0.288104	-4.23177	5	5	pseudo_transcript_0	0.191911	-4.02527	3	3	pseudo_transcript_0	0.67162	-0.440451	2	2	pseudo_transcript_0	0.310348	-1.81697	4	4	pseudo_transcript_0pseudo_transcript_0pseudo_transcript_0	0.701167	-1.49431	5	5	pseudo_transcript_0	0.494996	1.54579	5	5	pseudo_transcript_0	0.912896	-2.49166	4	4	pseudo_transcript_0	0.982674	-1.03232	4	4	pseudo_transcript_0	0.70302	-0.813389	4.66667	4.66667	pseudo_transcript_0pseudo_transcript_0pseudo_transcript_0	0.302493	4.09639	4	4	pseudo_transcript_0	0.493991	-2.35601	5	5	pseudo_transcript_0	0.178054	-5.96447	4	4	pseudo_transcript_0	0.64722	-1.05375	3	3	pseudo_transcript_0	0.324846	-1.40803	4.33333	4.33333	pseudo_transcript_0pseudo_transcript_0pseudo_transcript_0
pseudo_9316	0.0708048	-7.28799	4	4	pseudo_transcript_0	0.398012	-4.36478	4	4	pseudo_transcript_1	0.493933	2.84544	3	3	pseudo_transcript_0	0.404727	-2.03847	1	1	pseudo_transcript_1	0.320917	-2.93577	3.66667	3.66667	pseudo_transcript_0pseudo_transcript_1pseudo_transcript_0	0.0166016	5.73327	4	4	pseudo_transcript_0	0.595017	1.78656	4	4	pseudo_transcript_0	0.34481	-3.66462	4	4	pseudo_transcript_0	0.392732	-2.6952	3	3	pseudo_transcript_1	0.31881	1.28507	4	4	pseudo_transcript_0pseudo_transcript_0pseudo_transcript_0	0.712423	0.134	4	4	pseudo_transcript_1	0.520574	-2.44957	5	5	pseudo_transcript_1	0.639025	-0.584526	4	4	pseudo_transcript_0	0.0603854	2.70878	3	3	pseudo_transcript_0	0.624007	-0.966699	4.33333	4.33333	pseudo_transcript_1pseudo_transcript_1pseudo_transcript_0
pseudo_9317	0.095414	-7.41972	4	4	pseudo_transcript_0	0.641836	-0.923438	3	3	pseudo_transcript_0	0.651347	1.07359	4	4	pseudo_transcript_0	0.0968418	-2.38959	3	3	pseudo_transcript_0	0.462866	-2.42319	3.66667	3.66667	pseudo_transcript_0pseudo_transcript_0pseudo_transcript_0	0.689915	2.16742	4	4	pseudo_transcript_0	0.855501	-2.34155	4	4	pseudo_transcript_0	0.440124	-2.4731	5	5	pseudo_transcript_0	0.497015	0.317658	4	4	pseudo_transcript_0	0.661847	-0.882411	4.33333	4.33333	pseudo_transcript_0pseudo_transcript_0pseudo_transcript_0	0.195521	-4.75497	3	3	pseudo_transcript_0	0.727673	-2.46094	4	4	pseudo_transcript_0	0.457789	-1.84082	5	5	pseudo_transcript_0	0.467153	-1.87163	3	3	pseudo_transcript_0	0.460328	-3.01891	4	4	pseudo_transcript_0pseudo_transcript_0pseudo_transcript_0
pseudo_9318	0.910815	-0.556212	4	4	pseudo_transcript_0	0.608504	-1.35645	4	4	pseudo_transcript_0	0.664759	3.25384	2	2	pseudo_transcript_0	0.281962	2.17902	2	2	pseudo_transcript_0	0.728026	0.447061	3.33333	3.33333	pseudo_transcript_0pseudo_transcript_0pseudo_transcript_0	0.923759	-4.36957	5	5	pseudo_transcript_0	0.204079	2.73898	4	4	pseudo_transcript_0	0.624707	-3.73946	3	3	pseudo_transcript_0	0.940696	-0.702156	3	3	pseudo_transcript_0	0.584182	-1.79001	4	4	pseudo_transcript_0pseudo_transcript_0pseudo_transcript_0	0.81285	-3.15943	5	5	pseudo_transcript_0	0.351346	1.47648	3	3	pseudo_transcript_0	0.825451	-1.03652	3	3	pseudo_transcript_0	0.624253	0.266561	3	3	pseudo_transcript_0	0.663215	-0.906492	3.66667	3.66667	pseudo_transcript_0pseudo_transcript_0pseudo_transcript_0
pseudo_9319	0.381808	-4.80053	4	4	pseudo_transcript_0	0.372685	-4.11345	5	5	pseudo_transcript_0	0.727273	0.02889	5	5	pseudo_transcript_0	0.796732	-1.21112	4	4	pseudo_transcript_0	0.493922	-2.9617	4.66667	4.66667	pseudo_transcript_0pseudo_transcript_0pseudo_transcript_0	0.901216	-1.56439	5	5	pseudo_transcript_0	0.795846	-1.1937	5	5	pseudo_transcript_0	0.674914	-2.78915	4	4	pseudo_transcript_0	0.982674	-1.60257	4	4	pseudo_transcript_0	0.790659	-1.84908	4.66667	4.66667	pseudo_transcript_0pseudo_transcript_0pseudo_transcript_0	0.326887	-6.83427	5	5	pseudo_transcript_0	0.465481	-3.16185	4	4	pseudo_transcript_0	0.866851	-1.86566	5	5	pseudo_transcript_0	0.850455	-1.52608	4	4	pseudo_transcript_0	0.553073	-3.95393	4.66667	4.66667	pseudo_transcript_0pseudo_transcript_0pseudo_transcript_0
pseudo_932	0.447032	-3.91677	2	2	pseudo_transcript_0	0.521048	-2.01939	1	1	pseudo_transcript_0	0.00818937	9.04979	4	4	pseudo_transcript_0	0	0	0	0	pseudo_transcript_0	0.325423	1.03788	2.33333	2.33333	pseudo_transcript_0pseudo_transcript_0pseudo_transcript_0	0.845695	0.892735	3	3	pseudo_transcript_0	0.1477	9.89011	1	1	pseudo_transcript_0	0.0368963	-9.50749	2	2	pseudo_transcript_0	0	0	0	0	pseudo_transcript_0	0.34343	0.42512	2	2	pseudo_transcript_0pseudo_transcript_0pseudo_transcript_0	0.444312	-2.90464	2	2	pseudo_transcript_0	0.231741	7.86664	1	1	pseudo_transcript_0	0.292487	6.22772	4	4	pseudo_transcript_0	0.19305	3.52063	1	1	pseudo_transcript_0	0.322847	3.7299	2.33333	2.33333	pseudo_transcript_0pseudo_transcript_0pseudo_transcript_0
pseudo_9320	0.386302	-3.77283	4	4	pseudo_transcript_0	0.132038	-4.25832	3	3	pseudo_transcript_0	0.181921	-4.86672	4	4	pseudo_transcript_0	0.112568	-2.2512	3	3	pseudo_transcript_0	0.23342	-4.29929	3.66667	3.66667	pseudo_transcript_0pseudo_transcript_0pseudo_transcript_0	0.887727	-1.82023	5	5	pseudo_transcript_0	0.099061	6.61806	3	3	pseudo_transcript_0	0.554509	-4.24181	5	5	pseudo_transcript_0	0.217365	1.89572	3	3	pseudo_transcript_0	0.513766	0.185342	4.33333	4.33333	pseudo_transcript_0pseudo_transcript_0pseudo_transcript_0	0.520568	-3.68081	5	5	pseudo_transcript_0	0.507635	2.35566	3	3	pseudo_transcript_0	0.0580636	-9.45705	5	5	pseudo_transcript_0	0.747427	-0.113063	3	3	pseudo_transcript_0	0.362089	-3.59407	4.33333	4.33333	pseudo_transcript_0pseudo_transcript_0pseudo_transcript_0
pseudo_9321	0.911528	-0.0593638	3	3	pseudo_transcript_0	0.0183351	8.42812	4	4	pseudo_transcript_0	0.59645	-3.94586	5	5	pseudo_transcript_0	0.272754	2.22812	3	3	pseudo_transcript_0	0.508771	1.4743	4	4	pseudo_transcript_0pseudo_transcript_0pseudo_transcript_0	0.449916	-5.33434	4	4	pseudo_transcript_0	0.0240355	-8.47699	4	4	pseudo_transcript_0	0.42596	4.08977	4	4	pseudo_transcript_0	0.216111	-3.47366	2	2	pseudo_transcript_0	0.299971	-3.24052	4	4	pseudo_transcript_0pseudo_transcript_0pseudo_transcript_0	0.364551	-2.0779	5	5	pseudo_transcript_0	0.898881	0.449677	5	5	pseudo_transcript_0	0.748509	2.66185	3	3	pseudo_transcript_0	0.396739	-1.61363	3	3	pseudo_transcript_0	0.670647	0.344545	4.33333	4.33333	pseudo_transcript_0pseudo_transcript_0pseudo_transcript_0
pseudo_9322	0.702146	0.972259	2	2	pseudo_transcript_0	0.129654	-5.62136	4	4	pseudo_transcript_0	0.775676	-1.49548	5	5	pseudo_transcript_0	0.884234	-0.0638213	2	2	pseudo_transcript_0	0.535825	-2.04819	3.66667	3.66667	pseudo_transcript_0pseudo_transcript_0pseudo_transcript_0	0.573827	-2.49112	3	3	pseudo_transcript_0	0.203551	4.79399	5	5	pseudo_transcript_0	0.742565	-2.41145	5	5	pseudo_transcript_0	0.22126	0.855175	3	3	pseudo_transcript_0	0.506648	-0.0361964	4.33333	4.33333	pseudo_transcript_0pseudo_transcript_0pseudo_transcript_0	0.960021	-0.858426	3	3	pseudo_transcript_0	0.76281	0.550034	4	4	pseudo_transcript_0	0.437073	-2.84048	5	5	pseudo_transcript_0	0.936507	-0.267143	3	3	pseudo_transcript_0	0.719968	-1.04963	4	4	pseudo_transcript_0pseudo_transcript_0pseudo_transcript_0
pseudo_9323	0.0597455	-7.64649	4	4	pseudo_transcript_0	0.930072	-3.56079	4	4	pseudo_transcript_0	0.983397	-0.659463	4	4	pseudo_transcript_0	0.0909918	-4.42355	4	4	pseudo_transcript_0	0.657738	-3.95558	4	4	pseudo_transcript_0pseudo_transcript_0pseudo_transcript_0	0.0326963	4.68492	4	4	pseudo_transcript_0	0.436963	4.54526	4	4	pseudo_transcript_0	0.475808	1.24326	4	4	pseudo_transcript_0	0.109541	2.38729	4	4	pseudo_transcript_0	0.315156	3.49114	4	4	pseudo_transcript_0pseudo_transcript_0pseudo_transcript_0	0.578322	-3.64731	3	3	pseudo_transcript_0	0.447011	1.56233	2	2	pseudo_transcript_0	0.787481	1.23041	4	4	pseudo_transcript_0	0.619506	-1.64696	1	1	pseudo_transcript_0	0.604271	-0.284854	3	3	pseudo_transcript_0pseudo_transcript_0pseudo_transcript_0
pseudo_9324	0.498469	1.54457	3	3	pseudo_transcript_0	0.787077	1.20595	4	4	pseudo_transcript_0	0.464452	-3.70741	5	5	pseudo_transcript_0	0.383363	1.80343	3	3	pseudo_transcript_0	0.583333	-0.318965	4	4	pseudo_transcript_0pseudo_transcript_0pseudo_transcript_0	0.436061	-5.39206	5	5	pseudo_transcript_0	0.772304	-1.54533	4	4	pseudo_transcript_0	0.470434	-1.38539	5	5	pseudo_transcript_0	0.841528	-2.1809	4	4	pseudo_transcript_0	0.5596	-2.77426	4.66667	4.66667	pseudo_transcript_0pseudo_transcript_0pseudo_transcript_0	0.575848	-3.55421	5	5	pseudo_transcript_0	0.6931	-1.06898	4	4	pseudo_transcript_0	0.538494	-3.92411	5	5	pseudo_transcript_0	0.754089	-0.870701	4	4	pseudo_transcript_0	0.602481	-2.8491	4.66667	4.66667	pseudo_transcript_0pseudo_transcript_0pseudo_transcript_0
pseudo_9325	0.35395	2.77607	2	2	pseudo_transcript_0	0.270424	-3.8602	3	3	pseudo_transcript_0	0.336919	3.76151	4	4	pseudo_transcript_0	0.613538	1.31533	1	1	pseudo_transcript_0	0.320431	0.892464	3	3	pseudo_transcript_0pseudo_transcript_0pseudo_transcript_0	0.550549	-8.35286	5	5	pseudo_transcript_0	0.108547	10.1393	4	4	pseudo_transcript_0	0.460613	1.57051	3	3	pseudo_transcript_0	0.891244	0.0967361	2	2	pseudo_transcript_0	0.373236	1.119	4	4	pseudo_transcript_0pseudo_transcript_0pseudo_transcript_0	0.89838	2.89579	5	5	pseudo_transcript_0	0.495147	2.73363	3	3	pseudo_transcript_0	0.0932537	5.89942	4	4	pseudo_transcript_0	0.89016	0.904731	2	2	pseudo_transcript_0	0.495594	3.84295	4	4	pseudo_transcript_0pseudo_transcript_0pseudo_transcript_0
pseudo_9326	0.0297067	-8.26674	3	3	pseudo_transcript_1	0.0115054	-10.3831	3	3	pseudo_transcript_0	0.321593	-4.02083	4	4	pseudo_transcript_1	0.238152	-3.09838	1	1	pseudo_transcript_0	0.120935	-7.55689	3.33333	3.33333	pseudo_transcript_1pseudo_transcript_0pseudo_transcript_1	0.597093	-3.50684	2	2	pseudo_transcript_0	0.149274	5.20276	4	4	pseudo_transcript_0	0.319732	-3.41216	4	4	pseudo_transcript_0	0.139815	-3.90125	2	2	pseudo_transcript_0	0.355366	-0.572082	3.33333	3.33333	pseudo_transcript_0pseudo_transcript_0pseudo_transcript_0	0.043716	-7.17757	5	5	pseudo_transcript_1	0.175433	-7.62127	2	2	pseudo_transcript_0	0.539329	-2.19634	4	4	pseudo_transcript_0	0.0586438	-4.79757	2	2	pseudo_transcript_0	0.252826	-5.66506	3.66667	3.66667	pseudo_transcript_1pseudo_transcript_0pseudo_transcript_0
pseudo_9327	0.386302	3.10217	4	4	pseudo_transcript_0	0.76087	-0.78259	4	4	pseudo_transcript_0	0.697945	-3.54294	5	5	pseudo_transcript_0	0.910416	-0.0950107	3	3	pseudo_transcript_0	0.615039	-0.407788	4.33333	4.33333	pseudo_transcript_0pseudo_transcript_0pseudo_transcript_0	0.371076	-4.92061	5	5	pseudo_transcript_0	0.724052	-2.99737	5	5	pseudo_transcript_0	0.931476	-0.521782	4	4	pseudo_transcript_0	0.762819	-2.50524	4	4	pseudo_transcript_0	0.675535	-2.81326	4.66667	4.66667	pseudo_transcript_0pseudo_transcript_0pseudo_transcript_0	0.680623	-2.79028	5	5	pseudo_transcript_0	0.43159	-3.66132	4	4	pseudo_transcript_0	0.636583	-1.21035	4	4	pseudo_transcript_0	0.90153	-0.625627	3	3	pseudo_transcript_0	0.582932	-2.55398	4.33333	4.33333	pseudo_transcript_0pseudo_transcript_0pseudo_transcript_0
pseudo_9328	0.170393	8.99503	1	1	pseudo_transcript_0	0.341473	4.21921	2	2	pseudo_transcript_0	0.287074	3.41004	3	3	pseudo_transcript_0	0	0	0	0	pseudo_transcript_0	0.266313	5.54143	2	2	pseudo_transcript_0pseudo_transcript_0pseudo_transcript_0	0.0861221	-8.11949	2	2	pseudo_transcript_0	0.375319	-4.23223	2	2	pseudo_transcript_0	0.558456	-2.25412	3	3	pseudo_transcript_0	0.149973	-5.42556	1	1	pseudo_transcript_0	0.339966	-4.86861	2.33333	2.33333	pseudo_transcript_0pseudo_transcript_0pseudo_transcript_0	0.49147	-2.77331	2	2	pseudo_transcript_0	0.995525	-0.017098	2	2	pseudo_transcript_0	0.630347	0.882908	3	3	pseudo_transcript_0	0.399086	-2.48041	1	1	pseudo_transcript_0	0.705781	-0.635834	2.33333	2.33333	pseudo_transcript_0pseudo_transcript_0pseudo_transcript_0
pseudo_9329	0.990407	-1.98733	4	4	pseudo_transcript_0	0.295747	5.75477	5	5	pseudo_transcript_0	0.81835	-2.36324	5	5	pseudo_transcript_0	0.981846	0.587218	4	4	pseudo_transcript_0	0.701501	0.468068	4.66667	4.66667	pseudo_transcript_0pseudo_transcript_0pseudo_transcript_0	0.287299	-5.20992	5	5	pseudo_transcript_0	0.726028	-0.536055	5	5	pseudo_transcript_0	0.968293	1.66516	5	5	pseudo_transcript_0	0.883962	-1.18162	5	5	pseudo_transcript_0	0.66054	-1.36027	5	5	pseudo_transcript_0pseudo_transcript_0pseudo_transcript_0	0.413739	-5.69472	5	5	pseudo_transcript_0	0.129703	5.26602	5	5	pseudo_transcript_0	0.807153	-1.02752	5	5	pseudo_transcript_0	0.906021	1.41812	5	5	pseudo_transcript_0	0.450198	-0.485409	5	5	pseudo_transcript_0pseudo_transcript_0pseudo_transcript_0
pseudo_933	0.743746	0.857031	2	2	pseudo_transcript_0	0.242716	-4.47484	3	3	pseudo_transcript_0	0.716852	1.15808	2	2	pseudo_transcript_0	0.982524	0.190918	2	2	pseudo_transcript_0	0.567771	-0.819912	2.33333	2.33333	pseudo_transcript_0pseudo_transcript_0pseudo_transcript_0	0.860094	-2.17926	3	3	pseudo_transcript_0	0.080883	6.47323	2	2	pseudo_transcript_0	0.347441	4.8192	2	2	pseudo_transcript_0	0.109247	4.86474	1	1	pseudo_transcript_0	0.429473	3.03772	2.33333	2.33333	pseudo_transcript_0pseudo_transcript_0pseudo_transcript_0	0.801606	-0.21592	3	3	pseudo_transcript_0	0.769931	0.815062	2	2	pseudo_transcript_0	0.259167	6.03733	2	2	pseudo_transcript_0	0.0809007	3.14256	2	2	pseudo_transcript_0	0.610235	2.21216	2.33333	2.33333	pseudo_transcript_0pseudo_transcript_0pseudo_transcript_0
pseudo_9330	0.580544	-2.98293	2	2	pseudo_transcript_0	0.0739662	8.15521	4	4	pseudo_transcript_0	0.779436	1.94145	4	4	pseudo_transcript_0	0.189179	2.62326	2	2	pseudo_transcript_0	0.477982	2.37124	3.33333	3.33333	pseudo_transcript_0pseudo_transcript_0pseudo_transcript_0	0.279045	-5.38232	4	4	pseudo_transcript_0	0.0658693	-8.28884	4	4	pseudo_transcript_0	0.847389	-1.96756	4	4	pseudo_transcript_0	0.125307	-3.31996	3	3	pseudo_transcript_0	0.397435	-5.21291	4	4	pseudo_transcript_0pseudo_transcript_0pseudo_transcript_0	0.1432	-7.29108	4	4	pseudo_transcript_0	0.61018	0.699705	5	5	pseudo_transcript_0	0.986813	0.0339394	4	4	pseudo_transcript_0	0.974835	-0.821183	4	4	pseudo_transcript_0	0.580064	-2.18581	4.33333	4.33333	pseudo_transcript_0pseudo_transcript_0pseudo_transcript_0
pseudo_9331	0.335782	-2.83562	4	4	pseudo_transcript_0	0.505138	2.54684	3	3	pseudo_transcript_0	0.454082	-3.19442	3	3	pseudo_transcript_0	0.929155	-0.00962764	2	2	pseudo_transcript_0	0.431667	-1.16106	3.33333	3.33333	pseudo_transcript_0pseudo_transcript_0pseudo_transcript_0	0.113504	1.95995	4	4	pseudo_transcript_0	0.371426	-5.07705	3	3	pseudo_transcript_0	0.829562	-0.424202	4	4	pseudo_transcript_0	0.44651	-2.57518	3	3	pseudo_transcript_0	0.438164	-1.18044	3.66667	3.66667	pseudo_transcript_0pseudo_transcript_0pseudo_transcript_0	0.31486	1.70846	3	3	pseudo_transcript_0	0.584092	-2.5343	3	3	pseudo_transcript_0	0.220023	-5.76186	3	3	pseudo_transcript_0	0.226864	-2.1959	3	3	pseudo_transcript_0	0.372992	-2.1959	3	3	pseudo_transcript_0pseudo_transcript_0pseudo_transcript_0
pseudo_9332	0.692054	2.76259	5	5	pseudo_transcript_0	0.526767	-1.54981	4	4	pseudo_transcript_0	0.958371	0.0831318	3	3	pseudo_transcript_0	0.948856	0.155205	3	3	pseudo_transcript_0	0.72573	0.43197	4	4	pseudo_transcript_0pseudo_transcript_0pseudo_transcript_0	0.302142	0.0522065	5	5	pseudo_transcript_0	0.937839	-4.54111	5	5	pseudo_transcript_0	0.826943	-2.3304	5	5	pseudo_transcript_0	0.876568	-1.37506	5	5	pseudo_transcript_0	0.688975	-2.2731	5	5	pseudo_transcript_0pseudo_transcript_0pseudo_transcript_0	0.228821	3.10867	5	5	pseudo_transcript_0	0.450945	-6.26028	5	5	pseudo_transcript_0	0.720155	-2.84104	5	5	pseudo_transcript_0	0.851204	-1.73342	5	5	pseudo_transcript_0	0.46664	-1.99755	5	5	pseudo_transcript_0pseudo_transcript_0pseudo_transcript_0
pseudo_9333	0.170466	-6.52136	4	4	pseudo_transcript_0	0.861169	0.30959	4	4	pseudo_transcript_0	0.886403	-1.73236	3	3	pseudo_transcript_0	0.380222	-2.07805	2	2	pseudo_transcript_0	0.639346	-2.64804	3.66667	3.66667	pseudo_transcript_0pseudo_transcript_0pseudo_transcript_0	0.183413	2.09269	5	5	pseudo_transcript_0	0.704731	-4.1319	4	4	pseudo_transcript_0	0.874045	-1.14014	4	4	pseudo_transcript_0	0.855609	-0.634154	4	4	pseudo_transcript_0	0.587396	-1.05978	4.33333	4.33333	pseudo_transcript_0pseudo_transcript_0pseudo_transcript_0	0.813231	-1.60066	5	5	pseudo_transcript_0	0.487214	-3.91582	4	4	pseudo_transcript_0	0.526227	-4.06377	4	4	pseudo_transcript_0	0.409195	-2.18487	4	4	pseudo_transcript_0	0.608891	-3.19341	4.33333	4.33333	pseudo_transcript_0pseudo_transcript_0pseudo_transcript_0
pseudo_9334	0.607823	-3.2739	2	2	pseudo_transcript_0	0.175054	6.83943	4	4	pseudo_transcript_0	0.433646	-3.42225	3	3	pseudo_transcript_0	0.827615	0.663982	2	2	pseudo_transcript_0	0.405507	0.047762	3	3	pseudo_transcript_0pseudo_transcript_0pseudo_transcript_0	0.905492	-1.89516	3	3	pseudo_transcript_0	0.905173	-0.66445	3	3	pseudo_transcript_0	0.0434955	7.02521	3	3	pseudo_transcript_0	0.529652	0.261295	2	2	pseudo_transcript_0	0.618053	1.48853	3	3	pseudo_transcript_0pseudo_transcript_0pseudo_transcript_0	0.706245	-2.61911	3	3	pseudo_transcript_0	0.214762	6.37998	4	4	pseudo_transcript_0	0.128019	6.1737	2	2	pseudo_transcript_0	0.404392	1.16769	2	2	pseudo_transcript_0	0.349675	3.31153	3	3	pseudo_transcript_0pseudo_transcript_0pseudo_transcript_0
pseudo_9335	0.709345	-1.81916	4	4	pseudo_transcript_0	0.659025	2.84772	4	4	pseudo_transcript_0	0.828187	-0.418956	4	4	pseudo_transcript_0	0.382217	-1.22555	3	3	pseudo_transcript_0	0.732186	0.203202	4	4	pseudo_transcript_0pseudo_transcript_0pseudo_transcript_0	0.435746	0.041949	4	4	pseudo_transcript_0	0.361701	3.17628	5	5	pseudo_transcript_0	0.445245	-3.14198	4	4	pseudo_transcript_0	0.323293	0.0254195	4	4	pseudo_transcript_0	0.41423	0.0254195	4.33333	4.33333	pseudo_transcript_0pseudo_transcript_0pseudo_transcript_0	0.964509	-2.0637	4	4	pseudo_transcript_0	0.175324	2.83839	5	5	pseudo_transcript_0	0.401291	-2.22195	5	5	pseudo_transcript_0	0.840118	0.338847	4	4	pseudo_transcript_0	0.513708	-0.482423	4.66667	4.66667	pseudo_transcript_0pseudo_transcript_0pseudo_transcript_0
pseudo_9336	0.0607827	7.79769	4	4	pseudo_transcript_1	0.148243	-4.25576	4	4	pseudo_transcript_1	0.178059	2.42168	4	4	pseudo_transcript_0	0.093918	2.84058	3	3	pseudo_transcript_0	0.129028	1.98787	4	4	pseudo_transcript_1pseudo_transcript_1pseudo_transcript_0	0.163377	-7.49095	5	5	pseudo_transcript_1	0.523312	0.721985	4	4	pseudo_transcript_0	0.942903	0.0477913	3	3	pseudo_transcript_1	0.613425	-1.53061	3	3	pseudo_transcript_1	0.543197	-2.24039	4	4	pseudo_transcript_1pseudo_transcript_0pseudo_transcript_1	0.474978	1.94484	2	2	pseudo_transcript_0	0.147775	6.52506	5	5	pseudo_transcript_0	0.132509	4.3561	3	3	pseudo_transcript_0	0.100663	2.73055	2	2	pseudo_transcript_0	0.251754	4.27533	3.33333	3.33333	pseudo_transcript_0pseudo_transcript_0pseudo_transcript_0
pseudo_9337	0.128026	-5.63237	3	3	pseudo_transcript_0	0.131692	-8.72038	5	5	pseudo_transcript_0	0.792238	-3.43826	4	4	pseudo_transcript_0	0.049116	-5.00877	2	2	pseudo_transcript_0	0.350652	-5.93034	4	4	pseudo_transcript_0pseudo_transcript_0pseudo_transcript_0	0.460155	-2.15927	5	5	pseudo_transcript_0	0.913142	0.615852	5	5	pseudo_transcript_0	0.266138	-5.53174	4	4	pseudo_transcript_0	0.699756	-1.44051	4	4	pseudo_transcript_0	0.546478	-2.35839	4.66667	4.66667	pseudo_transcript_0pseudo_transcript_0pseudo_transcript_0	0.608094	-0.953968	5	5	pseudo_transcript_0	0.0940718	-6.96858	4	4	pseudo_transcript_0	0.253868	-3.36555	5	5	pseudo_transcript_0	0.029839	-5.60832	4	4	pseudo_transcript_0	0.318678	-3.7627	4.66667	4.66667	pseudo_transcript_0pseudo_transcript_0pseudo_transcript_0
pseudo_9338	0.148203	-5.40225	3	3	pseudo_transcript_1	0.224655	-3.85629	4	4	pseudo_transcript_1	0.0683331	6.26388	3	3	pseudo_transcript_0	0.0132735	-5.56279	3	3	pseudo_transcript_1	0.147064	-0.998218	3.33333	3.33333	pseudo_transcript_1pseudo_transcript_1pseudo_transcript_0	0.452782	0.728679	4	4	pseudo_transcript_1	0.163479	4.28434	3	3	pseudo_transcript_1	0.150931	-5.69104	2	2	pseudo_transcript_0	0.112099	-5.59725	2	2	pseudo_transcript_0	0.25573	-0.226006	3	3	pseudo_transcript_1pseudo_transcript_1pseudo_transcript_0	0.356928	-1.39847	4	4	pseudo_transcript_1	0.114166	-6.4496	4	4	pseudo_transcript_0	0.0405541	-7.55704	3	3	pseudo_transcript_1	0.082356	-4.41143	2	2	pseudo_transcript_1	0.170549	-5.13504	3.66667	3.66667	pseudo_transcript_1pseudo_transcript_0pseudo_transcript_1
pseudo_9339	0.238787	-5.84941	5	5	pseudo_transcript_0	0.122273	-6.3543	5	5	pseudo_transcript_0	0.871051	0.342407	4	4	pseudo_transcript_0	0.122012	-2.19264	4	4	pseudo_transcript_0	0.410704	-3.95376	4.66667	4.66667	pseudo_transcript_0pseudo_transcript_0pseudo_transcript_0	0.740883	0.580152	5	5	pseudo_transcript_0	0.12505	4.75855	5	5	pseudo_transcript_0	0.764412	0.0241164	5	5	pseudo_transcript_0	0.0918393	1.10968	5	5	pseudo_transcript_0	0.543448	1.78761	5	5	pseudo_transcript_0pseudo_transcript_0pseudo_transcript_0	0.437707	-4.82568	5	5	pseudo_transcript_0	0.948984	-2.60527	4	4	pseudo_transcript_0	0.651255	0.658962	5	5	pseudo_transcript_0	0.811553	-2.28579	4	4	pseudo_transcript_0	0.679315	-2.25733	4.66667	4.66667	pseudo_transcript_0pseudo_transcript_0pseudo_transcript_0
pseudo_934	0.871085	-1.40667	3	3	pseudo_transcript_0	0.239254	5.0643	3	3	pseudo_transcript_0	0.978654	-0.167001	4	4	pseudo_transcript_0	0.392611	2.12169	3	3	pseudo_transcript_0	0.696331	1.16354	3.33333	3.33333	pseudo_transcript_0pseudo_transcript_0pseudo_transcript_0	0.888338	-2.29327	4	4	pseudo_transcript_0	0.212108	-5.37353	3	3	pseudo_transcript_0	0.582818	1.85459	4	4	pseudo_transcript_0	0.508676	-2.18658	3	3	pseudo_transcript_0	0.561088	-1.9374	3.66667	3.66667	pseudo_transcript_0pseudo_transcript_0pseudo_transcript_0	0.705065	-3.42679	4	4	pseudo_transcript_0	0.979651	-0.31332	3	3	pseudo_transcript_0	0.583426	0.833247	3	3	pseudo_transcript_0	0.694156	0.177523	3	3	pseudo_transcript_0	0.756047	-0.968953	3.33333	3.33333	pseudo_transcript_0pseudo_transcript_0pseudo_transcript_0
pseudo_9340	0.451495	2.75764	3	3	pseudo_transcript_0	0.324318	4.79752	3	3	pseudo_transcript_0	0.865435	1.76348	4	4	pseudo_transcript_0	0.36366	1.81485	2	2	pseudo_transcript_0	0.547083	3.10621	3.33333	3.33333	pseudo_transcript_0pseudo_transcript_0pseudo_transcript_0	0.599519	-2.65862	3	3	pseudo_transcript_0	0.419783	-2.02871	4	4	pseudo_transcript_0	0.324305	-3.53225	4	4	pseudo_transcript_0	0.06121	-4.59004	3	3	pseudo_transcript_0	0.447869	-2.73986	3.66667	3.66667	pseudo_transcript_0pseudo_transcript_0pseudo_transcript_0	0.764564	0.770287	3	3	pseudo_transcript_0	0.934566	-0.249039	4	4	pseudo_transcript_0	0.448779	-1.60044	4	4	pseudo_transcript_0	0.47236	-1.39141	3	3	pseudo_transcript_0	0.71597	-0.35973	3.66667	3.66667	pseudo_transcript_0pseudo_transcript_0pseudo_transcript_0
pseudo_9341	0.158101	9.26578	1	1	pseudo_transcript_0	0.644577	-2.73996	5	5	pseudo_transcript_0	0.48702	2.46489	3	3	pseudo_transcript_0	0	0	0	0	pseudo_transcript_0	0.429899	2.9969	3	3	pseudo_transcript_0pseudo_transcript_0pseudo_transcript_0	0.162542	-6.36532	3	3	pseudo_transcript_0	0.613963	0.317518	3	3	pseudo_transcript_0	0.15107	10.2002	1	1	pseudo_transcript_0	0	0	0	0	pseudo_transcript_0	0.309191	1.38412	2.33333	2.33333	pseudo_transcript_0pseudo_transcript_0pseudo_transcript_0	0.924174	-2.11772	3	3	pseudo_transcript_0	0.241625	4.48858	4	4	pseudo_transcript_0	0.0245855	10.8976	2	2	pseudo_transcript_0	0	0	0	0	pseudo_transcript_0	0.396795	4.42283	3	3	pseudo_transcript_0pseudo_transcript_0pseudo_transcript_0
pseudo_9342	0.552801	-2.39269	3	3	pseudo_transcript_0	0.878298	-0.652524	3	3	pseudo_transcript_0	0.733261	0.555053	2	2	pseudo_transcript_0	0.458059	-1.67125	1	1	pseudo_transcript_0	0.721453	-0.830054	2.66667	2.66667	pseudo_transcript_0pseudo_transcript_0pseudo_transcript_0	0.844992	-2.85938	4	4	pseudo_transcript_0	0.347459	-7.32175	5	5	pseudo_transcript_0	0.144903	-5.81983	2	2	pseudo_transcript_0	0.202277	-4.82798	2	2	pseudo_transcript_0	0.445785	-5.33365	3.66667	3.66667	pseudo_transcript_0pseudo_transcript_0pseudo_transcript_0	0.523261	-3.43959	4	4	pseudo_transcript_0	0.26212	-6.77392	5	5	pseudo_transcript_0	0.34146	-3.39402	3	3	pseudo_transcript_0	0.0911405	-4.09065	2	2	pseudo_transcript_0	0.375613	-4.53585	4	4	pseudo_transcript_0pseudo_transcript_0pseudo_transcript_0
pseudo_9343	0.396667	3.25539	5	5	pseudo_transcript_0	0.850424	0.717259	4	4	pseudo_transcript_0	0.575	-1.35959	4	4	pseudo_transcript_0	0.662558	-0.388488	3	3	pseudo_transcript_0	0.607364	0.871019	4.33333	4.33333	pseudo_transcript_0pseudo_transcript_0pseudo_transcript_0	0.885482	-3.05242	5	5	pseudo_transcript_0	0.721431	-0.305757	4	4	pseudo_transcript_0	0.254254	2.44707	4	4	pseudo_transcript_0	0.87899	-0.577769	3	3	pseudo_transcript_0	0.620389	-0.303705	4.33333	4.33333	pseudo_transcript_0pseudo_transcript_0pseudo_transcript_0	0.460661	0.902344	5	5	pseudo_transcript_0	0.398542	1.25699	4	4	pseudo_transcript_0	0.497305	1.57703	3	3	pseudo_transcript_0	0.428204	1.05269	2	2	pseudo_transcript_0	0.452169	1.24546	4	4	pseudo_transcript_0pseudo_transcript_0pseudo_transcript_0
pseudo_9344	0.666359	2.47342	5	5	pseudo_transcript_0	0.443527	-1.02674	5	5	pseudo_transcript_0	0.457341	8.07334	5	5	pseudo_transcript_0	0.51352	1.3229	5	5	pseudo_transcript_0	0.522409	3.17334	5	5	pseudo_transcript_0pseudo_transcript_0pseudo_transcript_0	0.735878	-3.99942	5	5	pseudo_transcript_0	0.437021	1.20768	5	5	pseudo_transcript_0	0.503748	-3.20601	4	4	pseudo_transcript_0	0.917099	-1.42867	4	4	pseudo_transcript_0	0.558882	-1.99925	4.66667	4.66667	pseudo_transcript_0pseudo_transcript_0pseudo_transcript_0	0.501622	0.488697	5	5	pseudo_transcript_0	0.847045	0.868769	5	5	pseudo_transcript_0	0.537149	1.77628	5	5	pseudo_transcript_0	0.402644	0.765287	5	5	pseudo_transcript_0	0.628605	1.04458	5	5	pseudo_transcript_0pseudo_transcript_0pseudo_transcript_0
pseudo_9345	0.494289	-1.97649	5	5	pseudo_transcript_0	0.707498	-1.1937	2	2	pseudo_transcript_0	0.312186	8.24875	5	5	pseudo_transcript_0	0.454077	-1.36236	2	2	pseudo_transcript_0	0.504658	1.69286	4	4	pseudo_transcript_0pseudo_transcript_0pseudo_transcript_0	0.982991	-2.00645	5	5	pseudo_transcript_0	0.252422	-6.10797	4	4	pseudo_transcript_0	0.807741	2.91716	4	4	pseudo_transcript_0	0.455863	-3.02623	3	3	pseudo_transcript_0	0.681051	-1.73242	4.33333	4.33333	pseudo_transcript_0pseudo_transcript_0pseudo_transcript_0	0.476938	-5.61525	5	5	pseudo_transcript_0	0.201667	-7.87677	4	4	pseudo_transcript_0	0.0367197	7.64549	5	5	pseudo_transcript_0	0.662475	-1.40574	4	4	pseudo_transcript_0	0.238442	-1.94884	4.66667	4.66667	pseudo_transcript_0pseudo_transcript_0pseudo_transcript_0
pseudo_9346	0.435972	1.86296	4	4	pseudo_transcript_0	0.86019	-0.2427	3	3	pseudo_transcript_0	0.468683	-5.7502	5	5	pseudo_transcript_0	0.407924	-1.15398	3	3	pseudo_transcript_0	0.588282	-1.37665	4	4	pseudo_transcript_0pseudo_transcript_0pseudo_transcript_0	0.585611	0.433708	4	4	pseudo_transcript_0	0.735598	-2.38365	4	4	pseudo_transcript_0	0.0475673	9.14807	5	5	pseudo_transcript_0	0.0472077	2.06972	3	3	pseudo_transcript_0	0.456259	2.39937	4.33333	4.33333	pseudo_transcript_0pseudo_transcript_0pseudo_transcript_0	0.0788129	3.81789	3	3	pseudo_transcript_0	0.563957	-3.18367	4	4	pseudo_transcript_0	0.144786	4.15306	3	3	pseudo_transcript_0	0.283526	2.36206	1	1	pseudo_transcript_0	0.262519	1.59576	3.33333	3.33333	pseudo_transcript_0pseudo_transcript_0pseudo_transcript_0
pseudo_9347	0.741071	-0.44686	5	5	pseudo_transcript_0	0.443037	2.86422	3	3	pseudo_transcript_0	0.950826	1.07838	5	5	pseudo_transcript_0	0.667141	-0.6573	3	3	pseudo_transcript_0	0.711645	1.16525	4.33333	4.33333	pseudo_transcript_0pseudo_transcript_0pseudo_transcript_0	0.522448	1.46952	5	5	pseudo_transcript_0	0.890782	-1.45742	4	4	pseudo_transcript_0	0.824549	1.42241	4	4	pseudo_transcript_0	0.8112	0.268899	4	4	pseudo_transcript_0	0.745926	0.478174	4.33333	4.33333	pseudo_transcript_0pseudo_transcript_0pseudo_transcript_0	0.331757	0.591834	5	5	pseudo_transcript_0	0.548003	1.54707	4	4	pseudo_transcript_0	0.465332	2.95637	4	4	pseudo_transcript_0	0.949996	-0.482077	3	3	pseudo_transcript_0	0.448364	1.69842	4.33333	4.33333	pseudo_transcript_0pseudo_transcript_0pseudo_transcript_0
pseudo_9348	0.135901	-5.80888	3	3	pseudo_transcript_0	0.124296	-6.5312	2	2	pseudo_transcript_1	0.158253	7.23341	4	4	pseudo_transcript_0	0.20437	-2.08829	2	2	pseudo_transcript_1	0.139483	-1.70223	3	3	pseudo_transcript_0pseudo_transcript_1pseudo_transcript_0	0.129819	3.19381	4	4	pseudo_transcript_0	0.26048	2.45009	3	3	pseudo_transcript_0	0.281524	4.19048	4	4	pseudo_transcript_1	0.311484	0.592521	3	3	pseudo_transcript_0	0.223941	3.27813	3.66667	3.66667	pseudo_transcript_0pseudo_transcript_0pseudo_transcript_1	0.805533	-1.60639	3	3	pseudo_transcript_0	0.090405	-6.24881	3	3	pseudo_transcript_1	0.0820537	6.23771	4	4	pseudo_transcript_0	0.201859	1.67291	3	3	pseudo_transcript_0	0.325997	-0.539164	3.33333	3.33333	pseudo_transcript_0pseudo_transcript_1pseudo_transcript_0
pseudo_9349	0.330723	-4.22204	4	4	pseudo_transcript_0	0.47087	2.89686	3	3	pseudo_transcript_0	0.96275	1.7282	3	3	pseudo_transcript_0	0.713447	-0.477091	2	2	pseudo_transcript_0	0.588114	0.134341	3.33333	3.33333	pseudo_transcript_0pseudo_transcript_0pseudo_transcript_0	0.219979	1.49553	4	4	pseudo_transcript_0	0.146498	4.42358	2	2	pseudo_transcript_0	0.251581	2.15477	2	2	pseudo_transcript_0	0.0857707	2.52198	2	2	pseudo_transcript_0	0.206019	2.69129	2.66667	2.66667	pseudo_transcript_0pseudo_transcript_0pseudo_transcript_0	0.890333	-1.17739	4	4	pseudo_transcript_0	0.0656107	4.65906	3	3	pseudo_transcript_0	0.193082	4.00188	3	3	pseudo_transcript_0	0.137307	2.28731	2	2	pseudo_transcript_0	0.383009	2.49452	3.33333	3.33333	pseudo_transcript_0pseudo_transcript_0pseudo_transcript_0
pseudo_935	0.854886	0.221892	4	4	pseudo_transcript_0	0.306674	4.50298	5	5	pseudo_transcript_0	0.926569	0.73156	4	4	pseudo_transcript_0	0.644354	0.846634	3	3	pseudo_transcript_0	0.696043	1.81881	4.33333	4.33333	pseudo_transcript_0pseudo_transcript_0pseudo_transcript_0	0.750925	-4.33263	5	5	pseudo_transcript_0	0.876469	-3.18231	5	5	pseudo_transcript_0	0.739404	0.29251	5	5	pseudo_transcript_0	0.715707	-2.06574	5	5	pseudo_transcript_0	0.788933	-2.40747	5	5	pseudo_transcript_0pseudo_transcript_0pseudo_transcript_0	0.619133	-2.89545	5	5	pseudo_transcript_0	0.3213	1.90116	5	5	pseudo_transcript_0	0.649421	1.26725	5	5	pseudo_transcript_0	0.792038	-0.428965	5	5	pseudo_transcript_0	0.529952	0.0909839	5	5	pseudo_transcript_0pseudo_transcript_0pseudo_transcript_0
pseudo_9350	0.104545	-8.38037	4	4	pseudo_transcript_0	0.538109	-3.63488	2	2	pseudo_transcript_0	0.165203	5.87124	4	4	pseudo_transcript_0	0.137301	-5.02618	1	1	pseudo_transcript_0	0.269286	-2.048	3.33333	3.33333	pseudo_transcript_0pseudo_transcript_0pseudo_transcript_0	0.0321814	5.21974	4	4	pseudo_transcript_0	0.770951	-0.75066	4	4	pseudo_transcript_0	0.936001	0.0641171	2	2	pseudo_transcript_0	0.8346	-0.479192	2	2	pseudo_transcript_0	0.579711	1.51106	3.33333	3.33333	pseudo_transcript_0pseudo_transcript_0pseudo_transcript_0	0.957493	-1.53615	3	3	pseudo_transcript_0	0.618693	-1.18038	4	4	pseudo_transcript_0	0.0445324	6.70726	4	4	pseudo_transcript_0	0.525041	-1.40299	3	3	pseudo_transcript_0	0.54024	1.33024	3.66667	3.66667	pseudo_transcript_0pseudo_transcript_0pseudo_transcript_0
pseudo_9351	0.915007	0.425586	3	3	pseudo_transcript_0	0.73599	-0.747496	3	3	pseudo_transcript_0	0.58268	-2.26086	2	2	pseudo_transcript_0	0.126097	5.73125	1	1	pseudo_transcript_0	0.744559	-0.860925	2.66667	2.66667	pseudo_transcript_0pseudo_transcript_0pseudo_transcript_0	0.135361	-8.75909	5	5	pseudo_transcript_0	0.812209	-0.903235	3	3	pseudo_transcript_0	0.0996483	11.3388	1	1	pseudo_transcript_0	0.583103	0.488747	1	1	pseudo_transcript_0	0.349073	0.558837	3	3	pseudo_transcript_0pseudo_transcript_0pseudo_transcript_0	0.335441	-5.89094	5	5	pseudo_transcript_0	0.953583	-1.65482	3	3	pseudo_transcript_0	0.12264	10.6261	1	1	pseudo_transcript_0	0.111936	5.0805	1	1	pseudo_transcript_0	0.470555	1.02679	3	3	pseudo_transcript_0pseudo_transcript_0pseudo_transcript_0
pseudo_9352	0.852404	3.59569	4	4	pseudo_transcript_0	0.117244	-9.69665	5	5	pseudo_transcript_0	0.736072	-2.24166	5	5	pseudo_transcript_0	0.374854	-1.90114	4	4	pseudo_transcript_0	0.568573	-2.78087	4.66667	4.66667	pseudo_transcript_0pseudo_transcript_0pseudo_transcript_0	0.561674	-2.02459	5	5	pseudo_transcript_0	0.171829	4.18342	5	5	pseudo_transcript_0	0.395664	2.53771	5	5	pseudo_transcript_0	0.138988	1.47368	5	5	pseudo_transcript_0	0.376389	1.56552	5	5	pseudo_transcript_0pseudo_transcript_0pseudo_transcript_0	0.789064	-2.17911	4	4	pseudo_transcript_0	0.600367	-2.7031	3	3	pseudo_transcript_0	0.992269	1.51532	4	4	pseudo_transcript_0	0.802398	-0.923973	2	2	pseudo_transcript_0	0.7939	-1.1223	3.66667	3.66667	pseudo_transcript_0pseudo_transcript_0pseudo_transcript_0
pseudo_9353	0.464057	2.21429	4	4	pseudo_transcript_0	0.161327	-3.77587	5	5	pseudo_transcript_0	0.536488	-2.92145	3	3	pseudo_transcript_0	0.753212	0.657844	3	3	pseudo_transcript_0	0.387291	-1.49434	4	4	pseudo_transcript_0pseudo_transcript_0pseudo_transcript_0	0.864948	0.159937	4	4	pseudo_transcript_0	0.475879	4.15043	5	5	pseudo_transcript_0	0.724311	0.85581	3	3	pseudo_transcript_0	0.197074	-2.95718	2	2	pseudo_transcript_0	0.688379	1.72206	4	4	pseudo_transcript_0pseudo_transcript_0pseudo_transcript_0	0.375576	3.04428	4	4	pseudo_transcript_0	0.358147	-3.36845	3	3	pseudo_transcript_0	0.34493	-3.62208	2	2	pseudo_transcript_0	0.916475	-0.178812	2	2	pseudo_transcript_0	0.359551	-1.31542	3	3	pseudo_transcript_0pseudo_transcript_0pseudo_transcript_0
pseudo_9354	0.383357	3.87666	1	1	pseudo_transcript_0	0.0929402	-6.65181	3	3	pseudo_transcript_0	0.298918	-3.36769	4	4	pseudo_transcript_0	0	0	0	0	pseudo_transcript_0	0.258405	-2.04762	2.66667	2.66667	pseudo_transcript_0pseudo_transcript_0pseudo_transcript_0	0.0652807	-6.61433	3	3	pseudo_transcript_0	0.0357227	6.88274	3	3	pseudo_transcript_0	0.0803892	10.5969	4	4	pseudo_transcript_0	0.404403	-2.73178	1	1	pseudo_transcript_0	0.0604642	3.62176	3.33333	3.33333	pseudo_transcript_0pseudo_transcript_0pseudo_transcript_0	0.332274	-3.6093	3	3	pseudo_transcript_0	0.962294	-0.585582	2	2	pseudo_transcript_0	0.410933	3.40363	3	3	pseudo_transcript_0	0.149951	-5.29786	1	1	pseudo_transcript_0	0.5685	-0.263752	2.66667	2.66667	pseudo_transcript_0pseudo_transcript_0pseudo_transcript_0
pseudo_9355	0.277228	-4.53272	4	4	pseudo_transcript_0	0.655278	-0.917396	3	3	pseudo_transcript_0	0.636425	2.25639	4	4	pseudo_transcript_0	0.927109	0.459095	3	3	pseudo_transcript_0	0.522977	-1.06458	3.66667	3.66667	pseudo_transcript_0pseudo_transcript_0pseudo_transcript_0	0.2611	1.46106	4	4	pseudo_transcript_0	0.521778	1.42857	4	4	pseudo_transcript_0	0.27846	3.739	3	3	pseudo_transcript_0	0.0679615	2.05739	3	3	pseudo_transcript_0	0.35378	2.20954	3.66667	3.66667	pseudo_transcript_0pseudo_transcript_0pseudo_transcript_0	0.701804	-1.71612	4	4	pseudo_transcript_0	0.942674	0.221332	4	4	pseudo_transcript_0	0.116106	6.07661	4	4	pseudo_transcript_0	0.299926	1.19789	4	4	pseudo_transcript_0	0.586861	1.52728	4	4	pseudo_transcript_0pseudo_transcript_0pseudo_transcript_0
pseudo_9356	0.802612	1.17488	4	4	pseudo_transcript_0	0.0630135	7.62471	3	3	pseudo_transcript_0	0.917126	1.38564	4	4	pseudo_transcript_0	0.178137	3.01943	2	2	pseudo_transcript_0	0.594251	3.39508	3.66667	3.66667	pseudo_transcript_0pseudo_transcript_0pseudo_transcript_0	0.587179	-4.12366	5	5	pseudo_transcript_0	0.040129	-8.23131	3	3	pseudo_transcript_0	0.933336	-1.91239	4	4	pseudo_transcript_0	0.419894	-2.53006	2	2	pseudo_transcript_0	0.520214	-4.75579	4	4	pseudo_transcript_0pseudo_transcript_0pseudo_transcript_0	0.664851	0.262348	5	5	pseudo_transcript_0	0.805447	0.341444	4	4	pseudo_transcript_0	0.925077	-0.69241	4	4	pseudo_transcript_0	0.353864	1.112	3	3	pseudo_transcript_0	0.798459	-0.0295394	4.33333	4.33333	pseudo_transcript_0pseudo_transcript_0pseudo_transcript_0
pseudo_9357	0.811007	0.893784	2	2	pseudo_transcript_0	0.490406	3.7276	2	2	pseudo_transcript_0	0.858417	0.139976	2	2	pseudo_transcript_0	0	0	0	0	pseudo_transcript_0	0.719943	1.58712	2	2	pseudo_transcript_0pseudo_transcript_0pseudo_transcript_0	0.241193	-7.40621	4	4	pseudo_transcript_0	0.742825	-1.51043	3	3	pseudo_transcript_0	0.489426	2.94916	2	2	pseudo_transcript_0	0.793474	-0.324807	2	2	pseudo_transcript_0	0.491148	-1.98916	3	3	pseudo_transcript_0pseudo_transcript_0pseudo_transcript_0	0.599087	-2.21329	4	4	pseudo_transcript_0	0.710763	0.352773	3	3	pseudo_transcript_0	0.653253	1.98823	2	2	pseudo_transcript_0	0.614539	0.663541	2	2	pseudo_transcript_0	0.654368	0.0425697	3	3	pseudo_transcript_0pseudo_transcript_0pseudo_transcript_0
pseudo_9358	0.0569889	-8.75476	5	5	pseudo_transcript_0	0.0383958	-9.25449	5	5	pseudo_transcript_0	0.667899	2.38479	5	5	pseudo_transcript_0	0.0806513	-6.36378	5	5	pseudo_transcript_0	0.254428	-5.20815	5	5	pseudo_transcript_0pseudo_transcript_0pseudo_transcript_0	0.00974254	5.95949	5	5	pseudo_transcript_0	0.012973	7.16385	5	5	pseudo_transcript_0	0.646518	-2.14889	4	4	pseudo_transcript_0	0.0249123	3.03829	4	4	pseudo_transcript_0	0.223078	3.65815	4.66667	4.66667	pseudo_transcript_0pseudo_transcript_0pseudo_transcript_0	0.94674	0.0767533	5	5	pseudo_transcript_0	0.996838	-1.80602	4	4	pseudo_transcript_0	0.949209	-0.574126	5	5	pseudo_transcript_0	0.718695	0.232547	4	4	pseudo_transcript_0	0.964262	-0.767799	4.66667	4.66667	pseudo_transcript_0pseudo_transcript_0pseudo_transcript_0
pseudo_9359	0.852701	-0.0718302	3	3	pseudo_transcript_0	0.37115	-2.4116	3	3	pseudo_transcript_1	0.754917	1.37509	4	4	pseudo_transcript_1	0.24996	3.36016	1	1	pseudo_transcript_0	0.65959	-0.369444	3.33333	3.33333	pseudo_transcript_0pseudo_transcript_1pseudo_transcript_1	0.0527781	-9.26768	5	5	pseudo_transcript_1	0.78635	1.33165	2	2	pseudo_transcript_0	0.125454	6.17064	2	2	pseudo_transcript_0	0.122443	4.44341	1	1	pseudo_transcript_0	0.321527	-0.588464	3	3	pseudo_transcript_1pseudo_transcript_0pseudo_transcript_0	0.0816399	-7.2902	5	5	pseudo_transcript_1	0.408101	-2.86478	4	4	pseudo_transcript_1	0.385211	3.56777	3	3	pseudo_transcript_0	0.0894582	8.04585	1	1	pseudo_transcript_0	0.29165	-2.19574	4	4	pseudo_transcript_1pseudo_transcript_1pseudo_transcript_0
pseudo_936	0.97785	0.269659	2	2	pseudo_transcript_0	0.775333	0.626405	3	3	pseudo_transcript_0	0.724072	-0.865862	3	3	pseudo_transcript_0	0	0	0	0	pseudo_transcript_0	0.825752	0.0100677	2.66667	2.66667	pseudo_transcript_0pseudo_transcript_0pseudo_transcript_0	0.319458	-6.2136	4	4	pseudo_transcript_0	0.73471	0.840151	4	4	pseudo_transcript_0	0.420585	3.60808	3	3	pseudo_transcript_0	0.215325	1.303	2	2	pseudo_transcript_0	0.491584	-0.588457	3.66667	3.66667	pseudo_transcript_0pseudo_transcript_0pseudo_transcript_0	0.5704	-2.32901	4	4	pseudo_transcript_0	0.472083	1.40137	4	4	pseudo_transcript_0	0.35294	3.85966	3	3	pseudo_transcript_0	0.529471	0.638238	3	3	pseudo_transcript_0	0.465141	0.977343	3.66667	3.66667	pseudo_transcript_0pseudo_transcript_0pseudo_transcript_0
pseudo_9360	0.499861	3.36954	3	3	pseudo_transcript_0	0.875864	1.88482	4	4	pseudo_transcript_0	0.22833	-2.22555	3	3	pseudo_transcript_0	0.0416336	5.15896	2	2	pseudo_transcript_0	0.534685	1.0096	3.33333	3.33333	pseudo_transcript_0pseudo_transcript_0pseudo_transcript_0	0.219581	-6.93184	4	4	pseudo_transcript_0	0.533333	-2.39067	4	4	pseudo_transcript_0	0.220829	4.29224	3	3	pseudo_transcript_0	0.258973	-3.00151	2	2	pseudo_transcript_0	0.324581	-1.67676	3.66667	3.66667	pseudo_transcript_0pseudo_transcript_0pseudo_transcript_0	0.713242	-2.68732	4	4	pseudo_transcript_0	0.394834	-3.51925	3	3	pseudo_transcript_0	0.866683	2.12674	3	3	pseudo_transcript_0	0.231217	2.39986	2	2	pseudo_transcript_0	0.658253	-1.35994	3.33333	3.33333	pseudo_transcript_0pseudo_transcript_0pseudo_transcript_0
pseudo_9361	0.465676	3.50718	3	3	pseudo_transcript_0	0.147284	-10.0937	1	1	pseudo_transcript_0	0.661748	3.19149	3	3	pseudo_transcript_0	0.144182	-4.71785	1	1	pseudo_transcript_0	0.424903	-1.13168	2.33333	2.33333	pseudo_transcript_0pseudo_transcript_0pseudo_transcript_0	0.476998	-4.17619	3	3	pseudo_transcript_0	0.952117	-2.61077	2	2	pseudo_transcript_0	0.107884	-3.07679	5	5	pseudo_transcript_0	0.769064	-1.3388	2	2	pseudo_transcript_0	0.512333	-3.28791	3.33333	3.33333	pseudo_transcript_0pseudo_transcript_0pseudo_transcript_0	0.622575	1.04387	4	4	pseudo_transcript_0	0.086249	-8.58935	2	2	pseudo_transcript_0	0.27123	-3.87284	5	5	pseudo_transcript_0	0.152173	-3.525	2	2	pseudo_transcript_0	0.326685	-3.8061	3.66667	3.66667	pseudo_transcript_0pseudo_transcript_0pseudo_transcript_0
pseudo_9362	0.622537	2.42765	5	5	pseudo_transcript_0	0.875744	3.42473	5	5	pseudo_transcript_0	0.99573	-0.127076	4	4	pseudo_transcript_0	0.628882	0.721654	4	4	pseudo_transcript_0	0.831337	1.90844	4.66667	4.66667	pseudo_transcript_0pseudo_transcript_0pseudo_transcript_0	0.898216	-1.93506	5	5	pseudo_transcript_0	0.268139	3.60639	4	4	pseudo_transcript_0	0.671059	-4.17616	5	5	pseudo_transcript_0	0.24364	0.968193	4	4	pseudo_transcript_0	0.612471	-0.834943	4.66667	4.66667	pseudo_transcript_0pseudo_transcript_0pseudo_transcript_0	0.472688	0.871236	5	5	pseudo_transcript_0	0.200869	5.88836	4	4	pseudo_transcript_0	0.581016	-4.1161	5	5	pseudo_transcript_0	0.687131	0.922733	4	4	pseudo_transcript_0	0.418191	0.881164	4.66667	4.66667	pseudo_transcript_0pseudo_transcript_0pseudo_transcript_0
pseudo_9363	0.127433	9.64113	5	5	pseudo_transcript_0	0.885684	1.71223	4	4	pseudo_transcript_0	0.401809	-3.16047	5	5	pseudo_transcript_0	0.350858	2.69772	4	4	pseudo_transcript_0	0.471642	2.73096	4.66667	4.66667	pseudo_transcript_0pseudo_transcript_0pseudo_transcript_0	0.0543027	-8.60618	5	5	pseudo_transcript_0	0.769599	-2.82879	4	4	pseudo_transcript_0	0.849011	-2.67963	5	5	pseudo_transcript_0	0.182802	-3.41069	4	4	pseudo_transcript_0	0.557638	-4.70487	4.66667	4.66667	pseudo_transcript_0pseudo_transcript_0pseudo_transcript_0	0.996081	-0.647428	5	5	pseudo_transcript_0	0.669533	-0.835275	5	5	pseudo_transcript_0	0.281573	-6.94009	5	5	pseudo_transcript_0	0.440517	-2.50966	5	5	pseudo_transcript_0	0.649062	-2.8076	5	5	pseudo_transcript_0pseudo_transcript_0pseudo_transcript_0
pseudo_9364	0.403173	1.82255	4	4	pseudo_transcript_0	0.266692	3.32387	3	3	pseudo_transcript_0	0.874119	-1.82977	5	5	pseudo_transcript_0	0.533706	2.21024	2	2	pseudo_transcript_0	0.514661	1.10555	4	4	pseudo_transcript_0pseudo_transcript_0pseudo_transcript_0	0.274201	-4.77349	5	5	pseudo_transcript_0	0.0265989	-9.23815	5	5	pseudo_transcript_0	0.91752	1.17191	5	5	pseudo_transcript_0	0.0475141	-4.71796	5	5	pseudo_transcript_0	0.406107	-4.27991	5	5	pseudo_transcript_0pseudo_transcript_0pseudo_transcript_0	0.671286	-2.64228	5	5	pseudo_transcript_0	0.18824	-8.94531	5	5	pseudo_transcript_0	0.842333	-0.481537	4	4	pseudo_transcript_0	0.257651	-2.54611	4	4	pseudo_transcript_0	0.567286	-4.02304	4.66667	4.66667	pseudo_transcript_0pseudo_transcript_0pseudo_transcript_0
pseudo_9365	0.509213	-3.78448	2	2	pseudo_transcript_0	0.0449594	-7.64382	3	3	pseudo_transcript_0	0.115691	7.88674	5	5	pseudo_transcript_0	0.811229	0.618556	1	1	pseudo_transcript_0	0.223288	-1.18052	3.33333	3.33333	pseudo_transcript_0pseudo_transcript_0pseudo_transcript_0	0.996195	-3.04937	4	4	pseudo_transcript_0	0.601976	-0.388265	4	4	pseudo_transcript_0	0.216454	-2.68487	4	4	pseudo_transcript_0	0.731929	-1.53597	3	3	pseudo_transcript_0	0.604875	-2.04084	4	4	pseudo_transcript_0pseudo_transcript_0pseudo_transcript_0	0.43363	-3.28003	3	3	pseudo_transcript_0	0.0609846	-7.1016	4	4	pseudo_transcript_0	0.587317	5.36595	5	5	pseudo_transcript_0	0.323086	-2.19873	3	3	pseudo_transcript_0	0.360644	-1.67189	4	4	pseudo_transcript_0pseudo_transcript_0pseudo_transcript_0
pseudo_9366	0.0413893	7.09482	4	4	pseudo_transcript_0	0.173094	-4.82015	3	3	pseudo_transcript_0	0.71106	3.77232	4	4	pseudo_transcript_0	0.439598	1.41692	3	3	pseudo_transcript_0	0.308514	2.01566	3.66667	3.66667	pseudo_transcript_0pseudo_transcript_0pseudo_transcript_0	0.265157	-5.13675	5	5	pseudo_transcript_0	0.892277	-1.84261	5	5	pseudo_transcript_0	0.252034	-6.7586	5	5	pseudo_transcript_0	0.137918	-4.74642	5	5	pseudo_transcript_0	0.469823	-4.57932	5	5	pseudo_transcript_0pseudo_transcript_0pseudo_transcript_0	0.191532	0.849904	5	5	pseudo_transcript_0	0.0942945	-7.31439	4	4	pseudo_transcript_0	0.665266	-2.07606	5	5	pseudo_transcript_0	0.332495	-3.19219	4	4	pseudo_transcript_0	0.317031	-2.84685	4.66667	4.66667	pseudo_transcript_0pseudo_transcript_0pseudo_transcript_0
pseudo_9367	0.332614	3.23276	4	4	pseudo_transcript_0	0.0864136	7.99994	4	4	pseudo_transcript_0	0.965651	1.96435	5	5	pseudo_transcript_0	0.953881	2.04722	3	3	pseudo_transcript_0	0.46156	4.39902	4.33333	4.33333	pseudo_transcript_0pseudo_transcript_0pseudo_transcript_0	0.607562	-4.59149	5	5	pseudo_transcript_0	0.147125	-7.82892	4	4	pseudo_transcript_0	0.91752	-3.27181	5	5	pseudo_transcript_0	0.148598	-6.12534	4	4	pseudo_transcript_0	0.557402	-5.23074	4.66667	4.66667	pseudo_transcript_0pseudo_transcript_0pseudo_transcript_0	0.661287	-1.73636	5	5	pseudo_transcript_0	0.720881	0.324666	4	4	pseudo_transcript_0	0.60605	-1.66911	5	5	pseudo_transcript_0	0.872361	-1.81096	4	4	pseudo_transcript_0	0.662739	-1.02693	4.66667	4.66667	pseudo_transcript_0pseudo_transcript_0pseudo_transcript_0
pseudo_9368	0.159595	-5.39745	3	3	pseudo_transcript_1	0.65113	-0.757552	3	3	pseudo_transcript_1	0.0898144	-6.70097	4	4	pseudo_transcript_1	0.183173	-2.77273	2	2	pseudo_transcript_1	0.30018	-4.28532	3.33333	3.33333	pseudo_transcript_1pseudo_transcript_1pseudo_transcript_1	0.461761	3.20033	4	4	pseudo_transcript_0	0.41437	1.84117	4	4	pseudo_transcript_0	0.080187	4.75454	4	4	pseudo_transcript_1	0.463214	-1.85504	3	3	pseudo_transcript_0	0.318773	3.26535	4	4	pseudo_transcript_0pseudo_transcript_0pseudo_transcript_1	0.272078	-2.89246	5	5	pseudo_transcript_1	0.424331	3.63449	4	4	pseudo_transcript_0	0.672786	-2.33055	4	4	pseudo_transcript_0	0.318776	-2.02106	4	4	pseudo_transcript_1	0.456399	-0.52951	4.33333	4.33333	pseudo_transcript_1pseudo_transcript_0pseudo_transcript_0
pseudo_9369	0.738882	-0.505303	3	3	pseudo_transcript_0	0.422319	4.5272	2	2	pseudo_transcript_0	0.500898	-1.79247	3	3	pseudo_transcript_0	0.940412	0.24814	1	1	pseudo_transcript_0	0.554033	0.743143	2.66667	2.66667	pseudo_transcript_0pseudo_transcript_0pseudo_transcript_0	0.697107	-1.03967	3	3	pseudo_transcript_0	0.422851	-4.18726	2	2	pseudo_transcript_0	0.929616	-2.80679	4	4	pseudo_transcript_0	0.181989	3.02848	1	1	pseudo_transcript_0	0.683191	-2.67791	3	3	pseudo_transcript_0pseudo_transcript_0pseudo_transcript_0	0.918128	-0.873696	3	3	pseudo_transcript_0	0.895413	0.507542	3	3	pseudo_transcript_0	0.362719	-3.41251	4	4	pseudo_transcript_0	0.746748	0.521925	2	2	pseudo_transcript_0	0.72542	-1.25955	3.33333	3.33333	pseudo_transcript_0pseudo_transcript_0pseudo_transcript_0
pseudo_937	0.5566	2.01145	4	4	pseudo_transcript_0	0.382563	3.21047	4	4	pseudo_transcript_0	0.170412	5.47586	3	3	pseudo_transcript_0	0.724928	-0.546156	1	1	pseudo_transcript_0	0.369858	3.56592	3.66667	3.66667	pseudo_transcript_0pseudo_transcript_0pseudo_transcript_0	0.779258	-1.40386	4	4	pseudo_transcript_0	0.799101	-3.88524	5	5	pseudo_transcript_0	0.232245	-5.43781	3	3	pseudo_transcript_0	0.698354	-1.62418	3	3	pseudo_transcript_0	0.603535	-3.57564	4	4	pseudo_transcript_0pseudo_transcript_0pseudo_transcript_0	0.664138	2.84772	5	5	pseudo_transcript_0	0.600636	-1.10505	5	5	pseudo_transcript_0	0.945963	2.98354	5	5	pseudo_transcript_0	0.636758	0.540009	5	5	pseudo_transcript_0	0.736912	1.5754	5	5	pseudo_transcript_0pseudo_transcript_0pseudo_transcript_0
pseudo_9370	0.61059	-4.47424	5	5	pseudo_transcript_0	0.540833	-3.7668	5	5	pseudo_transcript_0	0.214663	2.87439	5	5	pseudo_transcript_0	0.942271	-1.07636	5	5	pseudo_transcript_0	0.455362	-1.78888	5	5	pseudo_transcript_0pseudo_transcript_0pseudo_transcript_0	0.0281346	4.41469	5	5	pseudo_transcript_0	0.641727	-1.40012	5	5	pseudo_transcript_0	0.166536	-6.20024	4	4	pseudo_transcript_0	0.781152	-0.298132	4	4	pseudo_transcript_0	0.278799	-1.06189	4.66667	4.66667	pseudo_transcript_0pseudo_transcript_0pseudo_transcript_0	0.298415	2.62657	5	5	pseudo_transcript_0	0.572017	-2.71862	4	4	pseudo_transcript_0	0.974388	0.203655	5	5	pseudo_transcript_0	0.687131	0.0317225	4	4	pseudo_transcript_0	0.61494	0.037201	4.66667	4.66667	pseudo_transcript_0pseudo_transcript_0pseudo_transcript_0
pseudo_9371	0.603756	1.85284	3	3	pseudo_transcript_0	0.43776	-1.65702	2	2	pseudo_transcript_0	0.34463	-3.69631	3	3	pseudo_transcript_0	0.150069	-3.30161	2	2	pseudo_transcript_0	0.462049	-1.16683	2.66667	2.66667	pseudo_transcript_0pseudo_transcript_0pseudo_transcript_0	0.384829	2.13852	3	3	pseudo_transcript_0	0.829224	-2.57878	4	4	pseudo_transcript_0	0.799454	0.436388	3	3	pseudo_transcript_0	0.341321	1.00237	3	3	pseudo_transcript_0	0.671169	-0.00128896	3.33333	3.33333	pseudo_transcript_0pseudo_transcript_0pseudo_transcript_0	0.11296	4.66264	3	3	pseudo_transcript_0	0.475229	-3.06656	4	4	pseudo_transcript_0	0.541683	-3.19976	3	3	pseudo_transcript_0	0.701682	0.232287	3	3	pseudo_transcript_0	0.376624	-0.53456	3.33333	3.33333	pseudo_transcript_0pseudo_transcript_0pseudo_transcript_0
pseudo_9372	0.969207	-2.1092	4	4	pseudo_transcript_0	0.463822	2.83407	3	3	pseudo_transcript_0	0.38307	3.05013	3	3	pseudo_transcript_0	0.580415	1.01709	2	2	pseudo_transcript_0	0.605367	1.25833	3.33333	3.33333	pseudo_transcript_0pseudo_transcript_0pseudo_transcript_0	0.636863	-0.364576	4	4	pseudo_transcript_0	0.727437	-2.32041	3	3	pseudo_transcript_0	0.995687	0.458002	3	3	pseudo_transcript_0	0.997463	-0.782123	2	2	pseudo_transcript_0	0.786662	-0.74233	3.33333	3.33333	pseudo_transcript_0pseudo_transcript_0pseudo_transcript_0	0.813693	-1.02568	4	4	pseudo_transcript_0	0.694269	0.509569	3	3	pseudo_transcript_0	0.304114	3.56819	3	3	pseudo_transcript_0	0.604359	0.477381	2	2	pseudo_transcript_0	0.604026	1.01736	3.33333	3.33333	pseudo_transcript_0pseudo_transcript_0pseudo_transcript_0
pseudo_9373	0.162638	5.71719	2	2	pseudo_transcript_0	0.332942	-6.59179	1	1	pseudo_transcript_0	0.886995	-0.996996	4	4	pseudo_transcript_0	0.570701	-0.984953	1	1	pseudo_transcript_0	0.460858	-0.623867	2.33333	2.33333	pseudo_transcript_0pseudo_transcript_0pseudo_transcript_0	0.110997	-7.03421	5	5	pseudo_transcript_0	0.349969	-3.47294	3	3	pseudo_transcript_0	0.0463827	6.94261	3	3	pseudo_transcript_0	0.831481	-0.252944	3	3	pseudo_transcript_0	0.169116	-1.18818	3.66667	3.66667	pseudo_transcript_0pseudo_transcript_0pseudo_transcript_0	0.936968	-5.30299	5	5	pseudo_transcript_0	0.0262881	-10.2056	2	2	pseudo_transcript_0	0.0452872	7.02506	3	3	pseudo_transcript_0	0.598935	0.974223	1	1	pseudo_transcript_0	0.336181	-2.82786	3.33333	3.33333	pseudo_transcript_0pseudo_transcript_0pseudo_transcript_0
pseudo_9374	0.887774	-1.05767	4	4	pseudo_transcript_0	0.646174	1.80281	5	5	pseudo_transcript_0	0.632189	2.42397	4	4	pseudo_transcript_0	0.220198	3.31909	4	4	pseudo_transcript_0	0.722046	1.05637	4.33333	4.33333	pseudo_transcript_0pseudo_transcript_0pseudo_transcript_0	0.378213	-6.33354	5	5	pseudo_transcript_0	0.334634	-7.86873	5	5	pseudo_transcript_0	0.366125	-3.70957	4	4	pseudo_transcript_0	0.09332	-4.38043	4	4	pseudo_transcript_0	0.359657	-5.97061	4.66667	4.66667	pseudo_transcript_0pseudo_transcript_0pseudo_transcript_0	0.388942	-3.54577	5	5	pseudo_transcript_0	0.394182	-3.55213	5	5	pseudo_transcript_0	0.984956	-0.908043	5	5	pseudo_transcript_0	0.54449	-3.22998	5	5	pseudo_transcript_0	0.58936	-2.66865	5	5	pseudo_transcript_0pseudo_transcript_0pseudo_transcript_0
pseudo_9375	0.77049	-3.53886	4	4	pseudo_transcript_0	0.111375	8.3475	5	5	pseudo_transcript_0	0.771237	-0.0115486	4	4	pseudo_transcript_0	0.254785	2.73133	3	3	pseudo_transcript_0	0.551034	1.59903	4.33333	4.33333	pseudo_transcript_0pseudo_transcript_0pseudo_transcript_0	0.568244	3.24428	4	4	pseudo_transcript_0	0.443947	-4.62446	4	4	pseudo_transcript_0	0.33377	-4.01292	5	5	pseudo_transcript_0	0.720946	-1.79176	4	4	pseudo_transcript_0	0.448654	-1.7977	4.33333	4.33333	pseudo_transcript_0pseudo_transcript_0pseudo_transcript_0	0.917121	-0.443294	3	3	pseudo_transcript_0	0.33128	4.15293	5	5	pseudo_transcript_0	0.586615	-3.83064	5	5	pseudo_transcript_0	0.768058	-0.329563	3	3	pseudo_transcript_0	0.611672	-0.0403352	4.33333	4.33333	pseudo_transcript_0pseudo_transcript_0pseudo_transcript_0
pseudo_9376	0.923711	-0.57149	3	3	pseudo_transcript_0	0.83776	1.25875	4	4	pseudo_transcript_0	0.0564531	-9.90897	5	5	pseudo_transcript_0	0.0413762	-4.66987	2	2	pseudo_transcript_0	0.605975	-3.0739	4	4	pseudo_transcript_0pseudo_transcript_0pseudo_transcript_0	0.299928	-2.66271	5	5	pseudo_transcript_0	0.75949	-1.76277	5	5	pseudo_transcript_0	0.541964	1.69486	5	5	pseudo_transcript_0	0.782679	-2.62171	5	5	pseudo_transcript_0	0.533794	-0.910207	5	5	pseudo_transcript_0pseudo_transcript_0pseudo_transcript_0	0.433081	-2.00272	5	5	pseudo_transcript_0	0.723425	0.510582	5	5	pseudo_transcript_0	0.198893	-8.89758	5	5	pseudo_transcript_0	0.116983	-3.12656	5	5	pseudo_transcript_0	0.4518	-3.46324	5	5	pseudo_transcript_0pseudo_transcript_0pseudo_transcript_0
pseudo_9377	0.615356	3.74698	5	5	pseudo_transcript_1	0.605964	3.66753	5	5	pseudo_transcript_1	0.539466	2.99777	4	4	pseudo_transcript_1	0.21815	3.9364	4	4	pseudo_transcript_1	0.586929	3.47076	4.66667	4.66667	pseudo_transcript_1pseudo_transcript_1pseudo_transcript_1	0.833397	-3.82789	4	4	pseudo_transcript_0	0.324612	0.74735	3	3	pseudo_transcript_0	0.883964	-0.922107	3	3	pseudo_transcript_1	0.702199	-2.5011	3	3	pseudo_transcript_1	0.680658	-1.33422	3.33333	3.33333	pseudo_transcript_0pseudo_transcript_0pseudo_transcript_1	0.649613	-0.359247	4	4	pseudo_transcript_1	0.34292	2.78331	4	4	pseudo_transcript_0	0.562548	2.19943	4	4	pseudo_transcript_1	0.546249	0.514945	3	3	pseudo_transcript_1	0.51836	1.54116	4	4	pseudo_transcript_1pseudo_transcript_0pseudo_transcript_1
pseudo_9378	0.850107	0.288072	5	5	pseudo_transcript_0	0.15035	7.82989	4	4	pseudo_transcript_0	0.656066	2.31916	4	4	pseudo_transcript_0	0.360337	3.33645	4	4	pseudo_transcript_0	0.552174	3.47904	4.33333	4.33333	pseudo_transcript_0pseudo_transcript_0pseudo_transcript_0	0.035175	4.55195	5	5	pseudo_transcript_0	0.395192	-4.58354	3	3	pseudo_transcript_0	0.364266	-6.25205	4	4	pseudo_transcript_0	0.836255	-2.888	2	2	pseudo_transcript_0	0.264878	-2.09455	4	4	pseudo_transcript_0pseudo_transcript_0pseudo_transcript_0	0.0479841	10.2365	5	5	pseudo_transcript_0	0.387874	3.13291	4	4	pseudo_transcript_0	0.52978	-2.90314	5	5	pseudo_transcript_0	0.0875289	3.16	4	4	pseudo_transcript_0	0.32188	3.48877	4.66667	4.66667	pseudo_transcript_0pseudo_transcript_0pseudo_transcript_0
pseudo_9379	0.75883	-0.253069	3	3	pseudo_transcript_0	0.113247	-10.8162	1	1	pseudo_transcript_0	0.493933	2.75357	3	3	pseudo_transcript_0	0	0	0	0	pseudo_transcript_0	0.455336	-2.77191	2.33333	2.33333	pseudo_transcript_0pseudo_transcript_0pseudo_transcript_0	0.980133	-0.657684	4	4	pseudo_transcript_0	0.563285	-4.06145	2	2	pseudo_transcript_0	0.730399	-2.24368	3	3	pseudo_transcript_0	0.0865467	-4.74177	2	2	pseudo_transcript_0	0.757939	-2.32094	3	3	pseudo_transcript_0pseudo_transcript_0pseudo_transcript_0	0.635963	0.342867	3	3	pseudo_transcript_0	0.042232	-9.60783	2	2	pseudo_transcript_0	0.936856	-0.713656	4	4	pseudo_transcript_0	0.0320158	-5.86619	2	2	pseudo_transcript_0	0.53835	-3.32621	3	3	pseudo_transcript_0pseudo_transcript_0pseudo_transcript_0
pseudo_938	0.11236	-6.41654	5	5	pseudo_transcript_0	0.320802	3.57845	3	3	pseudo_transcript_0	0.155813	-7.31344	4	4	pseudo_transcript_0	0.360945	-1.35198	2	2	pseudo_transcript_0	0.196325	-3.38384	4	4	pseudo_transcript_0pseudo_transcript_0pseudo_transcript_0	0.0146927	4.88354	5	5	pseudo_transcript_0	0.305989	-5.14549	4	4	pseudo_transcript_0	0.251825	5.46151	4	4	pseudo_transcript_0	0.360982	0.844633	3	3	pseudo_transcript_0	0.190836	1.73319	4.33333	4.33333	pseudo_transcript_0pseudo_transcript_0pseudo_transcript_0	0.887728	-0.591095	4	4	pseudo_transcript_0	0.785789	-1.93184	4	4	pseudo_transcript_0	0.580717	-1.08492	3	3	pseudo_transcript_0	0.70623	-1.92852	2	2	pseudo_transcript_0	0.751411	-1.20262	3.66667	3.66667	pseudo_transcript_0pseudo_transcript_0pseudo_transcript_0
pseudo_9380	0.820279	-1.34496	4	4	pseudo_transcript_0	0.633994	3.82568	4	4	pseudo_transcript_0	0.385594	4.43117	5	5	pseudo_transcript_0	0.507002	1.42117	3	3	pseudo_transcript_0	0.613289	2.30396	4.33333	4.33333	pseudo_transcript_0pseudo_transcript_0pseudo_transcript_0	0.857874	-3.67701	5	5	pseudo_transcript_0	0.611106	-2.6821	5	5	pseudo_transcript_0	0.517983	-3.70279	5	5	pseudo_transcript_0	0.35974	-4.77417	5	5	pseudo_transcript_0	0.662321	-3.35397	5	5	pseudo_transcript_0pseudo_transcript_0pseudo_transcript_0	0.999216	-2.28377	5	5	pseudo_transcript_0	0.765554	-0.414145	5	5	pseudo_transcript_0	0.754746	1.14894	5	5	pseudo_transcript_0	0.921628	-0.781706	5	5	pseudo_transcript_0	0.839839	-0.516328	5	5	pseudo_transcript_0pseudo_transcript_0pseudo_transcript_0
pseudo_9381	0.0800102	-7.59685	5	5	pseudo_transcript_1	0.106945	-5.00293	5	5	pseudo_transcript_1	0.0239868	8.08802	5	5	pseudo_transcript_1	0.260978	1.87963	3	3	pseudo_transcript_0	0.0703141	-1.50392	5	5	pseudo_transcript_1pseudo_transcript_1pseudo_transcript_1	0.180929	1.56843	5	5	pseudo_transcript_1	0.0227295	9.25526	5	5	pseudo_transcript_1	0.0201868	-8.86908	4	4	pseudo_transcript_1	0.957599	-0.850872	4	4	pseudo_transcript_1	0.0746152	0.651537	4.66667	4.66667	pseudo_transcript_1pseudo_transcript_1pseudo_transcript_1	0.280748	-5.71243	5	5	pseudo_transcript_1	0.3041	3.53894	4	4	pseudo_transcript_1	0.515199	2.06013	5	5	pseudo_transcript_1	0.585658	0.522223	2	2	pseudo_transcript_0	0.366682	-0.0377862	4.66667	4.66667	pseudo_transcript_1pseudo_transcript_1pseudo_transcript_1
pseudo_9382	0.471037	-2.33512	4	4	pseudo_transcript_0	0.400797	-1.92696	4	4	pseudo_transcript_0	0.49956	-3.77423	5	5	pseudo_transcript_0	0.438354	-0.812583	3	3	pseudo_transcript_0	0.457132	-2.67877	4.33333	4.33333	pseudo_transcript_0pseudo_transcript_0pseudo_transcript_0	0.775488	-5.11754	5	5	pseudo_transcript_0	0.732047	-1.39044	4	4	pseudo_transcript_0	0.780821	3.53865	5	5	pseudo_transcript_0	0.551627	-0.745742	4	4	pseudo_transcript_0	0.762786	-0.989775	4.66667	4.66667	pseudo_transcript_0pseudo_transcript_0pseudo_transcript_0	0.196081	-5.93953	5	5	pseudo_transcript_0	0.444297	-3.8757	4	4	pseudo_transcript_0	0.807723	-1.01148	4	4	pseudo_transcript_0	0.728247	-1.31591	3	3	pseudo_transcript_0	0.4827	-3.60891	4.33333	4.33333	pseudo_transcript_0pseudo_transcript_0pseudo_transcript_0
pseudo_9383	0.565588	1.97159	3	3	pseudo_transcript_0	0.545631	-2.9123	4	4	pseudo_transcript_0	0.0333327	8.13576	4	4	pseudo_transcript_0	0.0844663	3.66596	2	2	pseudo_transcript_0	0.381517	2.39835	3.66667	3.66667	pseudo_transcript_0pseudo_transcript_0pseudo_transcript_0	0.746942	-1.76303	4	4	pseudo_transcript_0	0.207883	5.37966	4	4	pseudo_transcript_0	0.387005	-4.43135	2	2	pseudo_transcript_0	0.637164	-1.5653	2	2	pseudo_transcript_0	0.447277	-0.271572	3.33333	3.33333	pseudo_transcript_0pseudo_transcript_0pseudo_transcript_0	0.632346	0.335164	3	3	pseudo_transcript_0	0.587909	2.78193	4	4	pseudo_transcript_0	0.0973254	7.72761	4	4	pseudo_transcript_0	0.331455	1.01842	3	3	pseudo_transcript_0	0.439194	3.6149	3.66667	3.66667	pseudo_transcript_0pseudo_transcript_0pseudo_transcript_0
pseudo_9384	0.428553	1.9943	4	4	pseudo_transcript_0	0.385547	3.21055	3	3	pseudo_transcript_0	0.925624	-1.0392	4	4	pseudo_transcript_0	0.277378	2.4902	3	3	pseudo_transcript_0	0.579908	1.38855	3.66667	3.66667	pseudo_transcript_0pseudo_transcript_0pseudo_transcript_0	0.653593	-2.58335	4	4	pseudo_transcript_0	0.244649	5.15727	2	2	pseudo_transcript_0	0.434852	2.6473	4	4	pseudo_transcript_0	0.502263	0.759953	2	2	pseudo_transcript_0	0.444365	1.74041	3.33333	3.33333	pseudo_transcript_0pseudo_transcript_0pseudo_transcript_0	0.622187	0.162316	4	4	pseudo_transcript_0	0.0259508	7.49104	3	3	pseudo_transcript_0	0.525856	1.98807	4	4	pseudo_transcript_0	0.0197791	4.35372	3	3	pseudo_transcript_0	0.391331	3.21381	3.66667	3.66667	pseudo_transcript_0pseudo_transcript_0pseudo_transcript_0
pseudo_9385	0.486487	-2.55141	3	3	pseudo_transcript_0	0.218073	-5.77314	4	4	pseudo_transcript_0	0.557295	4.0196	4	4	pseudo_transcript_0	0.159024	-4.39417	2	2	pseudo_transcript_0	0.420618	-1.43498	3.66667	3.66667	pseudo_transcript_0pseudo_transcript_0pseudo_transcript_0	0.47966	2.41064	5	5	pseudo_transcript_0	0.727611	0.254118	5	5	pseudo_transcript_0	0.588824	-2.65211	3	3	pseudo_transcript_0	0.654083	-1.15458	3	3	pseudo_transcript_0	0.598698	0.00421402	4.33333	4.33333	pseudo_transcript_0pseudo_transcript_0pseudo_transcript_0	0.905381	3.68993	5	5	pseudo_transcript_0	0.240036	-5.86175	4	4	pseudo_transcript_0	0.981357	1.19991	4	4	pseudo_transcript_0	0.478075	-2.65184	4	4	pseudo_transcript_0	0.708925	-0.32397	4.33333	4.33333	pseudo_transcript_0pseudo_transcript_0pseudo_transcript_0
pseudo_9386	0.983749	-0.988189	5	5	pseudo_transcript_0	0.970753	1.42118	3	3	pseudo_transcript_0	0.219954	-3.97058	3	3	pseudo_transcript_0	0.260638	-2.10089	2	2	pseudo_transcript_0	0.724819	-1.1792	3.66667	3.66667	pseudo_transcript_0pseudo_transcript_0pseudo_transcript_0	0.0268043	6.4412	5	5	pseudo_transcript_0	0.814322	-0.979686	3	3	pseudo_transcript_0	0.0597771	5.16722	3	3	pseudo_transcript_0	0.107855	1.92983	2	2	pseudo_transcript_0	0.300301	3.54291	3.66667	3.66667	pseudo_transcript_0pseudo_transcript_0pseudo_transcript_0	0.10759	5.48948	5	5	pseudo_transcript_0	0.711738	0.437413	3	3	pseudo_transcript_0	0.529543	1.25669	3	3	pseudo_transcript_0	0.776815	0.0713521	2	2	pseudo_transcript_0	0.449624	2.39453	3.66667	3.66667	pseudo_transcript_0pseudo_transcript_0pseudo_transcript_0
pseudo_9387	0.278012	2.73844	3	3	pseudo_transcript_0	0.166441	-5.73375	2	2	pseudo_transcript_0	0.440127	2.96253	3	3	pseudo_transcript_0	0.323005	1.92952	2	2	pseudo_transcript_0	0.29486	-0.0109249	2.66667	2.66667	pseudo_transcript_0pseudo_transcript_0pseudo_transcript_0	0.701869	-1.28922	5	5	pseudo_transcript_1	0.0992772	6.69424	4	4	pseudo_transcript_1	0.0384376	-8.46625	4	4	pseudo_transcript_0	0.117392	2.79182	4	4	pseudo_transcript_1	0.279861	-1.02041	4.33333	4.33333	pseudo_transcript_1pseudo_transcript_1pseudo_transcript_0	0.0841391	3.82379	3	3	pseudo_transcript_0	0.323361	-5.07404	3	3	pseudo_transcript_0	0.125803	-6.31344	4	4	pseudo_transcript_0	0.0143867	4.16457	3	3	pseudo_transcript_1	0.177768	-2.52123	3.33333	3.33333	pseudo_transcript_0pseudo_transcript_0pseudo_transcript_0
pseudo_9388	0.228728	-6.64746	4	4	pseudo_transcript_0	0.683529	4.20161	4	4	pseudo_transcript_0	0.445839	2.96558	5	5	pseudo_transcript_0	0.732542	0.693045	3	3	pseudo_transcript_0	0.452699	0.173244	4.33333	4.33333	pseudo_transcript_0pseudo_transcript_0pseudo_transcript_0	0.53547	-0.60244	5	5	pseudo_transcript_0	0.731161	-4.31071	4	4	pseudo_transcript_0	0.740984	-2.08658	5	5	pseudo_transcript_0	0.748021	-1.07909	4	4	pseudo_transcript_0	0.669205	-2.33324	4.66667	4.66667	pseudo_transcript_0pseudo_transcript_0pseudo_transcript_0	0.476938	-5.59205	5	5	pseudo_transcript_0	0.74746	0.818212	5	5	pseudo_transcript_0	0.649054	0.730772	5	5	pseudo_transcript_0	0.7739	-1.10394	5	5	pseudo_transcript_0	0.624484	-1.34769	5	5	pseudo_transcript_0pseudo_transcript_0pseudo_transcript_0
pseudo_9389	0.4801	-4.06282	3	3	pseudo_transcript_0	0.700977	2.89914	4	4	pseudo_transcript_0	0.213682	-4.7598	5	5	pseudo_transcript_0	0.63533	-0.636834	3	3	pseudo_transcript_0	0.46492	-1.97449	4	4	pseudo_transcript_0pseudo_transcript_0pseudo_transcript_0	0.526152	-5.46833	5	5	pseudo_transcript_0	0.867542	-2.01702	4	4	pseudo_transcript_0	0.3573	3.95938	5	5	pseudo_transcript_0	0.998208	-1.25372	4	4	pseudo_transcript_0	0.583665	-1.17533	4.66667	4.66667	pseudo_transcript_0pseudo_transcript_0pseudo_transcript_0	0.295458	-6.12316	5	5	pseudo_transcript_0	0.779265	0.355541	4	4	pseudo_transcript_0	0.808732	-1.04838	5	5	pseudo_transcript_0	0.415049	-2.273	4	4	pseudo_transcript_0	0.627818	-2.272	4.66667	4.66667	pseudo_transcript_0pseudo_transcript_0pseudo_transcript_0
pseudo_939	0.227763	-4.91883	3	3	pseudo_transcript_0	0.687299	3.15182	2	2	pseudo_transcript_0	0.222424	6.62351	4	4	pseudo_transcript_0	0.94912	0.216863	1	1	pseudo_transcript_0	0.379162	1.61883	3	3	pseudo_transcript_0pseudo_transcript_0pseudo_transcript_0	0.837094	-3.58074	5	5	pseudo_transcript_0	0.236424	-6.70429	4	4	pseudo_transcript_0	0.102274	-7.97285	5	5	pseudo_transcript_0	0.126049	-4.95988	4	4	pseudo_transcript_0	0.391931	-6.08596	4.66667	4.66667	pseudo_transcript_0pseudo_transcript_0pseudo_transcript_0	0.248787	-6.35648	5	5	pseudo_transcript_0	0.572017	-4.70648	4	4	pseudo_transcript_0	0.730093	-2.33752	5	5	pseudo_transcript_0	0.186913	-3.89663	4	4	pseudo_transcript_0	0.516966	-4.46682	4.66667	4.66667	pseudo_transcript_0pseudo_transcript_0pseudo_transcript_0
pseudo_9390	0.786019	-1.67648	4	4	pseudo_transcript_0	0.308165	4.76933	2	2	pseudo_transcript_0	0.0281595	8.31598	3	3	pseudo_transcript_0	0.0611745	5.45072	2	2	pseudo_transcript_0	0.374115	3.80294	3	3	pseudo_transcript_0pseudo_transcript_0pseudo_transcript_0	0.678132	-0.0322119	5	5	pseudo_transcript_0	0.0787502	-8.95622	4	4	pseudo_transcript_0	0.0370569	-8.23274	3	3	pseudo_transcript_0	0.0567999	-4.99008	3	3	pseudo_transcript_0	0.264646	-5.74039	4	4	pseudo_transcript_0pseudo_transcript_0pseudo_transcript_0	0.574885	0.563331	4	4	pseudo_transcript_0	0.267337	-5.49114	4	4	pseudo_transcript_0	0.639025	0.972941	4	4	pseudo_transcript_0	0.821809	-1.87238	4	4	pseudo_transcript_0	0.493749	-1.31829	4	4	pseudo_transcript_0pseudo_transcript_0pseudo_transcript_0
pseudo_9391	0.786238	-1.93684	3	3	pseudo_transcript_0	0.780845	1.72816	3	3	pseudo_transcript_0	0.675248	3.10475	3	3	pseudo_transcript_0	0.774061	0.965354	3	3	pseudo_transcript_0	0.747444	0.965354	3	3	pseudo_transcript_0pseudo_transcript_0pseudo_transcript_0	0.659721	-2.13461	4	4	pseudo_transcript_0	0.814851	-1.12664	3	3	pseudo_transcript_0	0.535238	-3.71777	2	2	pseudo_transcript_0	0.422342	-2.78035	2	2	pseudo_transcript_0	0.669936	-2.32634	3	3	pseudo_transcript_0pseudo_transcript_0pseudo_transcript_0	0.465686	-3.59824	4	4	pseudo_transcript_0	0.635381	0.597429	3	3	pseudo_transcript_0	0.893687	1.99173	3	3	pseudo_transcript_0	0.753855	0.344544	3	3	pseudo_transcript_0	0.664918	-0.33636	3.33333	3.33333	pseudo_transcript_0pseudo_transcript_0pseudo_transcript_0
pseudo_9392	0.840805	-3.30589	5	5	pseudo_transcript_1	0.146852	8.2454	4	4	pseudo_transcript_1	0.612022	-1.51711	4	4	pseudo_transcript_0	0.401993	1.3563	3	3	pseudo_transcript_1	0.533226	1.1408	4.33333	4.33333	pseudo_transcript_1pseudo_transcript_1pseudo_transcript_0	0.71385	-1.0244	5	5	pseudo_transcript_0	0.341542	0.778612	5	5	pseudo_transcript_0	0.148667	-5.7213	4	4	pseudo_transcript_1	0.198025	-2.99189	3	3	pseudo_transcript_1	0.401353	-1.98903	4.66667	4.66667	pseudo_transcript_0pseudo_transcript_0pseudo_transcript_1	0.695447	-2.84955	5	5	pseudo_transcript_1	0.335836	2.1258	5	5	pseudo_transcript_1	0.0928098	-7.3953	4	4	pseudo_transcript_1	0.557771	-2.50303	4	4	pseudo_transcript_0	0.374698	-2.70635	4.66667	4.66667	pseudo_transcript_1pseudo_transcript_1pseudo_transcript_1
pseudo_9393	0.025106	-8.3526	3	3	pseudo_transcript_0	0.320878	4.30696	2	2	pseudo_transcript_0	0.662316	-3.55067	2	2	pseudo_transcript_0	0	0	0	0	pseudo_transcript_0	0.3361	-2.5321	2.33333	2.33333	pseudo_transcript_0pseudo_transcript_0pseudo_transcript_0	0.396284	1.63497	4	4	pseudo_transcript_0	0.520209	-3.75335	2	2	pseudo_transcript_0	0.129464	-4.74489	3	3	pseudo_transcript_0	0.36506	-2.91538	1	1	pseudo_transcript_0	0.348653	-2.28776	3	3	pseudo_transcript_0pseudo_transcript_0pseudo_transcript_0	0.118544	-5.94148	3	3	pseudo_transcript_0	0.790095	0.983712	3	3	pseudo_transcript_0	0.050633	-7.43995	3	3	pseudo_transcript_0	0.50292	-2.03359	1	1	pseudo_transcript_0	0.319757	-4.13257	3	3	pseudo_transcript_0pseudo_transcript_0pseudo_transcript_0
pseudo_9394	0.778984	0.888386	5	5	pseudo_transcript_0	0.145849	-4.34183	3	3	pseudo_transcript_0	0.897629	1.81326	5	5	pseudo_transcript_0	0.413908	-0.900314	3	3	pseudo_transcript_0	0.607487	-0.54673	4.33333	4.33333	pseudo_transcript_0pseudo_transcript_0pseudo_transcript_0	0.238511	0.0187419	5	5	pseudo_transcript_0	0.939096	3.65883	5	5	pseudo_transcript_0	0.628159	1.49155	5	5	pseudo_transcript_0	0.299406	1.09576	5	5	pseudo_transcript_0	0.601922	1.72304	5	5	pseudo_transcript_0pseudo_transcript_0pseudo_transcript_0	0.234571	1.9101	5	5	pseudo_transcript_0	0.285318	-3.40157	4	4	pseudo_transcript_0	0.524454	3.50884	5	5	pseudo_transcript_0	0.820668	1.01418	4	4	pseudo_transcript_0	0.348114	0.672456	4.66667	4.66667	pseudo_transcript_0pseudo_transcript_0pseudo_transcript_0
pseudo_9395	0.0298177	10.2031	4	4	pseudo_transcript_1	0.435382	-3.21626	3	3	pseudo_transcript_1	0.677687	-1.54732	4	4	pseudo_transcript_0	0.595675	-0.756717	4	4	pseudo_transcript_0	0.380962	1.81317	3.66667	3.66667	pseudo_transcript_1pseudo_transcript_1pseudo_transcript_0	0.00879123	5.24892	4	4	pseudo_transcript_0	0.388417	3.46812	3	3	pseudo_transcript_1	0.409825	3.13521	4	4	pseudo_transcript_0	0.0930281	4.02478	4	4	pseudo_transcript_0	0.269011	3.95075	3.66667	3.66667	pseudo_transcript_0pseudo_transcript_1pseudo_transcript_0	0.203867	4.63568	4	4	pseudo_transcript_0	0.428175	3.8417	5	5	pseudo_transcript_0	0.419317	1.94333	4	4	pseudo_transcript_1	0.35112	3.99187	4	4	pseudo_transcript_0	0.350453	3.47357	4.33333	4.33333	pseudo_transcript_0pseudo_transcript_0pseudo_transcript_1
pseudo_9396	0.110067	-8.68198	4	4	pseudo_transcript_0	0.464205	-4.24201	2	2	pseudo_transcript_0	0.858274	-0.68596	3	3	pseudo_transcript_0	0.111535	-3.60715	2	2	pseudo_transcript_0	0.477515	-4.53665	3	3	pseudo_transcript_0pseudo_transcript_0pseudo_transcript_0	0.134169	3.05562	4	4	pseudo_transcript_0	0.715713	-2.23565	3	3	pseudo_transcript_0	0.855243	-2.08258	3	3	pseudo_transcript_0	0.344968	1.55553	2	2	pseudo_transcript_0	0.568375	-0.420872	3.33333	3.33333	pseudo_transcript_0pseudo_transcript_0pseudo_transcript_0	0.306982	-3.82908	3	3	pseudo_transcript_0	0.363647	-4.96221	3	3	pseudo_transcript_0	0.75956	-2.78135	4	4	pseudo_transcript_0	0.392547	-2.50159	1	1	pseudo_transcript_0	0.47673	-3.85755	3.33333	3.33333	pseudo_transcript_0pseudo_transcript_0pseudo_transcript_0
pseudo_9397	0.531491	-2.18685	3	3	pseudo_transcript_0	0.365835	4.1714	4	4	pseudo_transcript_0	0.479307	2.97667	3	3	pseudo_transcript_0	0.0931613	3.52765	2	2	pseudo_transcript_0	0.458878	1.65374	3.33333	3.33333	pseudo_transcript_0pseudo_transcript_0pseudo_transcript_0	0.344267	-6.00016	4	4	pseudo_transcript_0	0.745391	-3.44948	4	4	pseudo_transcript_0	0.780266	0.368121	2	2	pseudo_transcript_0	0.12773	-3.71489	2	2	pseudo_transcript_0	0.623308	-3.02717	3.33333	3.33333	pseudo_transcript_0pseudo_transcript_0pseudo_transcript_0	0.102433	-6.42404	4	4	pseudo_transcript_0	0.633135	1.48242	4	4	pseudo_transcript_0	0.376623	3.39258	3	3	pseudo_transcript_0	0.653321	0.271329	3	3	pseudo_transcript_0	0.37073	-0.516345	3.66667	3.66667	pseudo_transcript_0pseudo_transcript_0pseudo_transcript_0
pseudo_9398	0.243743	-7.85676	1	1	pseudo_transcript_0	0.239235	-4.55082	4	4	pseudo_transcript_0	0.06857	7.75816	4	4	pseudo_transcript_0	0.342166	-2.41903	1	1	pseudo_transcript_0	0.183849	-1.54981	3	3	pseudo_transcript_0pseudo_transcript_0pseudo_transcript_0	0.159071	-5.51853	3	3	pseudo_transcript_0	0.925344	-0.937897	4	4	pseudo_transcript_0	0.265905	6.85098	1	1	pseudo_transcript_0	0.20996	2.51976	1	1	pseudo_transcript_0	0.450107	0.131518	2.66667	2.66667	pseudo_transcript_0pseudo_transcript_0pseudo_transcript_0	0.04029	-6.83967	3	3	pseudo_transcript_0	0.30946	-5.60562	4	4	pseudo_transcript_0	0.010479	9.72938	4	4	pseudo_transcript_0	0.74486	0.085966	3	3	pseudo_transcript_0	0.120076	-0.905306	3.66667	3.66667	pseudo_transcript_0pseudo_transcript_0pseudo_transcript_0
pseudo_9399	0.596639	0.75164	3	3	pseudo_transcript_0	0.108651	7.78282	5	5	pseudo_transcript_0	0.935594	-0.354608	5	5	pseudo_transcript_0	0.218196	2.78555	3	3	pseudo_transcript_0	0.546961	2.72662	4.33333	4.33333	pseudo_transcript_0pseudo_transcript_0pseudo_transcript_0	0.443271	-5.24397	4	4	pseudo_transcript_0	0.987508	-1.60987	3	3	pseudo_transcript_0	0.66725	1.07049	5	5	pseudo_transcript_0	0.609784	-1.34723	3	3	pseudo_transcript_0	0.699343	-1.92778	4	4	pseudo_transcript_0pseudo_transcript_0pseudo_transcript_0	0.978526	-1.53138	4	4	pseudo_transcript_0	0.06937	6.78976	5	5	pseudo_transcript_0	0.562994	0.489009	5	5	pseudo_transcript_0	0.24314	1.89118	4	4	pseudo_transcript_0	0.536963	1.9158	4.66667	4.66667	pseudo_transcript_0pseudo_transcript_0pseudo_transcript_0
pseudo_94	0.913826	0.115829	4	4	pseudo_transcript_0	0.374621	4.39815	3	3	pseudo_transcript_0	0.543008	2.91219	4	4	pseudo_transcript_0	0.340218	2.44941	3	3	pseudo_transcript_0	0.610485	2.47539	3.66667	3.66667	pseudo_transcript_0pseudo_transcript_0pseudo_transcript_0	0.531136	0.850415	4	4	pseudo_transcript_0	0.566062	-3.42933	3	3	pseudo_transcript_0	0.166895	4.33555	4	4	pseudo_transcript_0	0.646609	0.139872	3	3	pseudo_transcript_0	0.421364	0.585544	3.66667	3.66667	pseudo_transcript_0pseudo_transcript_0pseudo_transcript_0	0.424127	2.25627	4	4	pseudo_transcript_0	0.711999	1.81314	4	4	pseudo_transcript_0	0.0481561	7.80913	4	4	pseudo_transcript_0	0.157459	3.04483	4	4	pseudo_transcript_0	0.394761	3.95951	4	4	pseudo_transcript_0pseudo_transcript_0pseudo_transcript_0
pseudo_940	0.300525	-2.38446	4	4	pseudo_transcript_0	0.281893	-2.48483	4	4	pseudo_transcript_0	0.6948	1.59748	5	5	pseudo_transcript_0	0.0444875	-3.06816	3	3	pseudo_transcript_0	0.425739	-1.09061	4.33333	4.33333	pseudo_transcript_0pseudo_transcript_0pseudo_transcript_0	0.959855	-1.40872	4	4	pseudo_transcript_0	0.986967	-3.77972	5	5	pseudo_transcript_0	0.149714	4.73322	3	3	pseudo_transcript_0	0.120473	1.9655	2	2	pseudo_transcript_0	0.698846	-0.15174	4	4	pseudo_transcript_0pseudo_transcript_0pseudo_transcript_0	0.233454	-6.42027	4	4	pseudo_transcript_0	0.413568	-5.97214	5	5	pseudo_transcript_0	0.12736	6.20109	4	4	pseudo_transcript_0	0.641328	-1.04015	4	4	pseudo_transcript_0	0.258127	-2.06378	4.33333	4.33333	pseudo_transcript_0pseudo_transcript_0pseudo_transcript_0
pseudo_9400	0.827557	0.632406	3	3	pseudo_transcript_0	0.2698	3.5537	3	3	pseudo_transcript_0	0.849563	-0.813414	4	4	pseudo_transcript_0	0.105837	-6.2696	1	1	pseudo_transcript_0	0.648973	1.12423	3.33333	3.33333	pseudo_transcript_0pseudo_transcript_0pseudo_transcript_0	0.649928	-3.95396	5	5	pseudo_transcript_0	0.291737	-7.93764	4	4	pseudo_transcript_0	0.357502	2.08474	4	4	pseudo_transcript_0	0.390388	-2.67771	4	4	pseudo_transcript_0	0.433056	-3.26895	4.33333	4.33333	pseudo_transcript_0pseudo_transcript_0pseudo_transcript_0	0.44587	-0.350385	5	5	pseudo_transcript_0	0.83848	-3.46714	4	4	pseudo_transcript_0	0.543481	1.7369	4	4	pseudo_transcript_0	0.324507	-1.87385	4	4	pseudo_transcript_0	0.609277	-0.693541	4.33333	4.33333	pseudo_transcript_0pseudo_transcript_0pseudo_transcript_0
pseudo_9401	0.0999215	8.0215	2	2	pseudo_transcript_0	0.772274	1.6818	4	4	pseudo_transcript_0	0.734223	-3.74195	4	4	pseudo_transcript_0	0.105301	4.64862	2	2	pseudo_transcript_0	0.535473	1.98712	3.33333	3.33333	pseudo_transcript_0pseudo_transcript_0pseudo_transcript_0	0.305395	-5.71916	2	2	pseudo_transcript_0	0.841906	-2.09792	3	3	pseudo_transcript_0	0.801404	-1.9205	4	4	pseudo_transcript_0	0.0610834	-5.4718	2	2	pseudo_transcript_0	0.649568	-3.24586	3	3	pseudo_transcript_0pseudo_transcript_0pseudo_transcript_0	0.283723	2.97361	2	2	pseudo_transcript_0	0.931865	-0.0549041	4	4	pseudo_transcript_0	0.412433	-3.17519	3	3	pseudo_transcript_0	0.896729	-0.58134	2	2	pseudo_transcript_0	0.542674	-0.085493	3	3	pseudo_transcript_0pseudo_transcript_0pseudo_transcript_0
pseudo_9402	0.47494	4.4266	4	4	pseudo_transcript_0	0.742506	-0.643645	2	2	pseudo_transcript_0	0.930349	0.150457	4	4	pseudo_transcript_0	0.104748	3.40451	2	2	pseudo_transcript_0	0.715932	1.31114	3.33333	3.33333	pseudo_transcript_0pseudo_transcript_0pseudo_transcript_0	0.240784	-7.84164	5	5	pseudo_transcript_0	0.386921	1.84587	3	3	pseudo_transcript_0	0.511242	1.03759	4	4	pseudo_transcript_0	0.495534	0.905651	2	2	pseudo_transcript_0	0.379649	-1.65273	4	4	pseudo_transcript_0pseudo_transcript_0pseudo_transcript_0	0.808661	-3.11762	5	5	pseudo_transcript_0	0.799175	0.656564	3	3	pseudo_transcript_0	0.731626	3.78135	5	5	pseudo_transcript_0	0.123808	3.2687	3	3	pseudo_transcript_0	0.779821	0.440098	4.33333	4.33333	pseudo_transcript_0pseudo_transcript_0pseudo_transcript_0
pseudo_9403	0.626743	1.51518	2	2	pseudo_transcript_0	0.9889	-4.01135	5	5	pseudo_transcript_0	0.668735	-1.10141	3	3	pseudo_transcript_0	0.727665	0.884836	1	1	pseudo_transcript_0	0.76146	-1.19919	3.33333	3.33333	pseudo_transcript_0pseudo_transcript_0pseudo_transcript_0	0.271705	-3.74501	3	3	pseudo_transcript_0	0.19895	3.904	3	3	pseudo_transcript_0	0.343487	2.96789	3	3	pseudo_transcript_0	0.438454	0.629894	2	2	pseudo_transcript_0	0.271381	1.04229	3	3	pseudo_transcript_0pseudo_transcript_0pseudo_transcript_0	0.717595	-1.47368	3	3	pseudo_transcript_0	0.115338	4.82803	4	4	pseudo_transcript_0	0.756091	3.64311	4	4	pseudo_transcript_0	0.808491	-0.0318767	3	3	pseudo_transcript_0	0.529675	2.33249	3.66667	3.66667	pseudo_transcript_0pseudo_transcript_0pseudo_transcript_0
pseudo_9404	0.897782	-1.61559	4	4	pseudo_transcript_0	0.822232	-0.0301677	4	4	pseudo_transcript_0	0.550155	-3.20168	3	3	pseudo_transcript_0	0.968137	0.454525	2	2	pseudo_transcript_0	0.756723	-1.61581	3.66667	3.66667	pseudo_transcript_0pseudo_transcript_0pseudo_transcript_0	0.348708	4.42101	5	5	pseudo_transcript_0	0.547367	0.0193597	4	4	pseudo_transcript_0	0.916054	0.396451	3	3	pseudo_transcript_0	0.843646	1.02319	3	3	pseudo_transcript_0	0.604043	1.61227	4	4	pseudo_transcript_0pseudo_transcript_0pseudo_transcript_0	0.715699	2.49013	3	3	pseudo_transcript_0	0.548003	-0.0550537	4	4	pseudo_transcript_0	0.433533	-4.23265	2	2	pseudo_transcript_0	0.990887	-1.08123	2	2	pseudo_transcript_0	0.565745	-0.599191	3	3	pseudo_transcript_0pseudo_transcript_0pseudo_transcript_0
pseudo_9405	0.940978	-0.577296	4	4	pseudo_transcript_0	0.938346	1.44031	5	5	pseudo_transcript_0	0.948285	1.04608	5	5	pseudo_transcript_0	0.892125	0.901432	4	4	pseudo_transcript_0	0.942536	0.636365	4.66667	4.66667	pseudo_transcript_0pseudo_transcript_0pseudo_transcript_0	0.765473	-2.41739	4	4	pseudo_transcript_0	0.235776	4.81875	5	5	pseudo_transcript_0	0.899279	-0.440957	5	5	pseudo_transcript_0	0.906411	-0.766212	4	4	pseudo_transcript_0	0.63351	0.653466	4.66667	4.66667	pseudo_transcript_0pseudo_transcript_0pseudo_transcript_0	0.777248	-1.51905	4	4	pseudo_transcript_0	0.273486	6.71009	5	5	pseudo_transcript_0	0.999545	-0.0808096	4	4	pseudo_transcript_0	0.618269	0.377635	3	3	pseudo_transcript_0	0.683426	1.70341	4.33333	4.33333	pseudo_transcript_0pseudo_transcript_0pseudo_transcript_0
pseudo_9406	0.855733	-2.31313	2	2	pseudo_transcript_0	0.264461	5.18989	4	4	pseudo_transcript_0	0.149333	-4.24431	4	4	pseudo_transcript_0	0.564634	1.32559	2	2	pseudo_transcript_0	0.423176	-0.455848	3.33333	3.33333	pseudo_transcript_0pseudo_transcript_0pseudo_transcript_0	0.728556	-4.18767	4	4	pseudo_transcript_0	0.182348	4.50953	3	3	pseudo_transcript_0	0.194081	3.73821	4	4	pseudo_transcript_0	0.253508	1.10759	3	3	pseudo_transcript_0	0.368328	1.35336	3.66667	3.66667	pseudo_transcript_0pseudo_transcript_0pseudo_transcript_0	0.562219	-2.40699	4	4	pseudo_transcript_0	0.0110302	9.20368	4	4	pseudo_transcript_0	0.793627	-0.423865	4	4	pseudo_transcript_0	0.306819	2.25976	4	4	pseudo_transcript_0	0.455626	2.12428	4	4	pseudo_transcript_0pseudo_transcript_0pseudo_transcript_0
pseudo_9407	0.0941348	-7.12373	3	3	pseudo_transcript_0	0.262995	4.98572	3	3	pseudo_transcript_0	0.216633	5.90754	5	5	pseudo_transcript_0	0.791666	-0.48348	2	2	pseudo_transcript_1	0.191255	1.25651	3.66667	3.66667	pseudo_transcript_0pseudo_transcript_0pseudo_transcript_0	0.194067	2.33551	4	4	pseudo_transcript_1	0.442969	-4.39731	3	3	pseudo_transcript_0	0.148952	6.19997	3	3	pseudo_transcript_0	0.160831	1.74717	2	2	pseudo_transcript_0	0.261996	1.37939	3.33333	3.33333	pseudo_transcript_1pseudo_transcript_0pseudo_transcript_0	0.0459127	-6.53425	3	3	pseudo_transcript_0	0.639117	0.58432	3	3	pseudo_transcript_0	0.0112357	9.78079	5	5	pseudo_transcript_0	0.854178	0.0603732	2	2	pseudo_transcript_1	0.232088	1.27695	3.66667	3.66667	pseudo_transcript_0pseudo_transcript_0pseudo_transcript_0
pseudo_9408	0.779214	-2.44278	4	4	pseudo_transcript_1	0.374152	4.18779	2	2	pseudo_transcript_0	0.187431	8.13228	4	4	pseudo_transcript_1	0.651914	0.322257	3	3	pseudo_transcript_1	0.446933	3.29243	3.33333	3.33333	pseudo_transcript_1pseudo_transcript_0pseudo_transcript_1	0.0967026	2.97174	4	4	pseudo_transcript_0	0.329187	2.63855	1	1	pseudo_transcript_0	0.0214864	9.37505	3	3	pseudo_transcript_0	0.284294	1.75427	1	1	pseudo_transcript_0	0.149125	4.99511	2.66667	2.66667	pseudo_transcript_0pseudo_transcript_0pseudo_transcript_0	0.165559	9.90093	5	5	pseudo_transcript_0	0.0927447	-8.64026	4	4	pseudo_transcript_1	0.0607614	9.5443	2	2	pseudo_transcript_0	0.291515	2.30425	1	1	pseudo_transcript_0	0.106355	3.60166	3.66667	3.66667	pseudo_transcript_0pseudo_transcript_1pseudo_transcript_0
pseudo_9409	0.315844	2.79002	4	4	pseudo_transcript_0	0.631065	-1.94948	5	5	pseudo_transcript_0	0.0951258	6.01268	3	3	pseudo_transcript_0	0.2214	2.55521	2	2	pseudo_transcript_0	0.347345	2.28441	4	4	pseudo_transcript_0pseudo_transcript_0pseudo_transcript_0	0.660534	-1.15661	5	5	pseudo_transcript_0	0.453121	1.2208	4	4	pseudo_transcript_0	0.0534907	-9.47816	4	4	pseudo_transcript_0	0.201666	-2.96944	3	3	pseudo_transcript_0	0.389049	-3.13799	4.33333	4.33333	pseudo_transcript_0pseudo_transcript_0pseudo_transcript_0	0.42079	2.03506	5	5	pseudo_transcript_0	0.8713	-0.023313	5	5	pseudo_transcript_0	0.507432	-3.09589	4	4	pseudo_transcript_0	0.625655	-0.0969318	4	4	pseudo_transcript_0	0.59984	-0.361379	4.66667	4.66667	pseudo_transcript_0pseudo_transcript_0pseudo_transcript_0
pseudo_941	0.139737	-2.66027	5	5	pseudo_transcript_0	0.107383	6.00485	4	4	pseudo_transcript_0	0.308745	4.93894	3	3	pseudo_transcript_0	0.236822	2.01654	3	3	pseudo_transcript_0	0.185288	2.76117	4	4	pseudo_transcript_0pseudo_transcript_0pseudo_transcript_0	0.157172	3.77304	5	5	pseudo_transcript_0	0.109851	-7.30479	4	4	pseudo_transcript_0	0.390087	-4.69447	3	3	pseudo_transcript_0	0.319604	-2.5406	2	2	pseudo_transcript_0	0.219036	-2.74207	4	4	pseudo_transcript_0pseudo_transcript_0pseudo_transcript_0	0.359539	-3.57692	3	3	pseudo_transcript_0	0.826482	1.18799	5	5	pseudo_transcript_0	0.920551	0.281958	4	4	pseudo_transcript_0	0.680438	-1.01867	3	3	pseudo_transcript_0	0.70219	-0.702326	4	4	pseudo_transcript_0pseudo_transcript_0pseudo_transcript_0
pseudo_9410	0.281294	-4.44229	2	2	pseudo_transcript_0	0.110127	6.20348	4	4	pseudo_transcript_0	0.71816	-0.663849	4	4	pseudo_transcript_0	0.925059	0.361757	2	2	pseudo_transcript_0	0.36986	0.365782	3.33333	3.33333	pseudo_transcript_0pseudo_transcript_0pseudo_transcript_0	0.752162	-2.30555	3	3	pseudo_transcript_0	0.362548	-4.73501	4	4	pseudo_transcript_0	0.812306	2.84101	5	5	pseudo_transcript_0	0.588147	-1.56212	3	3	pseudo_transcript_0	0.642338	-1.39985	4	4	pseudo_transcript_0pseudo_transcript_0pseudo_transcript_0	0.211299	-4.37023	3	3	pseudo_transcript_0	0.295131	1.46439	4	4	pseudo_transcript_0	0.722534	-0.600996	4	4	pseudo_transcript_0	0.849442	-0.04951	3	3	pseudo_transcript_0	0.409655	-1.16894	3.66667	3.66667	pseudo_transcript_0pseudo_transcript_0pseudo_transcript_0
pseudo_9411	0.331353	2.8271	4	4	pseudo_transcript_0	0.464606	4.96736	4	4	pseudo_transcript_0	0.629652	-1.5727	4	4	pseudo_transcript_0	0.47268	1.6723	4	4	pseudo_transcript_0	0.475204	2.07392	4	4	pseudo_transcript_0pseudo_transcript_0pseudo_transcript_0	0.713143	-3.19562	5	5	pseudo_transcript_0	0.143867	5.11917	3	3	pseudo_transcript_0	0.945054	-0.297894	3	3	pseudo_transcript_0	0.0468821	3.56197	2	2	pseudo_transcript_0	0.600688	0.541887	3.66667	3.66667	pseudo_transcript_0pseudo_transcript_0pseudo_transcript_0	0.356297	0.440456	5	5	pseudo_transcript_0	0.0148332	8.9221	4	4	pseudo_transcript_0	0.816564	-0.804214	4	4	pseudo_transcript_0	0.0227349	3.99164	4	4	pseudo_transcript_0	0.395898	2.85278	4.33333	4.33333	pseudo_transcript_0pseudo_transcript_0pseudo_transcript_0
pseudo_9412	0.556233	0.812361	5	5	pseudo_transcript_0	0.64059	2.59768	5	5	pseudo_transcript_0	0.0851696	-7.33643	5	5	pseudo_transcript_0	0.751614	-1.3088	5	5	pseudo_transcript_0	0.427331	-1.3088	5	5	pseudo_transcript_0pseudo_transcript_0pseudo_transcript_0	0.845987	-1.70495	5	5	pseudo_transcript_0	0.432682	1.3372	5	5	pseudo_transcript_0	0.686379	0.729082	5	5	pseudo_transcript_0	0.362556	0.157982	5	5	pseudo_transcript_0	0.655016	0.120443	5	5	pseudo_transcript_0pseudo_transcript_0pseudo_transcript_0	0.576184	0.54323	5	5	pseudo_transcript_0	0.210934	4.37467	5	5	pseudo_transcript_0	0.129244	-6.54729	5	5	pseudo_transcript_0	0.834783	-0.100528	5	5	pseudo_transcript_0	0.305454	-0.543129	5	5	pseudo_transcript_0pseudo_transcript_0pseudo_transcript_0
pseudo_9413	0.694116	1.28249	3	3	pseudo_transcript_0	0.447323	-3.27298	3	3	pseudo_transcript_0	0.185901	-4.97633	3	3	pseudo_transcript_0	0.131607	-5.34546	1	1	pseudo_transcript_0	0.442447	-2.32228	3	3	pseudo_transcript_0pseudo_transcript_0pseudo_transcript_0	0.969992	-1.1529	4	4	pseudo_transcript_0	0.847228	0.0865824	2	2	pseudo_transcript_0	0.829873	0.561285	3	3	pseudo_transcript_0	0.179061	3.10008	1	1	pseudo_transcript_0	0.882364	-0.168344	3	3	pseudo_transcript_0pseudo_transcript_0pseudo_transcript_0	0.471025	0.883707	3	3	pseudo_transcript_0	0.448052	-3.0384	3	3	pseudo_transcript_0	0.162916	-5.48521	2	2	pseudo_transcript_0	0	0	0	0	pseudo_transcript_0	0.360664	-2.54664	2.66667	2.66667	pseudo_transcript_0pseudo_transcript_0pseudo_transcript_0
pseudo_9414	0.453313	-3.97608	4	4	pseudo_transcript_0	0.581773	-1.9851	4	4	pseudo_transcript_0	0.993833	-2.6539	4	4	pseudo_transcript_0	0.106413	-2.96937	2	2	pseudo_transcript_0	0.676306	-2.87169	4	4	pseudo_transcript_0pseudo_transcript_0pseudo_transcript_0	0.346977	1.53348	4	4	pseudo_transcript_0	0.107411	4.09358	3	3	pseudo_transcript_0	0.482348	-2.92913	4	4	pseudo_transcript_0	0.334248	0.799404	2	2	pseudo_transcript_0	0.312245	0.899313	3.66667	3.66667	pseudo_transcript_0pseudo_transcript_0pseudo_transcript_0	0.952253	-2.71905	4	4	pseudo_transcript_0	0.735767	2.51933	4	4	pseudo_transcript_0	0.401815	-2.61795	4	4	pseudo_transcript_0	0.669292	-0.976146	3	3	pseudo_transcript_0	0.696612	-0.939225	4	4	pseudo_transcript_0pseudo_transcript_0pseudo_transcript_0
pseudo_9415	0.519097	1.70275	3	3	pseudo_transcript_0	0.992543	0.930771	3	3	pseudo_transcript_0	0.502031	-4.63865	4	4	pseudo_transcript_0	0.610058	1.25659	3	3	pseudo_transcript_0	0.671224	-0.668375	3.33333	3.33333	pseudo_transcript_0pseudo_transcript_0pseudo_transcript_0	0.221978	-6.31654	4	4	pseudo_transcript_0	0.263581	-7.96428	4	4	pseudo_transcript_0	0.442917	-1.66177	5	5	pseudo_transcript_0	0.160582	-4.06639	3	3	pseudo_transcript_0	0.309492	-5.3142	4.33333	4.33333	pseudo_transcript_0pseudo_transcript_0pseudo_transcript_0	0.770518	-2.82324	4	4	pseudo_transcript_0	0.21602	-6.27816	4	4	pseudo_transcript_0	0.119858	-6.7381	4	4	pseudo_transcript_0	0.231458	-2.56792	3	3	pseudo_transcript_0	0.368799	-5.27983	4	4	pseudo_transcript_0pseudo_transcript_0pseudo_transcript_0
pseudo_9416	0.443464	-3.86722	4	4	pseudo_transcript_0	0.341041	5.44399	5	5	pseudo_transcript_0	0.49821	-5.38431	5	5	pseudo_transcript_0	0.293145	-1.42246	4	4	pseudo_transcript_0	0.427572	-1.26918	4.66667	4.66667	pseudo_transcript_0pseudo_transcript_0pseudo_transcript_0	0.510157	2.89339	4	4	pseudo_transcript_0	0.462636	2.8243	3	3	pseudo_transcript_0	0.120083	9.89855	5	5	pseudo_transcript_0	0.143284	1.58677	3	3	pseudo_transcript_0	0.364292	5.20541	4	4	pseudo_transcript_0pseudo_transcript_0pseudo_transcript_0	0.866967	-1.28316	3	3	pseudo_transcript_0	0.0552053	7.70073	5	5	pseudo_transcript_0	0.412133	3.47847	4	4	pseudo_transcript_0	0.554168	0.60297	3	3	pseudo_transcript_0	0.444768	3.29868	4	4	pseudo_transcript_0pseudo_transcript_0pseudo_transcript_0
pseudo_9417	0.544033	-2.15646	3	3	pseudo_transcript_0	0.757201	-1.04803	2	2	pseudo_transcript_0	0.321979	4.60667	2	2	pseudo_transcript_0	0	0	0	0	pseudo_transcript_0	0.541071	0.467397	2.33333	2.33333	pseudo_transcript_0pseudo_transcript_0pseudo_transcript_0	0.562868	-4.5613	4	4	pseudo_transcript_0	0.36535	-6.58693	4	4	pseudo_transcript_0	0.0605013	-8.86787	4	4	pseudo_transcript_0	0.202278	-3.97385	3	3	pseudo_transcript_0	0.329573	-6.67204	4	4	pseudo_transcript_0pseudo_transcript_0pseudo_transcript_0	0.173087	-6.25477	4	4	pseudo_transcript_0	0.248986	-8.02874	4	4	pseudo_transcript_0	0.148834	-5.93669	4	4	pseudo_transcript_0	0.0282913	-4.6703	3	3	pseudo_transcript_0	0.190303	-6.74007	4	4	pseudo_transcript_0pseudo_transcript_0pseudo_transcript_0
pseudo_9418	0.658836	1.07733	3	3	pseudo_transcript_0	0	0	0	0	pseudo_transcript_0	0.817494	0.64635	3	3	pseudo_transcript_0	0	0	0	0	pseudo_transcript_0	0.49211	0.574561	2	2	pseudo_transcript_0pseudo_transcript_0pseudo_transcript_0	0.84953	-2.04356	3	3	pseudo_transcript_0	0.0625542	-9.03335	2	2	pseudo_transcript_0	0.297502	-4.08844	4	4	pseudo_transcript_0	0.11598	-4.37967	2	2	pseudo_transcript_0	0.403195	-5.05512	3	3	pseudo_transcript_0pseudo_transcript_0pseudo_transcript_0	0.861977	-0.294947	3	3	pseudo_transcript_0	0.0512361	-9.30631	2	2	pseudo_transcript_0	0.447415	-3.59926	4	4	pseudo_transcript_0	0.120083	-3.75411	2	2	pseudo_transcript_0	0.453543	-4.40017	3	3	pseudo_transcript_0pseudo_transcript_0pseudo_transcript_0
pseudo_9419	0.0247494	10.4809	2	2	pseudo_transcript_0	0.112362	3.72959	4	4	pseudo_transcript_0	0.556496	-3.53627	4	4	pseudo_transcript_0	0.0926601	3.48848	2	2	pseudo_transcript_0	0.231203	3.55806	3.33333	3.33333	pseudo_transcript_0pseudo_transcript_0pseudo_transcript_0	0.00796741	-9.08283	4	4	pseudo_transcript_0	0.145651	2.86003	4	4	pseudo_transcript_1	0.122444	6.58785	3	3	pseudo_transcript_0	0.829639	-1.24944	2	2	pseudo_transcript_1	0.0920208	0.121682	3.66667	3.66667	pseudo_transcript_0pseudo_transcript_1pseudo_transcript_0	0.0637384	6.32165	4	4	pseudo_transcript_1	0.32313	1.10592	4	4	pseudo_transcript_0	0.293271	-5.54549	4	4	pseudo_transcript_1	0.318131	1.16966	3	3	pseudo_transcript_0	0.226713	0.62736	4	4	pseudo_transcript_1pseudo_transcript_0pseudo_transcript_1
pseudo_942	0.0230569	9.75254	4	4	pseudo_transcript_0	0.0269704	-10.1509	5	5	pseudo_transcript_0	0.830969	-1.44017	4	4	pseudo_transcript_0	0.999274	0.472291	4	4	pseudo_transcript_0	0.293665	-0.612833	4.33333	4.33333	pseudo_transcript_0pseudo_transcript_0pseudo_transcript_0	0.438246	-4.86216	4	4	pseudo_transcript_0	0.0922656	5.1687	5	5	pseudo_transcript_0	0.553923	0.800579	3	3	pseudo_transcript_0	0.614637	-0.00986024	2	2	pseudo_transcript_0	0.361478	0.369039	4	4	pseudo_transcript_0pseudo_transcript_0pseudo_transcript_0	0.0989656	3.5336	5	5	pseudo_transcript_0	0.298539	-5.47952	4	4	pseudo_transcript_0	0.950464	-0.443454	4	4	pseudo_transcript_0	0.396	0.762277	4	4	pseudo_transcript_0	0.449323	-0.796459	4.33333	4.33333	pseudo_transcript_0pseudo_transcript_0pseudo_transcript_0
pseudo_9420	0.841252	-0.495095	3	3	pseudo_transcript_0	0.519477	-2.81351	4	4	pseudo_transcript_0	0.602875	3.60829	4	4	pseudo_transcript_0	0.387257	-1.25214	2	2	pseudo_transcript_0	0.654535	0.0998962	3.66667	3.66667	pseudo_transcript_0pseudo_transcript_0pseudo_transcript_0	0.811138	-2.04562	4	4	pseudo_transcript_0	0.974142	-2.41458	4	4	pseudo_transcript_0	0.203747	-8.07942	5	5	pseudo_transcript_0	0.307415	-4.33073	4	4	pseudo_transcript_0	0.663009	-4.17987	4.33333	4.33333	pseudo_transcript_0pseudo_transcript_0pseudo_transcript_0	0.861324	-2.10216	4	4	pseudo_transcript_0	0.430927	-5.08573	4	4	pseudo_transcript_0	0.553402	-3.57436	5	5	pseudo_transcript_0	0.206226	-3.75547	4	4	pseudo_transcript_0	0.615218	-3.58742	4.33333	4.33333	pseudo_transcript_0pseudo_transcript_0pseudo_transcript_0
pseudo_9421	0.0110555	-8.66649	3	3	pseudo_transcript_0	0.963875	1.55145	3	3	pseudo_transcript_0	0.0976014	-6.69792	3	3	pseudo_transcript_0	0.0300599	-4.60432	3	3	pseudo_transcript_0	0.357511	-4.60432	3	3	pseudo_transcript_0pseudo_transcript_0pseudo_transcript_0	0.157088	2.06209	3	3	pseudo_transcript_0	0.125503	5.68373	2	2	pseudo_transcript_0	0.395325	3.21212	3	3	pseudo_transcript_0	0.0905119	2.57388	2	2	pseudo_transcript_0	0.225972	3.65264	2.66667	2.66667	pseudo_transcript_0pseudo_transcript_0pseudo_transcript_0	0.110106	-5.93313	3	3	pseudo_transcript_0	0.13336	6.04456	3	3	pseudo_transcript_0	0.37308	-3.42552	3	3	pseudo_transcript_0	0.701682	-1.1047	3	3	pseudo_transcript_0	0.205515	-1.1047	3	3	pseudo_transcript_0pseudo_transcript_0pseudo_transcript_0
pseudo_9422	0.115205	8.30919	5	5	pseudo_transcript_0	0.753296	3.64305	4	4	pseudo_transcript_0	0.340522	5.06412	4	4	pseudo_transcript_0	0.0537738	5.23534	4	4	pseudo_transcript_0	0.403007	5.67212	4.33333	4.33333	pseudo_transcript_0pseudo_transcript_0pseudo_transcript_0	0.80101	-4.25802	5	5	pseudo_transcript_0	0.281608	-5.21914	4	4	pseudo_transcript_0	0.825661	-1.22238	3	3	pseudo_transcript_0	0.226531	-3.04164	3	3	pseudo_transcript_0	0.636093	-3.56651	4	4	pseudo_transcript_0pseudo_transcript_0pseudo_transcript_0	0.133086	4.72245	5	5	pseudo_transcript_0	0.43558	-1.66609	4	4	pseudo_transcript_0	0.228039	4.11871	4	4	pseudo_transcript_0	0.307514	1.68015	4	4	pseudo_transcript_0	0.265568	2.39169	4.33333	4.33333	pseudo_transcript_0pseudo_transcript_0pseudo_transcript_0
pseudo_9423	0.600193	-2.2661	3	3	pseudo_transcript_0	0.219217	-4.85743	3	3	pseudo_transcript_0	0.0276806	9.08167	4	4	pseudo_transcript_0	0.728881	-0.537871	2	2	pseudo_transcript_0	0.282363	0.652712	3.33333	3.33333	pseudo_transcript_0pseudo_transcript_0pseudo_transcript_0	0.255132	-7.14158	5	5	pseudo_transcript_0	0.439052	4.44098	4	4	pseudo_transcript_0	0.40171	-3.77472	2	2	pseudo_transcript_0	0.429735	-2.55387	2	2	pseudo_transcript_0	0.365298	-2.15844	3.66667	3.66667	pseudo_transcript_0pseudo_transcript_0pseudo_transcript_0	0.297959	-6.17411	5	5	pseudo_transcript_0	0.71782	-3.30656	2	2	pseudo_transcript_0	0.0897502	7.62324	4	4	pseudo_transcript_0	0.568637	-1.42001	2	2	pseudo_transcript_0	0.36851	-0.619142	3.66667	3.66667	pseudo_transcript_0pseudo_transcript_0pseudo_transcript_0
pseudo_9424	0.652499	1.79803	3	3	pseudo_transcript_0	0.157206	9.30705	5	5	pseudo_transcript_0	0.122261	7.21338	4	4	pseudo_transcript_0	0.2935	2.26285	3	3	pseudo_transcript_0	0.310655	6.10615	4	4	pseudo_transcript_0pseudo_transcript_0pseudo_transcript_0	0.929071	-3.33206	4	4	pseudo_transcript_0	0.816436	-1.9356	3	3	pseudo_transcript_0	0.107017	6.24697	2	2	pseudo_transcript_0	0.524114	0.248271	2	2	pseudo_transcript_0	0.617508	0.326434	3	3	pseudo_transcript_0pseudo_transcript_0pseudo_transcript_0	0.911208	-0.247686	4	4	pseudo_transcript_0	0.287015	6.52566	5	5	pseudo_transcript_0	0.00427506	10.7188	4	4	pseudo_transcript_0	0.0242878	3.66114	3	3	pseudo_transcript_0	0.400833	5.66558	4.33333	4.33333	pseudo_transcript_0pseudo_transcript_0pseudo_transcript_0
pseudo_9425	0.875692	0.170315	3	3	pseudo_transcript_0	0.271723	-6.31286	4	4	pseudo_transcript_0	0.322737	-3.70725	5	5	pseudo_transcript_0	0.162872	2.84452	2	2	pseudo_transcript_0	0.490051	-3.28326	4	4	pseudo_transcript_0pseudo_transcript_0pseudo_transcript_0	0.270201	-5.65272	4	4	pseudo_transcript_0	0.292277	4.0548	4	4	pseudo_transcript_0	0.421764	-4.07472	5	5	pseudo_transcript_0	0.444446	-1.89391	3	3	pseudo_transcript_0	0.32808	-1.89088	4.33333	4.33333	pseudo_transcript_0pseudo_transcript_0pseudo_transcript_0	0.59953	-1.81681	5	5	pseudo_transcript_0	0.77703	-2.24066	3	3	pseudo_transcript_0	0.0674042	-7.72191	5	5	pseudo_transcript_0	0.997295	-0.628292	3	3	pseudo_transcript_0	0.481321	-3.92646	4.33333	4.33333	pseudo_transcript_0pseudo_transcript_0pseudo_transcript_0
pseudo_9426	0.189997	-4.40175	4	4	pseudo_transcript_0	0.338788	7.31667	5	5	pseudo_transcript_1	0.057625	6.60603	4	4	pseudo_transcript_0	0.206802	2.3401	4	4	pseudo_transcript_1	0.19547	3.17365	4.33333	4.33333	pseudo_transcript_0pseudo_transcript_1pseudo_transcript_0	0.387493	-3.38712	4	4	pseudo_transcript_1	0.044408	7.6606	4	4	pseudo_transcript_0	0.543115	2.67022	3	3	pseudo_transcript_0	0.386512	1.40797	2	2	pseudo_transcript_0	0.325006	2.31457	3.66667	3.66667	pseudo_transcript_1pseudo_transcript_0pseudo_transcript_0	0.64323	-2.20159	5	5	pseudo_transcript_0	0.0892791	7.96515	4	4	pseudo_transcript_0	0.0103764	10.4225	4	4	pseudo_transcript_0	0.010135	5.63438	3	3	pseudo_transcript_0	0.247629	5.39535	4.33333	4.33333	pseudo_transcript_0pseudo_transcript_0pseudo_transcript_0
pseudo_9427	0.159681	-7.7974	4	4	pseudo_transcript_0	0.156391	-11.1088	5	5	pseudo_transcript_0	0.178442	6.07	4	4	pseudo_transcript_0	0.0611002	-2.75327	3	3	pseudo_transcript_0	0.164838	-4.27873	4.33333	4.33333	pseudo_transcript_0pseudo_transcript_0pseudo_transcript_0	0.830438	-2.64572	5	5	pseudo_transcript_0	0.0544803	7.22679	4	4	pseudo_transcript_0	0.713195	-2.26837	3	3	pseudo_transcript_0	0.842292	-0.510625	3	3	pseudo_transcript_0	0.532705	0.770904	4	4	pseudo_transcript_0pseudo_transcript_0pseudo_transcript_0	0.0697619	-7.57323	5	5	pseudo_transcript_0	0.872695	-1.15789	3	3	pseudo_transcript_0	0.222372	4.4796	4	4	pseudo_transcript_0	0.525795	-1.54156	2	2	pseudo_transcript_0	0.388276	-1.41717	4	4	pseudo_transcript_0pseudo_transcript_0pseudo_transcript_0
pseudo_9428	0.14419	-2.75772	5	5	pseudo_transcript_0	0.405348	-1.84274	4	4	pseudo_transcript_0	0.385322	-3.47026	3	3	pseudo_transcript_1	0.232065	-2.99823	4	4	pseudo_transcript_0	0.31162	-2.69024	4	4	pseudo_transcript_0pseudo_transcript_0pseudo_transcript_1	0.249635	3.92213	5	5	pseudo_transcript_0	0.190682	6.55947	2	2	pseudo_transcript_1	0.523352	2.47146	4	4	pseudo_transcript_1	0.154596	3.02185	2	2	pseudo_transcript_1	0.321223	4.31768	3.66667	3.66667	pseudo_transcript_0pseudo_transcript_1pseudo_transcript_1	0.335194	-6.57522	5	5	pseudo_transcript_1	0.0838839	5.90432	3	3	pseudo_transcript_1	0.48158	-3.912	5	5	pseudo_transcript_0	0.0710096	-5.25685	4	4	pseudo_transcript_0	0.300219	-1.52763	4.33333	4.33333	pseudo_transcript_1pseudo_transcript_1pseudo_transcript_0
pseudo_9429	0.195348	8.67445	1	1	pseudo_transcript_0	0.289192	4.97833	4	4	pseudo_transcript_1	0.336321	-2.82684	4	4	pseudo_transcript_1	0.309854	-2.63741	1	1	pseudo_transcript_0	0.27362	3.60865	3	3	pseudo_transcript_0pseudo_transcript_1pseudo_transcript_1	0.0238151	-8.63273	3	3	pseudo_transcript_0	0.534263	-2.41968	3	3	pseudo_transcript_0	0.0916011	6.0188	4	4	pseudo_transcript_1	0.262923	0.856247	4	4	pseudo_transcript_1	0.21656	-1.67787	3.33333	3.33333	pseudo_transcript_0pseudo_transcript_0pseudo_transcript_1	0.333904	-2.22838	4	4	pseudo_transcript_0	0.259601	3.8827	4	4	pseudo_transcript_1	0.496471	2.95635	3	3	pseudo_transcript_1	0.234779	2.71118	3	3	pseudo_transcript_1	0.363325	1.53689	3.66667	3.66667	pseudo_transcript_0pseudo_transcript_1pseudo_transcript_1
pseudo_943	0.812159	3.29455	5	5	pseudo_transcript_0	0.742503	2.2139	3	3	pseudo_transcript_0	0.226683	2.72272	5	5	pseudo_transcript_0	0.679423	0.845858	3	3	pseudo_transcript_0	0.593782	2.74372	4.33333	4.33333	pseudo_transcript_0pseudo_transcript_0pseudo_transcript_0	0.812382	-2.56021	5	5	pseudo_transcript_0	0.597469	-4.54462	4	4	pseudo_transcript_0	0.346007	-4.45689	4	4	pseudo_transcript_0	0.204343	-4.85865	4	4	pseudo_transcript_0	0.585286	-3.85391	4.33333	4.33333	pseudo_transcript_0pseudo_transcript_0pseudo_transcript_0	0.597561	0.654634	4	4	pseudo_transcript_0	0.925781	-2.04716	5	5	pseudo_transcript_0	0.858839	0.975232	5	5	pseudo_transcript_0	0.396	-2.01572	4	4	pseudo_transcript_0	0.794061	-0.139098	4.66667	4.66667	pseudo_transcript_0pseudo_transcript_0pseudo_transcript_0
pseudo_9430	0.313785	-4.51133	3	3	pseudo_transcript_0	0.164983	6.09904	4	4	pseudo_transcript_0	0.0122031	-10.5731	4	4	pseudo_transcript_0	0.136221	-2.80679	3	3	pseudo_transcript_0	0.163657	-2.99512	3.66667	3.66667	pseudo_transcript_0pseudo_transcript_0pseudo_transcript_0	0.849698	-4.47912	5	5	pseudo_transcript_0	0.633223	-0.698392	3	3	pseudo_transcript_0	0.449787	3.60532	5	5	pseudo_transcript_0	0.22853	1.56712	3	3	pseudo_transcript_0	0.644236	-0.524064	4.33333	4.33333	pseudo_transcript_0pseudo_transcript_0pseudo_transcript_0	0.269514	-6.08245	5	5	pseudo_transcript_0	0.15617	3.47658	5	5	pseudo_transcript_0	0.0616236	-6.94542	3	3	pseudo_transcript_0	0.599288	-1.11529	3	3	pseudo_transcript_0	0.162436	-3.18376	4.33333	4.33333	pseudo_transcript_0pseudo_transcript_0pseudo_transcript_0
pseudo_9431	0.0129048	9.47517	4	4	pseudo_transcript_0	0.385964	1.68147	4	4	pseudo_transcript_0	0.700522	-1.02449	3	3	pseudo_transcript_0	0.27831	2.71475	3	3	pseudo_transcript_0	0.366464	3.37738	3.66667	3.66667	pseudo_transcript_0pseudo_transcript_0pseudo_transcript_0	0.24098	-7.71778	4	4	pseudo_transcript_0	0.183088	-8.35715	4	4	pseudo_transcript_0	0.582319	-2.51617	3	3	pseudo_transcript_0	0.714436	-1.71312	1	1	pseudo_transcript_0	0.335463	-6.19703	3.66667	3.66667	pseudo_transcript_0pseudo_transcript_0pseudo_transcript_0	0.0877556	4.15215	5	5	pseudo_transcript_0	0.696288	-3.10954	5	5	pseudo_transcript_0	0.357737	-3.48061	3	3	pseudo_transcript_0	0.31731	1.60006	3	3	pseudo_transcript_0	0.380594	-0.812668	4.33333	4.33333	pseudo_transcript_0pseudo_transcript_0pseudo_transcript_0
pseudo_9432	0.871085	-0.649851	3	3	pseudo_transcript_0	0.0625058	-7.79756	3	3	pseudo_transcript_0	0.130791	5.80293	3	3	pseudo_transcript_0	0.537099	-1.06478	2	2	pseudo_transcript_0	0.354794	-0.881494	3	3	pseudo_transcript_0pseudo_transcript_0pseudo_transcript_0	0.823717	-1.30898	3	3	pseudo_transcript_0	0.595426	3.35497	4	4	pseudo_transcript_0	0.129464	-5.91353	3	3	pseudo_transcript_0	0.0485498	-5.98378	2	2	pseudo_transcript_0	0.516202	-1.28918	3.33333	3.33333	pseudo_transcript_0pseudo_transcript_0pseudo_transcript_0	0.867965	-1.28755	3	3	pseudo_transcript_0	0.0819357	-8.68192	2	2	pseudo_transcript_0	0.863789	0.0858251	4	4	pseudo_transcript_0	0.072602	-4.41595	2	2	pseudo_transcript_0	0.604563	-3.29455	3	3	pseudo_transcript_0pseudo_transcript_0pseudo_transcript_0
pseudo_9433	0.162518	6.37649	4	4	pseudo_transcript_0	0.479946	-1.98131	4	4	pseudo_transcript_0	0.202732	-3.45171	5	5	pseudo_transcript_0	0.72876	0.146142	4	4	pseudo_transcript_0	0.281732	0.31449	4.33333	4.33333	pseudo_transcript_0pseudo_transcript_0pseudo_transcript_0	0.910144	-1.83959	4	4	pseudo_transcript_0	0.889778	3.45551	5	5	pseudo_transcript_0	0.186798	4.52331	5	5	pseudo_transcript_0	0.198008	1.71183	4	4	pseudo_transcript_0	0.66224	2.04641	4.66667	4.66667	pseudo_transcript_0pseudo_transcript_0pseudo_transcript_0	0.198062	5.20781	4	4	pseudo_transcript_0	0.315973	-3.85727	4	4	pseudo_transcript_0	0.916027	-0.0915448	4	4	pseudo_transcript_0	0.266102	1.75852	2	2	pseudo_transcript_0	0.476688	0.419667	4	4	pseudo_transcript_0pseudo_transcript_0pseudo_transcript_0
pseudo_9434	0.114164	9.70543	5	5	pseudo_transcript_1	0.189284	-3.13072	5	5	pseudo_transcript_1	0.113329	8.10915	4	4	pseudo_transcript_1	0.390731	-1.12881	4	4	pseudo_transcript_0	0.138926	4.89462	4.66667	4.66667	pseudo_transcript_1pseudo_transcript_1pseudo_transcript_1	0.147405	3.80995	5	5	pseudo_transcript_0	0.542669	1.3557	4	4	pseudo_transcript_0	0.113847	-7.38956	4	4	pseudo_transcript_1	0.173157	3.0731	4	4	pseudo_transcript_0	0.267974	-0.741303	4.33333	4.33333	pseudo_transcript_0pseudo_transcript_0pseudo_transcript_1	0.279872	3.53775	5	5	pseudo_transcript_1	0.0792166	-8.35945	5	5	pseudo_transcript_1	0.528446	1.93548	5	5	pseudo_transcript_0	0.695787	-1.72521	4	4	pseudo_transcript_1	0.295845	-0.962073	5	5	pseudo_transcript_1pseudo_transcript_1pseudo_transcript_0
pseudo_9435	0.959387	-2.03834	5	5	pseudo_transcript_0	0.252125	3.37437	5	5	pseudo_transcript_0	0.400561	-4.77182	2	2	pseudo_transcript_0	0.180642	-2.29462	2	2	pseudo_transcript_0	0.537358	-1.14527	4	4	pseudo_transcript_0pseudo_transcript_0pseudo_transcript_0	0.36603	-3.74247	5	5	pseudo_transcript_0	0.166277	-7.74829	5	5	pseudo_transcript_0	0.176804	-5.98925	4	4	pseudo_transcript_0	0.0811528	-5.21511	4	4	pseudo_transcript_0	0.23637	-5.82667	4.66667	4.66667	pseudo_transcript_0pseudo_transcript_0pseudo_transcript_0	0.500372	-3.78653	5	5	pseudo_transcript_0	0.993133	-2.69101	5	5	pseudo_transcript_0	0.0382898	-9.00307	4	4	pseudo_transcript_0	0.0618961	-3.61062	4	4	pseudo_transcript_0	0.510598	-5.1602	4.66667	4.66667	pseudo_transcript_0pseudo_transcript_0pseudo_transcript_0
pseudo_9436	0.564617	2.86932	5	5	pseudo_transcript_0	0.511062	-2.98766	5	5	pseudo_transcript_0	0.755182	1.50164	3	3	pseudo_transcript_0	0.994127	1.69143	3	3	pseudo_transcript_0	0.610287	0.461104	4.33333	4.33333	pseudo_transcript_0pseudo_transcript_0pseudo_transcript_0	0.758846	-1.56344	5	5	pseudo_transcript_0	0.747484	-2.72671	5	5	pseudo_transcript_0	0.190688	-8.01526	4	4	pseudo_transcript_0	0.364492	-3.89835	4	4	pseudo_transcript_0	0.565673	-4.1018	4.66667	4.66667	pseudo_transcript_0pseudo_transcript_0pseudo_transcript_0	0.646453	-0.0774685	4	4	pseudo_transcript_0	0.256985	-4.74218	5	5	pseudo_transcript_0	0.313345	-5.59658	4	4	pseudo_transcript_0	0.369926	-1.96451	3	3	pseudo_transcript_0	0.405595	-3.47208	4.33333	4.33333	pseudo_transcript_0pseudo_transcript_0pseudo_transcript_0
pseudo_9437	0.10405	-7.75293	2	2	pseudo_transcript_0	0.521092	-2.05818	4	4	pseudo_transcript_0	0.869074	0.411556	3	3	pseudo_transcript_0	0.888354	-0.14854	1	1	pseudo_transcript_0	0.498072	-3.13318	3	3	pseudo_transcript_0pseudo_transcript_0pseudo_transcript_0	0.539158	-4.69949	4	4	pseudo_transcript_0	0.421823	-0.214729	4	4	pseudo_transcript_0	0.445157	1.02627	3	3	pseudo_transcript_0	0.741674	-1.42341	2	2	pseudo_transcript_0	0.468713	-1.29598	3.66667	3.66667	pseudo_transcript_0pseudo_transcript_0pseudo_transcript_0	0.0808481	-6.5578	4	4	pseudo_transcript_0	0.941773	-2.2773	4	4	pseudo_transcript_0	0.426079	1.49788	3	3	pseudo_transcript_0	0.949496	-0.449203	2	2	pseudo_transcript_0	0.4829	-2.44574	3.66667	3.66667	pseudo_transcript_0pseudo_transcript_0pseudo_transcript_0
pseudo_9438	0.250727	-4.48354	4	4	pseudo_transcript_0	0.731655	-0.946229	4	4	pseudo_transcript_0	0.919014	1.5397	4	4	pseudo_transcript_0	0.396114	-1.20574	3	3	pseudo_transcript_0	0.633799	-1.29669	4	4	pseudo_transcript_0pseudo_transcript_0pseudo_transcript_0	0.792234	-1.5214	5	5	pseudo_transcript_0	0.231331	2.71494	4	4	pseudo_transcript_0	0.531619	-7.7526	5	5	pseudo_transcript_0	0.672228	-0.131894	4	4	pseudo_transcript_0	0.518395	-2.18635	4.66667	4.66667	pseudo_transcript_0pseudo_transcript_0pseudo_transcript_0	0.471415	-4.07099	4	4	pseudo_transcript_0	0.351634	1.42916	4	4	pseudo_transcript_0	0.33165	-5.502	5	5	pseudo_transcript_0	0.751282	0.0748121	3	3	pseudo_transcript_0	0.3849	-2.71461	4.33333	4.33333	pseudo_transcript_0pseudo_transcript_0pseudo_transcript_0
pseudo_9439	0.0501308	10.2746	5	5	pseudo_transcript_0	0.0922766	7.7778	4	4	pseudo_transcript_0	0.579872	-1.42474	3	3	pseudo_transcript_0	0.238493	2.42167	3	3	pseudo_transcript_0	0.24076	5.54254	4	4	pseudo_transcript_0pseudo_transcript_0pseudo_transcript_0	0.24098	-6.62426	4	4	pseudo_transcript_0	0.230615	-4.98406	3	3	pseudo_transcript_0	0.383559	-2.29203	5	5	pseudo_transcript_0	0.26986	-4.1258	2	2	pseudo_transcript_0	0.285051	-4.63345	4	4	pseudo_transcript_0pseudo_transcript_0pseudo_transcript_0	0.107805	3.42425	5	5	pseudo_transcript_0	0.386631	3.89251	4	4	pseudo_transcript_0	0.111958	-3.3941	5	5	pseudo_transcript_0	0.365708	1.3141	4	4	pseudo_transcript_0	0.202131	1.30755	4.66667	4.66667	pseudo_transcript_0pseudo_transcript_0pseudo_transcript_0
pseudo_944	0.0513154	-6.829	3	3	pseudo_transcript_0	0.961778	1.2829	4	4	pseudo_transcript_0	0.319976	4.58438	3	3	pseudo_transcript_0	0.605366	1.00773	2	2	pseudo_transcript_0	0.444357	-0.32057	3.33333	3.33333	pseudo_transcript_0pseudo_transcript_0pseudo_transcript_0	0.0203037	5.58369	3	3	pseudo_transcript_0	0.641973	1.78085	3	3	pseudo_transcript_0	0.399092	-3.96708	3	3	pseudo_transcript_0	0.7803	-1.48986	1	1	pseudo_transcript_0	0.353789	1.13249	3	3	pseudo_transcript_0pseudo_transcript_0pseudo_transcript_0	0.837396	-1.58265	2	2	pseudo_transcript_0	0.297477	3.58846	3	3	pseudo_transcript_0	0.702142	1.02526	4	4	pseudo_transcript_0	0.383654	1.49111	2	2	pseudo_transcript_0	0.612338	1.01035	3	3	pseudo_transcript_0pseudo_transcript_0pseudo_transcript_0
pseudo_9440	0.0988187	6.85251	2	2	pseudo_transcript_0	0.41312	-4.09312	4	4	pseudo_transcript_0	0.204623	-11.0292	5	5	pseudo_transcript_0	0.825608	0.539544	2	2	pseudo_transcript_0	0.238854	-2.75661	3.66667	3.66667	pseudo_transcript_0pseudo_transcript_0pseudo_transcript_0	0.54913	-3.95424	2	2	pseudo_transcript_0	0.865681	-2.90463	5	5	pseudo_transcript_0	0.603861	-0.521642	4	4	pseudo_transcript_0	0.81315	-1.75611	2	2	pseudo_transcript_0	0.672891	-2.46017	3.66667	3.66667	pseudo_transcript_0pseudo_transcript_0pseudo_transcript_0	0.164652	4.38811	3	3	pseudo_transcript_0	0.204744	-4.50234	3	3	pseudo_transcript_0	0.400148	-2.75999	5	5	pseudo_transcript_0	0.366879	-2.96768	2	2	pseudo_transcript_0	0.256515	-0.958075	3.66667	3.66667	pseudo_transcript_0pseudo_transcript_0pseudo_transcript_0
pseudo_9441	0.0443116	-8.30298	4	4	pseudo_transcript_0	0.105226	8.26435	4	4	pseudo_transcript_0	0.778524	-1.955	4	4	pseudo_transcript_0	0.963935	0.211419	3	3	pseudo_transcript_0	0.309354	-0.664542	4	4	pseudo_transcript_0pseudo_transcript_0pseudo_transcript_0	0.239707	4.1141	4	4	pseudo_transcript_0	0.7659	-1.54762	2	2	pseudo_transcript_0	0.507488	-0.118109	4	4	pseudo_transcript_0	0.924844	-0.660005	2	2	pseudo_transcript_0	0.504365	0.816125	3.33333	3.33333	pseudo_transcript_0pseudo_transcript_0pseudo_transcript_0	0.223361	-4.33357	3	3	pseudo_transcript_0	0.0558621	6.52143	4	4	pseudo_transcript_0	0.895256	-1.52814	4	4	pseudo_transcript_0	0.690405	0.178087	3	3	pseudo_transcript_0	0.391493	0.219908	3.66667	3.66667	pseudo_transcript_0pseudo_transcript_0pseudo_transcript_0
pseudo_9442	0.62069	-3.10936	4	4	pseudo_transcript_0	0.812562	1.73563	4	4	pseudo_transcript_0	0.41264	-4.2649	5	5	pseudo_transcript_0	0.842467	-0.410644	3	3	pseudo_transcript_0	0.615297	-1.87954	4.33333	4.33333	pseudo_transcript_0pseudo_transcript_0pseudo_transcript_0	0.470288	-0.673721	5	5	pseudo_transcript_0	0.586217	-2.382	5	5	pseudo_transcript_0	0.156724	5.22894	4	4	pseudo_transcript_0	0.659167	-0.336975	4	4	pseudo_transcript_0	0.404409	0.724406	4.66667	4.66667	pseudo_transcript_0pseudo_transcript_0pseudo_transcript_0	0.999562	-0.458985	4	4	pseudo_transcript_0	0.817742	-2.73052	4	4	pseudo_transcript_0	0.505972	1.36273	4	4	pseudo_transcript_0	0.454787	0.846711	3	3	pseudo_transcript_0	0.774425	-0.608925	4	4	pseudo_transcript_0pseudo_transcript_0pseudo_transcript_0
pseudo_9443	0.471701	2.24342	5	5	pseudo_transcript_1	0.234793	-4.67595	4	4	pseudo_transcript_1	0.465759	2.13737	3	3	pseudo_transcript_0	0.480919	-1.64239	2	2	pseudo_transcript_0	0.390751	-0.0983848	4	4	pseudo_transcript_1pseudo_transcript_1pseudo_transcript_0	0.358542	2.74259	5	5	pseudo_transcript_1	0.586217	1.0409	5	5	pseudo_transcript_1	0.432105	-4.19484	4	4	pseudo_transcript_0	0.0755707	4.34806	4	4	pseudo_transcript_1	0.458954	-0.137117	4.66667	4.66667	pseudo_transcript_1pseudo_transcript_1pseudo_transcript_0	0.0959059	4.68805	4	4	pseudo_transcript_1	0.243036	-4.18495	3	3	pseudo_transcript_0	0.676117	1.88503	4	4	pseudo_transcript_1	0.0793894	2.84346	3	3	pseudo_transcript_1	0.338353	0.796042	3.66667	3.66667	pseudo_transcript_1pseudo_transcript_0pseudo_transcript_1
pseudo_9444	0.345642	4.56493	2	2	pseudo_transcript_0	0.661564	-1.54316	2	2	pseudo_transcript_0	0.787077	-1.33762	2	2	pseudo_transcript_0	0	0	0	0	pseudo_transcript_0	0.598094	0.561384	2	2	pseudo_transcript_0pseudo_transcript_0pseudo_transcript_0	0.853579	0.437542	1	1	pseudo_transcript_0	0.506871	-2.3563	3	3	pseudo_transcript_0	0.886123	-1.28494	2	2	pseudo_transcript_0	0	0	0	0	pseudo_transcript_0	0.748858	-1.0679	2	2	pseudo_transcript_0pseudo_transcript_0pseudo_transcript_0	0.278864	4.30318	2	2	pseudo_transcript_0	0.455522	-3.08767	3	3	pseudo_transcript_0	0.603467	-1.96433	3	3	pseudo_transcript_0	0.584723	1.0273	1	1	pseudo_transcript_0	0.445951	-0.249608	2.66667	2.66667	pseudo_transcript_0pseudo_transcript_0pseudo_transcript_0
pseudo_9445	0.156874	3.51253	5	5	pseudo_transcript_0	0.3911	-3.98261	4	4	pseudo_transcript_0	0.0779052	-8.24028	4	4	pseudo_transcript_0	0.376817	-3.29542	4	4	pseudo_transcript_0	0.208626	-2.90345	4.33333	4.33333	pseudo_transcript_0pseudo_transcript_0pseudo_transcript_0	0.748052	0.579508	5	5	pseudo_transcript_0	0.980723	-1.47657	4	4	pseudo_transcript_0	0.979	-0.0531375	4	4	pseudo_transcript_0	0.971924	-0.955471	4	4	pseudo_transcript_0	0.902591	-0.316733	4.33333	4.33333	pseudo_transcript_0pseudo_transcript_0pseudo_transcript_0	0.0663506	4.11875	5	5	pseudo_transcript_0	0.259123	-5.96221	4	4	pseudo_transcript_0	0.0830614	-8.02328	4	4	pseudo_transcript_0	0.272752	-3.27593	4	4	pseudo_transcript_0	0.136178	-3.28891	4.33333	4.33333	pseudo_transcript_0pseudo_transcript_0pseudo_transcript_0
pseudo_9446	0.890693	-1.55421	3	3	pseudo_transcript_0	0.162999	7.44952	5	5	pseudo_transcript_0	0.716383	0.372942	4	4	pseudo_transcript_0	0.545426	1.47563	3	3	pseudo_transcript_0	0.590025	2.08942	4	4	pseudo_transcript_0pseudo_transcript_0pseudo_transcript_0	0.907625	-1.41539	4	4	pseudo_transcript_0	0.413467	-1.83491	5	5	pseudo_transcript_0	0.716413	1.38831	4	4	pseudo_transcript_0	0.847709	-0.946942	3	3	pseudo_transcript_0	0.679168	-0.620663	4.33333	4.33333	pseudo_transcript_0pseudo_transcript_0pseudo_transcript_0	0.767999	-2.7363	4	4	pseudo_transcript_0	0.458275	3.41303	5	5	pseudo_transcript_0	0.955912	1.82131	4	4	pseudo_transcript_0	0.550767	0.771106	3	3	pseudo_transcript_0	0.727395	0.83268	4.33333	4.33333	pseudo_transcript_0pseudo_transcript_0pseudo_transcript_0
pseudo_9447	0.77075	3.80139	5	5	pseudo_transcript_0	0.504644	4.58134	5	5	pseudo_transcript_0	0.719305	-3.02336	5	5	pseudo_transcript_0	0.902216	2.46933	5	5	pseudo_transcript_0	0.6649	1.78646	5	5	pseudo_transcript_0pseudo_transcript_0pseudo_transcript_0	0.935055	-1.06185	5	5	pseudo_transcript_0	0.698505	0.266723	3	3	pseudo_transcript_0	0.826943	-1.6526	5	5	pseudo_transcript_0	0.811296	-1.0991	3	3	pseudo_transcript_0	0.820168	-0.81591	4.33333	4.33333	pseudo_transcript_0pseudo_transcript_0pseudo_transcript_0	0.687197	0.0451015	4	4	pseudo_transcript_0	0.187561	5.04697	5	5	pseudo_transcript_0	0.412824	-3.94436	5	5	pseudo_transcript_0	0.581674	0.705869	4	4	pseudo_transcript_0	0.429194	0.38257	4.66667	4.66667	pseudo_transcript_0pseudo_transcript_0pseudo_transcript_0
pseudo_9448	0.0643953	7.89274	2	2	pseudo_transcript_0	0.0379308	-11.5469	4	4	pseudo_transcript_0	0.907129	-0.25679	1	1	pseudo_transcript_0	0.209046	3.90167	1	1	pseudo_transcript_0	0.336485	-1.30366	2.33333	2.33333	pseudo_transcript_0pseudo_transcript_0pseudo_transcript_0	0.0165491	-8.8408	3	3	pseudo_transcript_0	0.081599	5.2974	4	4	pseudo_transcript_0	0.244621	-5.42201	3	3	pseudo_transcript_0	0.063766	-4.82032	2	2	pseudo_transcript_0	0.114256	-2.98847	3.33333	3.33333	pseudo_transcript_0pseudo_transcript_0pseudo_transcript_0	0.402179	-2.40456	4	4	pseudo_transcript_0	0.32474	-4.68881	2	2	pseudo_transcript_0	0.216577	-5.75241	3	3	pseudo_transcript_0	0.233654	-4.56411	2	2	pseudo_transcript_0	0.314499	-4.28192	3	3	pseudo_transcript_0pseudo_transcript_0pseudo_transcript_0
pseudo_9449	0.849263	-1.58162	3	3	pseudo_transcript_0	0.047871	7.98576	4	4	pseudo_transcript_0	0.767742	-2.37229	3	3	pseudo_transcript_0	0.988691	0.328694	2	2	pseudo_transcript_0	0.554959	1.34395	3.33333	3.33333	pseudo_transcript_0pseudo_transcript_0pseudo_transcript_0	0.971682	-2.98108	4	4	pseudo_transcript_0	0.428666	-4.10731	2	2	pseudo_transcript_0	0.735725	-0.450872	4	4	pseudo_transcript_0	0.198551	-3.38101	2	2	pseudo_transcript_0	0.712024	-2.51309	3.33333	3.33333	pseudo_transcript_0pseudo_transcript_0pseudo_transcript_0	0.77809	-2.15242	4	4	pseudo_transcript_0	0.0496381	6.74747	4	4	pseudo_transcript_0	0.701123	-2.71225	3	3	pseudo_transcript_0	0.671763	-0.0154366	3	3	pseudo_transcript_0	0.509617	0.627599	3.66667	3.66667	pseudo_transcript_0pseudo_transcript_0pseudo_transcript_0
pseudo_945	0.625613	1.48346	4	4	pseudo_transcript_0	0.873902	1.72397	4	4	pseudo_transcript_0	0.958449	3.25222	5	5	pseudo_transcript_0	0.291571	1.9711	3	3	pseudo_transcript_0	0.819321	2.15322	4.33333	4.33333	pseudo_transcript_0pseudo_transcript_0pseudo_transcript_0	0.165565	1.86828	4	4	pseudo_transcript_0	0.707135	-2.16661	5	5	pseudo_transcript_0	0.65663	-5.07875	5	5	pseudo_transcript_0	0.85091	0.0209191	4	4	pseudo_transcript_0	0.509777	-1.79236	4.66667	4.66667	pseudo_transcript_0pseudo_transcript_0pseudo_transcript_0	0.169477	3.99956	4	4	pseudo_transcript_0	0.517948	1.51016	5	5	pseudo_transcript_0	0.316647	-2.26768	5	5	pseudo_transcript_0	0.326673	0.868359	4	4	pseudo_transcript_0	0.334691	1.08068	4.66667	4.66667	pseudo_transcript_0pseudo_transcript_0pseudo_transcript_0
pseudo_9450	0.374616	-2.09529	4	4	pseudo_transcript_0	0.781949	0.196777	3	3	pseudo_transcript_0	0.963087	-0.39783	2	2	pseudo_transcript_0	0.161325	-2.51459	2	2	pseudo_transcript_0	0.706551	-0.765446	3	3	pseudo_transcript_0pseudo_transcript_0pseudo_transcript_0	0.867449	0.68237	4	4	pseudo_transcript_0	0.939768	-1.79909	3	3	pseudo_transcript_0	0.281468	-4.92894	3	3	pseudo_transcript_0	0.398244	-2.29059	2	2	pseudo_transcript_0	0.696228	-2.01522	3.33333	3.33333	pseudo_transcript_0pseudo_transcript_0pseudo_transcript_0	0.199049	-4.14353	3	3	pseudo_transcript_0	0.88301	-1.6064	3	3	pseudo_transcript_0	0.305355	-5.1885	3	3	pseudo_transcript_0	0.0677787	-4.56276	2	2	pseudo_transcript_0	0.462471	-3.64615	3	3	pseudo_transcript_0pseudo_transcript_0pseudo_transcript_0
pseudo_9451	0.990711	-0.0358778	2	2	pseudo_transcript_0	0.845662	-0.37146	2	2	pseudo_transcript_0	0.256536	-4.07168	3	3	pseudo_transcript_0	0.789681	-0.259278	2	2	pseudo_transcript_0	0.697636	-1.49301	2.33333	2.33333	pseudo_transcript_0pseudo_transcript_0pseudo_transcript_0	0.594424	-2.82907	3	3	pseudo_transcript_0	0.986364	-2.03987	4	4	pseudo_transcript_0	0.290006	2.60709	3	3	pseudo_transcript_0	0.482415	0.297836	3	3	pseudo_transcript_0	0.623598	-0.753946	3.33333	3.33333	pseudo_transcript_0pseudo_transcript_0pseudo_transcript_0	0.844062	-1.06345	3	3	pseudo_transcript_0	0.947632	-2.33955	4	4	pseudo_transcript_0	0.873939	-1.40454	3	3	pseudo_transcript_0	0.775839	-0.56456	3	3	pseudo_transcript_0	0.888544	-1.60251	3.33333	3.33333	pseudo_transcript_0pseudo_transcript_0pseudo_transcript_0
pseudo_9452	0.66742	3.18103	4	4	pseudo_transcript_0	0.208155	4.98156	2	2	pseudo_transcript_0	0.59585	2.85411	4	4	pseudo_transcript_0	0.174838	3.60476	2	2	pseudo_transcript_0	0.490475	3.67224	3.33333	3.33333	pseudo_transcript_0pseudo_transcript_0pseudo_transcript_0	0.893865	-0.511888	3	3	pseudo_transcript_0	0.262681	-5.1871	2	2	pseudo_transcript_0	0.884816	0.200123	2	2	pseudo_transcript_0	0.526841	-2.3725	1	1	pseudo_transcript_0	0.680454	-1.83296	2.33333	2.33333	pseudo_transcript_0pseudo_transcript_0pseudo_transcript_0	0.497848	3.55429	4	4	pseudo_transcript_0	0.941873	-0.209625	2	2	pseudo_transcript_0	0.451172	3.45649	4	4	pseudo_transcript_0	0.355954	2.5185	2	2	pseudo_transcript_0	0.630298	2.26705	3.33333	3.33333	pseudo_transcript_0pseudo_transcript_0pseudo_transcript_0
pseudo_9453	0.908051	0.519307	3	3	pseudo_transcript_0	0.0899041	-6.72427	3	3	pseudo_transcript_0	0.370224	3.00574	4	4	pseudo_transcript_0	0.238152	-3.09838	1	1	pseudo_transcript_0	0.45606	-1.06641	3.33333	3.33333	pseudo_transcript_0pseudo_transcript_0pseudo_transcript_0	0.826374	-1.17863	4	4	pseudo_transcript_0	0.853264	3.24933	5	5	pseudo_transcript_0	0.524778	-1.43472	5	5	pseudo_transcript_0	0.224801	-3.36644	4	4	pseudo_transcript_0	0.734806	0.211993	4.66667	4.66667	pseudo_transcript_0pseudo_transcript_0pseudo_transcript_0	0.496804	1.49992	4	4	pseudo_transcript_0	0.0671588	-6.67478	3	3	pseudo_transcript_0	0.978629	-1.23759	4	4	pseudo_transcript_0	0.236109	-2.87757	2	2	pseudo_transcript_0	0.514197	-2.13748	3.66667	3.66667	pseudo_transcript_0pseudo_transcript_0pseudo_transcript_0
pseudo_9454	0.748328	2.13029	4	4	pseudo_transcript_0	0.0741677	-9.39951	4	4	pseudo_transcript_0	0.807859	2.23484	4	4	pseudo_transcript_0	0.472936	-1.59823	2	2	pseudo_transcript_0	0.543452	-1.67813	4	4	pseudo_transcript_0pseudo_transcript_0pseudo_transcript_0	0.132411	-7.15456	5	5	pseudo_transcript_0	0.288336	3.76312	5	5	pseudo_transcript_0	0.486666	-1.38936	5	5	pseudo_transcript_0	0.823061	-1.53137	5	5	pseudo_transcript_0	0.302471	-1.5936	5	5	pseudo_transcript_0pseudo_transcript_0pseudo_transcript_0	0.760721	-2.60846	5	5	pseudo_transcript_0	0.240943	-3.37586	4	4	pseudo_transcript_0	0.911138	0.343635	5	5	pseudo_transcript_0	0.542107	-3.53187	4	4	pseudo_transcript_0	0.637601	-1.88023	4.66667	4.66667	pseudo_transcript_0pseudo_transcript_0pseudo_transcript_0
pseudo_9455	0.293909	3.7781	5	5	pseudo_transcript_0	0.586904	-2.89618	4	4	pseudo_transcript_0	0.149057	-2.67294	5	5	pseudo_transcript_0	0.527015	-1.62046	4	4	pseudo_transcript_0	0.34329	-0.597006	4.66667	4.66667	pseudo_transcript_0pseudo_transcript_0pseudo_transcript_0	0.359038	-4.44783	5	5	pseudo_transcript_0	0.822797	-1.8674	5	5	pseudo_transcript_0	0.0872126	7.01258	5	5	pseudo_transcript_0	0.587621	0.29103	5	5	pseudo_transcript_0	0.423016	0.232451	5	5	pseudo_transcript_0pseudo_transcript_0pseudo_transcript_0	0.614293	-3.03758	5	5	pseudo_transcript_0	0.372093	-5.57375	5	5	pseudo_transcript_0	0.421602	3.96635	5	5	pseudo_transcript_0	0.903942	-1.4283	5	5	pseudo_transcript_0	0.469329	-1.54833	5	5	pseudo_transcript_0pseudo_transcript_0pseudo_transcript_0
pseudo_9456	0.80555	-1.18658	4	4	pseudo_transcript_0	0.648249	3.39092	4	4	pseudo_transcript_0	0.40349	-4.56467	4	4	pseudo_transcript_0	0.534302	-0.815034	3	3	pseudo_transcript_0	0.619096	-0.786781	4	4	pseudo_transcript_0pseudo_transcript_0pseudo_transcript_0	0.566476	-3.16086	5	5	pseudo_transcript_0	0.601156	-3.69236	4	4	pseudo_transcript_0	0.718966	3.20094	5	5	pseudo_transcript_0	0.531789	0.112215	4	4	pseudo_transcript_0	0.628866	-1.21743	4.66667	4.66667	pseudo_transcript_0pseudo_transcript_0pseudo_transcript_0	0.858873	-4.01426	5	5	pseudo_transcript_0	0.964061	-1.85594	5	5	pseudo_transcript_0	0.81214	-2.54185	4	4	pseudo_transcript_0	0.632949	-0.720185	4	4	pseudo_transcript_0	0.878358	-2.80401	4.66667	4.66667	pseudo_transcript_0pseudo_transcript_0pseudo_transcript_0
pseudo_9457	0.320754	2.20816	4	4	pseudo_transcript_0	0.448796	-2.37939	4	4	pseudo_transcript_0	0.762158	-1.29111	4	4	pseudo_transcript_0	0.636656	-0.598557	4	4	pseudo_transcript_0	0.510569	-0.487446	4	4	pseudo_transcript_0pseudo_transcript_0pseudo_transcript_0	0.215213	-5.69707	5	5	pseudo_transcript_0	0.411664	4.55768	5	5	pseudo_transcript_0	0.208094	4.47388	4	4	pseudo_transcript_0	0.131324	2.21537	4	4	pseudo_transcript_0	0.278324	1.1115	4.66667	4.66667	pseudo_transcript_0pseudo_transcript_0pseudo_transcript_0	0.709656	-1.92555	5	5	pseudo_transcript_0	0.748611	-2.29956	5	5	pseudo_transcript_0	0.408245	2.07985	4	4	pseudo_transcript_0	0.575653	1.82022	4	4	pseudo_transcript_0	0.622171	-0.715087	4.66667	4.66667	pseudo_transcript_0pseudo_transcript_0pseudo_transcript_0
pseudo_9458	0.0645309	-8.39185	4	4	pseudo_transcript_0	0.476856	-3.24669	4	4	pseudo_transcript_0	0.838396	-0.372643	4	4	pseudo_transcript_0	0.328634	-2.13938	3	3	pseudo_transcript_0	0.459928	-4.00373	4	4	pseudo_transcript_0pseudo_transcript_0pseudo_transcript_0	0.844503	-1.7762	5	5	pseudo_transcript_0	0.0417353	9.03534	4	4	pseudo_transcript_0	0.944958	-1.51335	5	5	pseudo_transcript_0	0.353508	1.62232	4	4	pseudo_transcript_0	0.610399	1.91526	4.66667	4.66667	pseudo_transcript_0pseudo_transcript_0pseudo_transcript_0	0.035358	-7.80926	5	5	pseudo_transcript_0	0.123506	5.73395	3	3	pseudo_transcript_0	0.893382	-2.06467	5	5	pseudo_transcript_0	0.794079	0.0393419	3	3	pseudo_transcript_0	0.350749	-1.37999	4.33333	4.33333	pseudo_transcript_0pseudo_transcript_0pseudo_transcript_0
pseudo_9459	0.583893	2.38318	5	5	pseudo_transcript_0	0.80292	1.83846	4	4	pseudo_transcript_0	0.503547	3.12637	4	4	pseudo_transcript_0	0.579473	1.11827	3	3	pseudo_transcript_0	0.63012	2.44934	4.33333	4.33333	pseudo_transcript_0pseudo_transcript_0pseudo_transcript_0	0.443353	-1.95289	5	5	pseudo_transcript_0	0.877755	-1.59417	4	4	pseudo_transcript_0	0.482743	-5.23406	5	5	pseudo_transcript_0	0.37488	-3.01187	4	4	pseudo_transcript_0	0.601283	-2.92704	4.66667	4.66667	pseudo_transcript_0pseudo_transcript_0pseudo_transcript_0	0.327857	1.73251	5	5	pseudo_transcript_0	0.70454	1.61223	5	5	pseudo_transcript_0	0.866049	-1.80585	5	5	pseudo_transcript_0	0.660341	0.424597	5	5	pseudo_transcript_0	0.632815	0.512964	5	5	pseudo_transcript_0pseudo_transcript_0pseudo_transcript_0
pseudo_946	0.152767	-5.86491	3	3	pseudo_transcript_0	0.762767	-1.303	4	4	pseudo_transcript_1	0.683919	-1.02763	1	1	pseudo_transcript_1	0.085868	-3.40871	2	2	pseudo_transcript_0	0.533151	-2.73185	2.66667	2.66667	pseudo_transcript_0pseudo_transcript_1pseudo_transcript_1	0.16776	3.99447	3	3	pseudo_transcript_0	0.637105	-2.41141	3	3	pseudo_transcript_0	0.145931	-6.14591	3	3	pseudo_transcript_1	0.763385	-0.432351	3	3	pseudo_transcript_0	0.316932	-1.52095	3	3	pseudo_transcript_0pseudo_transcript_0pseudo_transcript_1	0.656007	-3.42177	2	2	pseudo_transcript_0	0.534509	-3.35392	4	4	pseudo_transcript_0	0.0823292	-6.67587	3	3	pseudo_transcript_1	0.203376	-3.13824	2	2	pseudo_transcript_0	0.424282	-4.48385	3	3	pseudo_transcript_0pseudo_transcript_0pseudo_transcript_1
pseudo_9460	0.565984	1.36393	4	4	pseudo_transcript_0	0.744678	-0.694596	3	3	pseudo_transcript_0	0.167434	4.03428	3	3	pseudo_transcript_0	0.416315	1.56787	3	3	pseudo_transcript_0	0.492699	1.56787	3.33333	3.33333	pseudo_transcript_0pseudo_transcript_0pseudo_transcript_0	0.764622	-0.524912	5	5	pseudo_transcript_0	0.697741	-3.98834	4	4	pseudo_transcript_0	0.443547	-3.09117	3	3	pseudo_transcript_0	0.33608	-3.31041	3	3	pseudo_transcript_0	0.635304	-2.53481	4	4	pseudo_transcript_0pseudo_transcript_0pseudo_transcript_0	0.235733	3.10582	5	5	pseudo_transcript_0	0.419097	-4.83644	4	4	pseudo_transcript_0	0.398623	1.54028	4	4	pseudo_transcript_0	0.928101	-0.634081	4	4	pseudo_transcript_0	0.351151	-0.0634482	4.33333	4.33333	pseudo_transcript_0pseudo_transcript_0pseudo_transcript_0
pseudo_9461	0.489059	-6.36632	1	1	pseudo_transcript_0	0.515449	1.543	4	4	pseudo_transcript_0	0.575968	-3.14989	5	5	pseudo_transcript_0	0.202513	4.01444	1	1	pseudo_transcript_0	0.526825	-2.65774	3.33333	3.33333	pseudo_transcript_0pseudo_transcript_0pseudo_transcript_0	0.0601969	-7.96207	4	4	pseudo_transcript_0	0.395192	-3.9261	3	3	pseudo_transcript_0	0.816361	-3.49547	4	4	pseudo_transcript_0	0.326718	-3.19486	1	1	pseudo_transcript_0	0.423917	-5.12788	3.66667	3.66667	pseudo_transcript_0pseudo_transcript_0pseudo_transcript_0	0.0857383	-6.32603	4	4	pseudo_transcript_0	0.807201	1.06072	4	4	pseudo_transcript_0	0.836885	-2.16514	5	5	pseudo_transcript_0	0.880096	-0.184043	3	3	pseudo_transcript_0	0.576608	-2.47681	4.33333	4.33333	pseudo_transcript_0pseudo_transcript_0pseudo_transcript_0
pseudo_9462	0.0246861	10.5636	5	5	pseudo_transcript_0	0.122565	-4.57878	4	4	pseudo_transcript_0	0.6948	3.15267	5	5	pseudo_transcript_0	0.702935	0.252709	4	4	pseudo_transcript_0	0.280684	3.04583	4.66667	4.66667	pseudo_transcript_0pseudo_transcript_0pseudo_transcript_0	0.709823	-2.0344	3	3	pseudo_transcript_0	0.329315	1.45287	3	3	pseudo_transcript_0	0.580412	-1.04247	4	4	pseudo_transcript_0	0.137555	1.70653	2	2	pseudo_transcript_0	0.53985	-0.541334	3.33333	3.33333	pseudo_transcript_0pseudo_transcript_0pseudo_transcript_0	0.0324666	9.2557	5	5	pseudo_transcript_0	0.306772	-3.61936	4	4	pseudo_transcript_0	0.420425	2.15583	5	5	pseudo_transcript_0	0.623578	0.335634	4	4	pseudo_transcript_0	0.253221	2.59739	4.66667	4.66667	pseudo_transcript_0pseudo_transcript_0pseudo_transcript_0
pseudo_9463	0.421342	-2.01361	3	3	pseudo_transcript_0	0.0618007	6.32887	3	3	pseudo_transcript_0	1	0.00357775	1	1	pseudo_transcript_0	0	0	0	0	pseudo_transcript_0	0.494381	1.43961	2.33333	2.33333	pseudo_transcript_0pseudo_transcript_0pseudo_transcript_0	0.593652	-0.501187	4	4	pseudo_transcript_0	0.445239	1.88722	1	1	pseudo_transcript_0	0.62937	-3.58725	2	2	pseudo_transcript_0	0	0	0	0	pseudo_transcript_0	0.556087	-0.733737	2.33333	2.33333	pseudo_transcript_0pseudo_transcript_0pseudo_transcript_0	0.640496	-0.242249	3	3	pseudo_transcript_0	0.0227289	7.64665	3	3	pseudo_transcript_0	0.60854	-3.81492	2	2	pseudo_transcript_0	0.827877	-1.01046	1	1	pseudo_transcript_0	0.423922	1.19649	2.66667	2.66667	pseudo_transcript_0pseudo_transcript_0pseudo_transcript_0
pseudo_9464	0.591578	-2.28946	3	3	pseudo_transcript_0	0	0	0	0	pseudo_transcript_0	0.888573	-2.03614	3	3	pseudo_transcript_0	0	0	0	0	pseudo_transcript_0	0.493384	-1.44187	2	2	pseudo_transcript_0pseudo_transcript_0pseudo_transcript_0	0.17118	3.84531	3	3	pseudo_transcript_0	0.556025	-5.95414	1	1	pseudo_transcript_0	0.65759	0.461666	3	3	pseudo_transcript_0	0.56269	-2.27737	1	1	pseudo_transcript_0	0.461598	-0.549054	2.33333	2.33333	pseudo_transcript_0pseudo_transcript_0pseudo_transcript_0	0.403346	2.22713	3	3	pseudo_transcript_0	0.395869	-7.10105	1	1	pseudo_transcript_0	0.977416	-1.51442	3	3	pseudo_transcript_0	0.195067	-4.60968	1	1	pseudo_transcript_0	0.59221	-2.12945	2.33333	2.33333	pseudo_transcript_0pseudo_transcript_0pseudo_transcript_0
pseudo_9465	0.161757	6.37037	4	4	pseudo_transcript_0	0.380869	4.93577	4	4	pseudo_transcript_0	0.176151	6.56543	4	4	pseudo_transcript_0	0.0331129	5.18863	4	4	pseudo_transcript_0	0.239592	5.95719	4	4	pseudo_transcript_0pseudo_transcript_0pseudo_transcript_0	0.259754	-5.35523	4	4	pseudo_transcript_0	0.195065	-8.35747	5	5	pseudo_transcript_0	0.161513	-4.24329	3	3	pseudo_transcript_0	0.200447	-2.62637	3	3	pseudo_transcript_0	0.205444	-5.98533	4	4	pseudo_transcript_0pseudo_transcript_0pseudo_transcript_0	0.504127	2.12515	5	5	pseudo_transcript_0	0.758224	-3.01104	5	5	pseudo_transcript_0	0.960453	2.73836	4	4	pseudo_transcript_0	0.271471	2.65884	4	4	pseudo_transcript_0	0.740934	0.617489	4.66667	4.66667	pseudo_transcript_0pseudo_transcript_0pseudo_transcript_0
pseudo_9466	0.862838	1.02269	4	4	pseudo_transcript_0	0.110013	5.99835	3	3	pseudo_transcript_0	0.997808	1.54851	3	3	pseudo_transcript_0	0.37743	2.70786	2	2	pseudo_transcript_0	0.656887	2.85652	3.33333	3.33333	pseudo_transcript_0pseudo_transcript_0pseudo_transcript_0	0.148195	3.86365	4	4	pseudo_transcript_0	0.0160134	-9.83727	4	4	pseudo_transcript_0	0.346007	-5.71418	4	4	pseudo_transcript_0	0.136374	-3.45637	4	4	pseudo_transcript_0	0.170072	-3.89594	4	4	pseudo_transcript_0pseudo_transcript_0pseudo_transcript_0	0.0881691	4.22402	4	4	pseudo_transcript_0	0.327027	-3.88085	4	4	pseudo_transcript_0	0.244266	-4.24861	4	4	pseudo_transcript_0	0.840118	-0.48606	4	4	pseudo_transcript_0	0.219821	-1.30181	4	4	pseudo_transcript_0pseudo_transcript_0pseudo_transcript_0
pseudo_9467	0.320433	-2.97648	5	5	pseudo_transcript_0	0.226084	-5.57224	4	4	pseudo_transcript_0	0.545377	2.89611	4	4	pseudo_transcript_0	0.935468	-0.695977	3	3	pseudo_transcript_0	0.363965	-1.8842	4.33333	4.33333	pseudo_transcript_0pseudo_transcript_0pseudo_transcript_0	0.876511	-2.94698	5	5	pseudo_transcript_0	0.519483	2.50801	4	4	pseudo_transcript_0	0.742348	-1.6175	4	4	pseudo_transcript_0	0.704767	0.019549	3	3	pseudo_transcript_0	0.712781	-0.68549	4.33333	4.33333	pseudo_transcript_0pseudo_transcript_0pseudo_transcript_0	0.3469	-6.61271	5	5	pseudo_transcript_0	0.371296	-3.2388	3	3	pseudo_transcript_0	0.932324	1.33867	4	4	pseudo_transcript_0	0.630687	0.579548	2	2	pseudo_transcript_0	0.550173	-2.83761	4	4	pseudo_transcript_0pseudo_transcript_0pseudo_transcript_0
pseudo_9468	0.444497	-2.39456	3	3	pseudo_transcript_0	0.533467	3.62227	2	2	pseudo_transcript_0	0.911105	-0.87585	5	5	pseudo_transcript_0	0.641989	-0.77254	1	1	pseudo_transcript_0	0.62969	0.117285	3.33333	3.33333	pseudo_transcript_0pseudo_transcript_0pseudo_transcript_0	0.734935	-5.06081	4	4	pseudo_transcript_0	0.045415	-9.28784	4	4	pseudo_transcript_0	0.352946	3.77613	5	5	pseudo_transcript_0	0.130505	-3.75353	3	3	pseudo_transcript_0	0.377765	-3.52417	4.33333	4.33333	pseudo_transcript_0pseudo_transcript_0pseudo_transcript_0	0.313704	-5.42131	4	4	pseudo_transcript_0	0.333047	-2.81824	5	5	pseudo_transcript_0	0.155025	3.39874	4	4	pseudo_transcript_0	0.601951	-1.37187	4	4	pseudo_transcript_0	0.267259	-1.6136	4.33333	4.33333	pseudo_transcript_0pseudo_transcript_0pseudo_transcript_0
pseudo_9469	0.0556528	-6.67958	3	3	pseudo_transcript_0	0.725492	-3.0121	5	5	pseudo_transcript_0	0.0978796	5.87565	3	3	pseudo_transcript_0	0.394525	2.48577	1	1	pseudo_transcript_0	0.293008	-1.27201	3.66667	3.66667	pseudo_transcript_0pseudo_transcript_0pseudo_transcript_0	0.72617	0.160556	4	4	pseudo_transcript_0	0.712628	-2.42542	5	5	pseudo_transcript_0	0.428236	-3.59926	2	2	pseudo_transcript_0	0.851185	-1.14717	2	2	pseudo_transcript_0	0.622344	-1.95471	3.66667	3.66667	pseudo_transcript_0pseudo_transcript_0pseudo_transcript_0	0.201918	-7.2182	4	4	pseudo_transcript_0	0.406662	-3.72416	5	5	pseudo_transcript_0	0.31198	4.0373	4	4	pseudo_transcript_0	0.706715	-0.963991	3	3	pseudo_transcript_0	0.306853	-2.30169	4.33333	4.33333	pseudo_transcript_0pseudo_transcript_0pseudo_transcript_0
pseudo_947	0.70603	-1.92964	3	3	pseudo_transcript_1	0.372261	-4.76163	2	2	pseudo_transcript_1	0.101554	7.25529	3	3	pseudo_transcript_1	0.662248	0.891152	2	2	pseudo_transcript_1	0.393282	0.188006	2.66667	2.66667	pseudo_transcript_1pseudo_transcript_1pseudo_transcript_1	0.0561229	-8.74315	4	4	pseudo_transcript_0	0.311703	1.73405	2	2	pseudo_transcript_1	0.0637786	-7.42355	4	4	pseudo_transcript_1	0.157002	-3.96462	3	3	pseudo_transcript_0	0.143868	-4.81089	3.33333	3.33333	pseudo_transcript_0pseudo_transcript_1pseudo_transcript_1	0.0691865	-6.98807	4	4	pseudo_transcript_0	0.485796	-5.34527	4	4	pseudo_transcript_0	0.771569	-2.33316	3	3	pseudo_transcript_0	0.197698	-2.74697	3	3	pseudo_transcript_0	0.442184	-4.88883	3.66667	3.66667	pseudo_transcript_0pseudo_transcript_0pseudo_transcript_0
pseudo_9470	0.297287	2.91242	4	4	pseudo_transcript_0	0.0948192	9.00188	5	5	pseudo_transcript_0	0.218394	3.07208	4	4	pseudo_transcript_0	0.0810198	4.72165	4	4	pseudo_transcript_0	0.2035	4.99546	4.33333	4.33333	pseudo_transcript_0pseudo_transcript_0pseudo_transcript_0	0.92783	-0.0122748	3	3	pseudo_transcript_0	0.90086	-0.473035	3	3	pseudo_transcript_0	0.14151	-6.13961	2	2	pseudo_transcript_0	0.319375	-3.2149	1	1	pseudo_transcript_0	0.656733	-2.20831	2.66667	2.66667	pseudo_transcript_0pseudo_transcript_0pseudo_transcript_0	0.261739	3.53169	4	4	pseudo_transcript_0	0.135437	9.87006	5	5	pseudo_transcript_0	0.714863	3.41702	4	4	pseudo_transcript_0	0.190864	3.59477	4	4	pseudo_transcript_0	0.37068	5.60625	4.33333	4.33333	pseudo_transcript_0pseudo_transcript_0pseudo_transcript_0
pseudo_9471	0.137056	4.776	3	3	pseudo_transcript_0	0.368149	2.6048	4	4	pseudo_transcript_0	0.1062	-7.71593	4	4	pseudo_transcript_0	0.855832	0.723798	2	2	pseudo_transcript_0	0.203802	-0.11171	3.66667	3.66667	pseudo_transcript_0pseudo_transcript_0pseudo_transcript_0	0.0622497	-7.39698	4	4	pseudo_transcript_0	0.134264	-7.4192	4	4	pseudo_transcript_0	0.647583	3.6481	5	5	pseudo_transcript_0	0.0696121	-4.54453	4	4	pseudo_transcript_0	0.281365	-3.72269	4.33333	4.33333	pseudo_transcript_0pseudo_transcript_0pseudo_transcript_0	0.968012	-0.452575	4	4	pseudo_transcript_0	0.378638	-3.06029	5	5	pseudo_transcript_0	0.244188	-4.0998	3	3	pseudo_transcript_0	0.22817	-2.61899	3	3	pseudo_transcript_0	0.530279	-2.53755	4	4	pseudo_transcript_0pseudo_transcript_0pseudo_transcript_0
pseudo_9472	0.0306872	10.149	2	2	pseudo_transcript_0	0.453521	-3.31848	5	5	pseudo_transcript_0	0.208548	3.22741	4	4	pseudo_transcript_0	0.193618	4.18323	1	1	pseudo_transcript_0	0.230919	3.35264	3.66667	3.66667	pseudo_transcript_0pseudo_transcript_0pseudo_transcript_0	0.00743411	-8.92258	5	5	pseudo_transcript_0	0.0541097	8.0791	5	5	pseudo_transcript_0	0.144644	-9.93177	5	5	pseudo_transcript_0	0.308221	-5.57372	5	5	pseudo_transcript_0	0.0687293	-3.59175	5	5	pseudo_transcript_0pseudo_transcript_0pseudo_transcript_0	0.583581	-6.78853	5	5	pseudo_transcript_0	0.208543	3.81815	5	5	pseudo_transcript_0	0.571278	-2.64591	5	5	pseudo_transcript_0	0.547106	0.462618	5	5	pseudo_transcript_0	0.454467	-1.8721	5	5	pseudo_transcript_0pseudo_transcript_0pseudo_transcript_0
pseudo_9473	0.379866	4.81225	5	5	pseudo_transcript_0	0.581773	-0.814406	4	4	pseudo_transcript_0	0.374628	-3.18563	5	5	pseudo_transcript_0	0.122012	-2.49623	4	4	pseudo_transcript_0	0.445423	0.270737	4.66667	4.66667	pseudo_transcript_0pseudo_transcript_0pseudo_transcript_0	0.718232	-1.55884	4	4	pseudo_transcript_0	0.955352	-0.0169222	4	4	pseudo_transcript_0	0.303509	1.66198	4	4	pseudo_transcript_0	0.460756	-0.0898059	4	4	pseudo_transcript_0	0.659031	0.0287391	4	4	pseudo_transcript_0pseudo_transcript_0pseudo_transcript_0	0.346146	3.30264	5	5	pseudo_transcript_0	0.69896	-0.835413	4	4	pseudo_transcript_0	0.637367	-1.5422	5	5	pseudo_transcript_0	0.34434	-2.25953	4	4	pseudo_transcript_0	0.560824	0.30834	4.66667	4.66667	pseudo_transcript_0pseudo_transcript_0pseudo_transcript_0
pseudo_9474	0.387443	4.15409	2	2	pseudo_transcript_0	0.387555	-4.64189	2	2	pseudo_transcript_0	0.47505	-3.44491	3	3	pseudo_transcript_0	0.0722567	-3.5182	2	2	pseudo_transcript_0	0.416683	-1.3109	2.33333	2.33333	pseudo_transcript_0pseudo_transcript_0pseudo_transcript_0	0.524068	-3.23101	3	3	pseudo_transcript_0	0.59408	0.902779	2	2	pseudo_transcript_0	0.840575	-0.634172	2	2	pseudo_transcript_0	0.473489	0.864933	1	1	pseudo_transcript_0	0.652908	-0.987468	2.33333	2.33333	pseudo_transcript_0pseudo_transcript_0pseudo_transcript_0	0.58655	0.558614	4	4	pseudo_transcript_0	0.636963	-3.7432	2	2	pseudo_transcript_0	0.281763	-3.69642	3	3	pseudo_transcript_0	0.236109	-2.64959	2	2	pseudo_transcript_0	0.501759	-2.29367	3	3	pseudo_transcript_0pseudo_transcript_0pseudo_transcript_0
pseudo_9475	0.157839	6.04724	2	2	pseudo_transcript_0	0.270909	-6.1591	4	4	pseudo_transcript_0	0.410521	5.45851	5	5	pseudo_transcript_0	0.256015	-2.95811	1	1	pseudo_transcript_0	0.279756	1.78222	3.66667	3.66667	pseudo_transcript_0pseudo_transcript_0pseudo_transcript_0	0.0169518	-8.74926	5	5	pseudo_transcript_0	0.202429	3.69957	5	5	pseudo_transcript_0	0.278918	2.33734	4	4	pseudo_transcript_0	0.912347	-1.47812	4	4	pseudo_transcript_0	0.1661	-0.904117	4.66667	4.66667	pseudo_transcript_0pseudo_transcript_0pseudo_transcript_0	0.266966	-6.48889	5	5	pseudo_transcript_0	0.827435	-1.8197	4	4	pseudo_transcript_0	0.0579961	7.0905	5	5	pseudo_transcript_0	0.445053	1.30167	4	4	pseudo_transcript_0	0.384132	-0.406029	4.66667	4.66667	pseudo_transcript_0pseudo_transcript_0pseudo_transcript_0
pseudo_9476	0.998485	-2.296	4	4	pseudo_transcript_0	0.0214557	9.32171	5	5	pseudo_transcript_0	0.385594	-2.26576	5	5	pseudo_transcript_0	0.442918	2.15605	4	4	pseudo_transcript_0	0.468512	1.58665	4.66667	4.66667	pseudo_transcript_0pseudo_transcript_0pseudo_transcript_0	0.38575	-4.49396	4	4	pseudo_transcript_0	0.201156	-7.37292	4	4	pseudo_transcript_0	0.375053	4.54939	5	5	pseudo_transcript_0	0.246681	-3.54824	4	4	pseudo_transcript_0	0.320653	-2.43916	4.33333	4.33333	pseudo_transcript_0pseudo_transcript_0pseudo_transcript_0	0.358076	-3.93276	4	4	pseudo_transcript_0	0.298628	5.12434	5	5	pseudo_transcript_0	0.962724	-1.64925	4	4	pseudo_transcript_0	0.514285	-0.388856	4	4	pseudo_transcript_0	0.53981	-0.152557	4.33333	4.33333	pseudo_transcript_0pseudo_transcript_0pseudo_transcript_0
pseudo_9477	0.885775	-0.792422	4	4	pseudo_transcript_0	0.451784	4.67991	4	4	pseudo_transcript_0	0.778524	-0.972242	4	4	pseudo_transcript_0	0.807993	1.69598	4	4	pseudo_transcript_0	0.705361	0.971749	4	4	pseudo_transcript_0pseudo_transcript_0pseudo_transcript_0	0.42706	2.62388	4	4	pseudo_transcript_0	0.426607	-4.71078	4	4	pseudo_transcript_0	0.235277	3.81865	4	4	pseudo_transcript_0	0.659167	-0.192535	4	4	pseudo_transcript_0	0.362981	0.577254	4	4	pseudo_transcript_0pseudo_transcript_0pseudo_transcript_0	0.3022	2.2665	3	3	pseudo_transcript_0	0.938169	-0.0452558	4	4	pseudo_transcript_0	0.259996	3.94829	3	3	pseudo_transcript_0	0.778407	0.238876	2	2	pseudo_transcript_0	0.500122	2.05651	3.33333	3.33333	pseudo_transcript_0pseudo_transcript_0pseudo_transcript_0
pseudo_9478	0.187691	-5.25571	2	2	pseudo_transcript_0	0.953844	-2.27664	4	4	pseudo_transcript_0	0.019984	-9.617	4	4	pseudo_transcript_0	0.10742	-6.23105	1	1	pseudo_transcript_0	0.387173	-5.71645	3.33333	3.33333	pseudo_transcript_0pseudo_transcript_0pseudo_transcript_0	0.876629	-1.95139	4	4	pseudo_transcript_0	0.766898	-1.16464	4	4	pseudo_transcript_0	0.403272	3.20561	5	5	pseudo_transcript_0	0.790365	-0.733645	4	4	pseudo_transcript_0	0.682266	0.0298586	4.33333	4.33333	pseudo_transcript_0pseudo_transcript_0pseudo_transcript_0	0.331437	-1.47623	4	4	pseudo_transcript_0	0.630718	-2.69573	4	4	pseudo_transcript_0	0.0977834	-6.04814	3	3	pseudo_transcript_0	0.358122	-3.55751	2	2	pseudo_transcript_0	0.353313	-3.4067	3.66667	3.66667	pseudo_transcript_0pseudo_transcript_0pseudo_transcript_0
pseudo_9479	0.696352	-2.38348	1	1	pseudo_transcript_0	0.423138	2.72567	4	4	pseudo_transcript_0	0.327384	-3.43095	3	3	pseudo_transcript_0	0.67897	-0.67895	1	1	pseudo_transcript_0	0.482291	-1.02959	2.66667	2.66667	pseudo_transcript_0pseudo_transcript_0pseudo_transcript_0	0.581579	-3.90725	2	2	pseudo_transcript_0	0.812209	-0.385251	3	3	pseudo_transcript_0	0.839151	0.251825	4	4	pseudo_transcript_0	0.610174	-2.76561	2	2	pseudo_transcript_0	0.744313	-1.34689	3	3	pseudo_transcript_0pseudo_transcript_0pseudo_transcript_0	0.534522	-2.95711	2	2	pseudo_transcript_0	0.617097	3.14198	4	4	pseudo_transcript_0	0.39538	-3.3822	3	3	pseudo_transcript_0	0.411451	-2.82526	2	2	pseudo_transcript_0	0.515666	-1.06578	3	3	pseudo_transcript_0pseudo_transcript_0pseudo_transcript_0
pseudo_948	0.0671885	6.49583	3	3	pseudo_transcript_0	0.67033	-3.50729	5	5	pseudo_transcript_0	0.962685	-3.69486	5	5	pseudo_transcript_0	0.0821801	4.69022	3	3	pseudo_transcript_0	0.566735	-0.235439	4.33333	4.33333	pseudo_transcript_0pseudo_transcript_0pseudo_transcript_0	0.129953	-8.46243	4	4	pseudo_transcript_0	0.992947	-1.8797	4	4	pseudo_transcript_0	0.56013	-3.31603	5	5	pseudo_transcript_0	0.106909	-5.23336	4	4	pseudo_transcript_0	0.56101	-4.55272	4.33333	4.33333	pseudo_transcript_0pseudo_transcript_0pseudo_transcript_0	0.593399	-1.10497	5	5	pseudo_transcript_0	0.52413	1.9432	4	4	pseudo_transcript_0	0.318127	-2.88502	5	5	pseudo_transcript_0	0.692536	-0.682263	4	4	pseudo_transcript_0	0.478552	-0.682263	4.66667	4.66667	pseudo_transcript_0pseudo_transcript_0pseudo_transcript_0
pseudo_9480	0.4559	2.7132	3	3	pseudo_transcript_0	0.0520869	8.53814	4	4	pseudo_transcript_0	0.299382	6.30381	5	5	pseudo_transcript_0	0.141837	3.66971	3	3	pseudo_transcript_0	0.269123	5.85171	4	4	pseudo_transcript_0pseudo_transcript_0pseudo_transcript_0	0.778393	-6.50644	5	5	pseudo_transcript_0	0.345425	-4.9432	3	3	pseudo_transcript_0	0.609721	-4.83936	5	5	pseudo_transcript_0	0.250642	-3.56425	3	3	pseudo_transcript_0	0.577847	-5.42967	4.33333	4.33333	pseudo_transcript_0pseudo_transcript_0pseudo_transcript_0	0.389483	-1.43633	5	5	pseudo_transcript_0	0.157356	2.74314	5	5	pseudo_transcript_0	0.476516	1.07642	5	5	pseudo_transcript_0	0.229018	1.73752	5	5	pseudo_transcript_0	0.341118	0.794413	5	5	pseudo_transcript_0pseudo_transcript_0pseudo_transcript_0
pseudo_9481	0.931918	-1.24421	4	4	pseudo_transcript_0	0.442485	-1.88825	4	4	pseudo_transcript_0	0.0182191	8.53561	4	4	pseudo_transcript_0	0.232777	3.34246	4	4	pseudo_transcript_0	0.464207	1.80105	4	4	pseudo_transcript_0pseudo_transcript_0pseudo_transcript_0	0.3497	0.58363	4	4	pseudo_transcript_0	0.755481	-3.85209	5	5	pseudo_transcript_1	0.0508546	-7.86912	3	3	pseudo_transcript_0	0.216899	-3.03932	2	2	pseudo_transcript_0	0.385345	-3.71253	4	4	pseudo_transcript_0pseudo_transcript_1pseudo_transcript_0	0.5453	1.05507	4	4	pseudo_transcript_0	0.570353	-3.34164	5	5	pseudo_transcript_1	0.474438	2.97717	4	4	pseudo_transcript_0	0.46812	1.09381	4	4	pseudo_transcript_0	0.53003	0.230199	4.33333	4.33333	pseudo_transcript_0pseudo_transcript_1pseudo_transcript_0
pseudo_9482	0.126567	-5.43498	3	3	pseudo_transcript_0	0.155536	7.07377	4	4	pseudo_transcript_0	0.545882	-2.67065	5	5	pseudo_transcript_0	0.439598	-1.05566	3	3	pseudo_transcript_0	0.275995	-0.34395	4	4	pseudo_transcript_0pseudo_transcript_0pseudo_transcript_0	0.662025	-1.15681	4	4	pseudo_transcript_0	0.806933	-3.38864	3	3	pseudo_transcript_0	0.251341	4.02256	4	4	pseudo_transcript_0	0.75943	-0.828677	3	3	pseudo_transcript_0	0.573433	-0.174295	3.66667	3.66667	pseudo_transcript_0pseudo_transcript_0pseudo_transcript_0	0.314496	-3.75622	4	4	pseudo_transcript_0	0.151832	4.15969	4	4	pseudo_transcript_0	0.673619	0.630764	4	4	pseudo_transcript_0	0.681681	-0.157388	3	3	pseudo_transcript_0	0.379982	0.344744	4	4	pseudo_transcript_0pseudo_transcript_0pseudo_transcript_0
pseudo_9483	0.476415	-6.45543	1	1	pseudo_transcript_0	0.823084	1.89633	3	3	pseudo_transcript_0	0.964428	-0.477811	2	2	pseudo_transcript_0	0.868226	0.485602	1	1	pseudo_transcript_0	0.754643	-1.67897	2	2	pseudo_transcript_0pseudo_transcript_0pseudo_transcript_0	0.142773	-8.62786	4	4	pseudo_transcript_0	0.470134	3.04737	3	3	pseudo_transcript_0	0.281468	-5.09112	3	3	pseudo_transcript_0	0.343886	0.780661	2	2	pseudo_transcript_0	0.298125	-3.5572	3.33333	3.33333	pseudo_transcript_0pseudo_transcript_0pseudo_transcript_0	0.0276841	-7.59893	4	4	pseudo_transcript_0	0.215207	4.93962	3	3	pseudo_transcript_0	0.159082	-5.40427	3	3	pseudo_transcript_0	0.854178	-0.700037	2	2	pseudo_transcript_0	0.133991	-2.68786	3.33333	3.33333	pseudo_transcript_0pseudo_transcript_0pseudo_transcript_0
pseudo_9484	0.791302	-0.561802	3	3	pseudo_transcript_0	0.204733	2.12101	5	5	pseudo_transcript_0	0.997808	0.148016	3	3	pseudo_transcript_0	0.147892	2.89604	2	2	pseudo_transcript_0	0.664614	0.569074	3.66667	3.66667	pseudo_transcript_0pseudo_transcript_0pseudo_transcript_0	0.841261	-4.26849	4	4	pseudo_transcript_0	0.924615	-0.0977349	3	3	pseudo_transcript_0	0.95151	-0.310311	3	3	pseudo_transcript_0	0.324785	-2.48349	2	2	pseudo_transcript_0	0.905795	-1.55885	3.33333	3.33333	pseudo_transcript_0pseudo_transcript_0pseudo_transcript_0	0.45733	-3.66104	4	4	pseudo_transcript_0	0.100233	7.05166	4	4	pseudo_transcript_0	0.963769	-0.10224	3	3	pseudo_transcript_0	0.388295	0.881729	3	3	pseudo_transcript_0	0.507111	1.09613	3.66667	3.66667	pseudo_transcript_0pseudo_transcript_0pseudo_transcript_0
pseudo_9485	0.690888	1.68664	2	2	pseudo_transcript_0	0.632222	1.44284	4	4	pseudo_transcript_0	0.438502	-3.05364	3	3	pseudo_transcript_0	0.498779	-1.38596	1	1	pseudo_transcript_0	0.587204	0.0252781	3	3	pseudo_transcript_0pseudo_transcript_0pseudo_transcript_0	0.734124	-3.59087	2	2	pseudo_transcript_0	0.907331	-0.36164	3	3	pseudo_transcript_0	0.489291	-6.2399	5	5	pseudo_transcript_0	0.775701	-0.0779206	1	1	pseudo_transcript_0	0.710249	-3.39747	3.33333	3.33333	pseudo_transcript_0pseudo_transcript_0pseudo_transcript_0	0.993925	-0.740025	3	3	pseudo_transcript_0	0.582848	3.22916	4	4	pseudo_transcript_0	0.212771	-9.40816	5	5	pseudo_transcript_0	0.995858	-0.344452	2	2	pseudo_transcript_0	0.596515	-2.30634	4	4	pseudo_transcript_0pseudo_transcript_0pseudo_transcript_0
pseudo_9486	0.883764	0.54291	3	3	pseudo_transcript_0	0.95471	1.6699	3	3	pseudo_transcript_0	0.781417	-0.924909	3	3	pseudo_transcript_0	0.10365	3.70794	2	2	pseudo_transcript_0	0.873297	0.429302	3	3	pseudo_transcript_0pseudo_transcript_0pseudo_transcript_0	0.270065	-9.0414	5	5	pseudo_transcript_0	0.953475	2.80395	4	4	pseudo_transcript_0	0.720262	-2.38134	3	3	pseudo_transcript_0	0.318148	-2.45592	3	3	pseudo_transcript_0	0.647934	-2.87293	4	4	pseudo_transcript_0pseudo_transcript_0pseudo_transcript_0	0.428197	-5.64054	5	5	pseudo_transcript_0	0.70652	2.22572	4	4	pseudo_transcript_0	0.37769	-3.2462	3	3	pseudo_transcript_0	0.864077	-1.74717	3	3	pseudo_transcript_0	0.504136	-2.22034	4	4	pseudo_transcript_0pseudo_transcript_0pseudo_transcript_0
pseudo_9487	0.326235	-4.55531	3	3	pseudo_transcript_0	0.395584	-3.63444	4	4	pseudo_transcript_0	0.447675	3.3285	4	4	pseudo_transcript_0	0.0671007	-4.01092	2	2	pseudo_transcript_0	0.389831	-1.62042	3.66667	3.66667	pseudo_transcript_0pseudo_transcript_0pseudo_transcript_0	0.635351	-1.38817	4	4	pseudo_transcript_0	0.262074	3.61296	4	4	pseudo_transcript_0	0.804571	-4.37016	4	4	pseudo_transcript_0	0.441361	0.776776	3	3	pseudo_transcript_0	0.567332	-0.715126	4	4	pseudo_transcript_0pseudo_transcript_0pseudo_transcript_0	0.384521	-5.4834	4	4	pseudo_transcript_0	0.80693	0.371489	2	2	pseudo_transcript_0	0.692885	-0.956857	5	5	pseudo_transcript_0	0.278804	-2.27527	2	2	pseudo_transcript_0	0.628112	-2.02292	3.66667	3.66667	pseudo_transcript_0pseudo_transcript_0pseudo_transcript_0
pseudo_9488	0.676922	-1.36008	3	3	pseudo_transcript_0	0.730718	-0.332963	4	4	pseudo_transcript_0	0.581754	2.07935	3	3	pseudo_transcript_0	0.937511	0.252665	1	1	pseudo_transcript_0	0.663131	0.12877	3.33333	3.33333	pseudo_transcript_0pseudo_transcript_0pseudo_transcript_0	0.464949	0.32096	3	3	pseudo_transcript_0	0.348567	1.28191	3	3	pseudo_transcript_0	0.849647	-0.317767	2	2	pseudo_transcript_0	0.462455	-2.56	1	1	pseudo_transcript_0	0.554387	0.428367	2.66667	2.66667	pseudo_transcript_0pseudo_transcript_0pseudo_transcript_0	0.861977	-0.370195	3	3	pseudo_transcript_0	0.837153	0.606156	4	4	pseudo_transcript_0	0.314528	5.23668	2	2	pseudo_transcript_0	0.495457	-2.06492	1	1	pseudo_transcript_0	0.671219	1.82421	3	3	pseudo_transcript_0pseudo_transcript_0pseudo_transcript_0
pseudo_9489	0.159162	4.50361	3	3	pseudo_transcript_0	0.443037	-1.73757	3	3	pseudo_transcript_0	0.0308523	-7.87954	4	4	pseudo_transcript_0	0.199941	-3.38198	1	1	pseudo_transcript_0	0.211017	-1.7045	3.33333	3.33333	pseudo_transcript_0pseudo_transcript_0pseudo_transcript_0	0.262903	-5.05742	4	4	pseudo_transcript_0	0.838713	-2.08712	3	3	pseudo_transcript_0	0.666489	-0.578586	5	5	pseudo_transcript_0	0.49984	-1.99032	3	3	pseudo_transcript_0	0.589368	-2.57438	4	4	pseudo_transcript_0pseudo_transcript_0pseudo_transcript_0	0.559259	0.500429	4	4	pseudo_transcript_0	0.415845	-2.99976	4	4	pseudo_transcript_0	0.0435349	-8.87279	5	5	pseudo_transcript_0	0.271471	-3.01212	4	4	pseudo_transcript_0	0.339546	-3.7907	4.33333	4.33333	pseudo_transcript_0pseudo_transcript_0pseudo_transcript_0
pseudo_949	0.85886	-0.687477	4	4	pseudo_transcript_0	0.0815064	8.21803	4	4	pseudo_transcript_0	0.926672	0.159651	3	3	pseudo_transcript_0	0.119896	2.5634	3	3	pseudo_transcript_0	0.622346	2.5634	3.66667	3.66667	pseudo_transcript_0pseudo_transcript_0pseudo_transcript_0	0.121447	2.8982	4	4	pseudo_transcript_0	0.380972	-3.19499	3	3	pseudo_transcript_0	0.694685	-2.83363	4	4	pseudo_transcript_0	0.728895	-0.280175	2	2	pseudo_transcript_0	0.399035	-1.04347	3.66667	3.66667	pseudo_transcript_0pseudo_transcript_0pseudo_transcript_0	0.195016	2.16951	4	4	pseudo_transcript_0	0.181366	2.8643	5	5	pseudo_transcript_0	0.788359	-2.39638	4	4	pseudo_transcript_0	0.0791687	3.10154	4	4	pseudo_transcript_0	0.388247	0.879145	4.33333	4.33333	pseudo_transcript_0pseudo_transcript_0pseudo_transcript_0
pseudo_9490	0.874045	0.42093	2	2	pseudo_transcript_0	0.420285	4.05845	2	2	pseudo_transcript_0	0.802587	-0.886145	3	3	pseudo_transcript_0	0.925916	-0.0705478	1	1	pseudo_transcript_0	0.698972	1.19774	2.33333	2.33333	pseudo_transcript_0pseudo_transcript_0pseudo_transcript_0	0.809457	-2.09595	3	3	pseudo_transcript_0	0.164814	-7.48381	4	4	pseudo_transcript_0	0.49582	1.61507	3	3	pseudo_transcript_0	0.730488	-1.4129	2	2	pseudo_transcript_0	0.49003	-2.6549	3.33333	3.33333	pseudo_transcript_0pseudo_transcript_0pseudo_transcript_0	0.970643	-0.58515	3	3	pseudo_transcript_0	0.374939	-4.69216	4	4	pseudo_transcript_0	0.484378	1.06978	2	2	pseudo_transcript_0	0.967698	-0.263678	2	2	pseudo_transcript_0	0.609987	-1.40251	3	3	pseudo_transcript_0pseudo_transcript_0pseudo_transcript_0
pseudo_9491	0.40301	2.16733	3	3	pseudo_transcript_0	0.174002	-5.85833	3	3	pseudo_transcript_0	0.118008	7.3521	4	4	pseudo_transcript_0	0.397239	-1.33327	2	2	pseudo_transcript_0	0.231673	1.22037	3.33333	3.33333	pseudo_transcript_0pseudo_transcript_0pseudo_transcript_0	0.391559	-2.97276	3	3	pseudo_transcript_0	0.870325	-2.64231	4	4	pseudo_transcript_0	0.358845	-3.26707	3	3	pseudo_transcript_0	0.539091	-2.66237	3	3	pseudo_transcript_0	0.540243	-2.96071	3.33333	3.33333	pseudo_transcript_0pseudo_transcript_0pseudo_transcript_0	0.808481	-0.134155	3	3	pseudo_transcript_0	0.116388	-8.86224	4	4	pseudo_transcript_0	0.211759	4.40847	4	4	pseudo_transcript_0	0.514051	-1.35663	3	3	pseudo_transcript_0	0.378876	-1.52931	3.66667	3.66667	pseudo_transcript_0pseudo_transcript_0pseudo_transcript_0
pseudo_9492	0.143744	4.24254	3	3	pseudo_transcript_0	0.605964	-3.33956	5	5	pseudo_transcript_0	0.0923177	6.27083	4	4	pseudo_transcript_0	0.192629	2.35975	3	3	pseudo_transcript_0	0.280675	2.39127	4	4	pseudo_transcript_0pseudo_transcript_0pseudo_transcript_0	0.050391	-8.37324	5	5	pseudo_transcript_0	0.560387	-4.14112	5	5	pseudo_transcript_0	0.108339	-6.88518	4	4	pseudo_transcript_0	0.0220684	-5.69443	4	4	pseudo_transcript_0	0.239706	-6.46652	4.66667	4.66667	pseudo_transcript_0pseudo_transcript_0pseudo_transcript_0	0.738375	-2.88888	5	5	pseudo_transcript_0	0.325268	-7.2738	5	5	pseudo_transcript_0	0.941907	-0.474751	5	5	pseudo_transcript_0	0.295196	-3.08374	5	5	pseudo_transcript_0	0.668517	-3.54581	5	5	pseudo_transcript_0pseudo_transcript_0pseudo_transcript_0
pseudo_9493	0.482923	-7.12341	5	5	pseudo_transcript_0	0.257709	4.8267	2	2	pseudo_transcript_0	0.412968	2.90795	3	3	pseudo_transcript_0	0.232296	2.36242	2	2	pseudo_transcript_0	0.384533	0.203745	3.33333	3.33333	pseudo_transcript_0pseudo_transcript_0pseudo_transcript_0	0.0515162	8.00371	5	5	pseudo_transcript_0	0.118489	-7.51629	4	4	pseudo_transcript_0	0.311764	-8.25583	5	5	pseudo_transcript_0	0.883903	-1.63365	4	4	pseudo_transcript_0	0.16059	-2.58947	4.66667	4.66667	pseudo_transcript_0pseudo_transcript_0pseudo_transcript_0	0.396036	4.07819	4	4	pseudo_transcript_0	0.194562	-5.84896	4	4	pseudo_transcript_0	0.627936	-5.80147	5	5	pseudo_transcript_0	0.878759	-0.212731	3	3	pseudo_transcript_0	0.406178	-2.52408	4.33333	4.33333	pseudo_transcript_0pseudo_transcript_0pseudo_transcript_0
pseudo_9494	0.463379	3.80445	5	5	pseudo_transcript_0	0.700595	-1.12085	5	5	pseudo_transcript_0	0.709289	-0.0604238	4	4	pseudo_transcript_0	0.288158	2.23331	4	4	pseudo_transcript_0	0.624421	0.874391	4.66667	4.66667	pseudo_transcript_0pseudo_transcript_0pseudo_transcript_0	0.806874	-3.49313	5	5	pseudo_transcript_0	0.815425	0.221001	5	5	pseudo_transcript_0	0.756445	-4.06358	5	5	pseudo_transcript_0	0.528263	-1.37218	5	5	pseudo_transcript_0	0.792915	-2.44524	5	5	pseudo_transcript_0pseudo_transcript_0pseudo_transcript_0	0.465451	0.982591	5	5	pseudo_transcript_0	0.791958	-1.51262	5	5	pseudo_transcript_0	0.806364	-5.1336	5	5	pseudo_transcript_0	0.85429	-1.20074	5	5	pseudo_transcript_0	0.687924	-1.88788	5	5	pseudo_transcript_0pseudo_transcript_0pseudo_transcript_0
pseudo_9495	0.910799	-1.68923	5	5	pseudo_transcript_0	0.277629	-3.29335	5	5	pseudo_transcript_0	0.711367	1.4755	5	5	pseudo_transcript_0	0.608798	-0.54546	5	5	pseudo_transcript_0	0.633265	-1.16903	5	5	pseudo_transcript_0pseudo_transcript_0pseudo_transcript_0	0.305708	0.766717	5	5	pseudo_transcript_0	0.0611776	9.21653	5	5	pseudo_transcript_0	0.779216	-0.371908	5	5	pseudo_transcript_0	0.0732045	2.8208	5	5	pseudo_transcript_0	0.382034	3.20378	5	5	pseudo_transcript_0pseudo_transcript_0pseudo_transcript_0	0.302773	-1.11975	5	5	pseudo_transcript_0	0.104025	3.98465	5	5	pseudo_transcript_0	0.433474	1.2319	5	5	pseudo_transcript_0	0.091616	2.92414	5	5	pseudo_transcript_0	0.280091	1.3656	5	5	pseudo_transcript_0pseudo_transcript_0pseudo_transcript_0
pseudo_9496	0.129129	5.60091	3	3	pseudo_transcript_0	0.846656	0.587282	3	3	pseudo_transcript_0	0.705618	2.14688	3	3	pseudo_transcript_0	0.52024	1.34827	2	2	pseudo_transcript_0	0.560468	2.77836	3	3	pseudo_transcript_0pseudo_transcript_0pseudo_transcript_0	0.607199	-3.90175	3	3	pseudo_transcript_0	0.135832	4.56692	3	3	pseudo_transcript_0	0.128338	5.58298	2	2	pseudo_transcript_0	0.0665451	2.8811	2	2	pseudo_transcript_0	0.290456	2.08272	2.66667	2.66667	pseudo_transcript_0pseudo_transcript_0pseudo_transcript_0	0.321628	2.37043	3	3	pseudo_transcript_0	0.0732342	5.15011	3	3	pseudo_transcript_0	0.109511	6.03937	3	3	pseudo_transcript_0	0.0603273	4.47179	2	2	pseudo_transcript_0	0.168124	4.51997	3	3	pseudo_transcript_0pseudo_transcript_0pseudo_transcript_0
pseudo_9497	0.984652	0.728618	5	5	pseudo_transcript_0	0.65273	-0.666496	4	4	pseudo_transcript_0	0.705752	2.32639	4	4	pseudo_transcript_0	0.513757	1.01827	3	3	pseudo_transcript_0	0.781044	0.79617	4.33333	4.33333	pseudo_transcript_0pseudo_transcript_0pseudo_transcript_0	0.303031	2.89699	5	5	pseudo_transcript_0	0.983604	3.56565	5	5	pseudo_transcript_0	0.881918	-2.65358	5	5	pseudo_transcript_0	0.709717	2.76642	5	5	pseudo_transcript_0	0.722851	1.26969	5	5	pseudo_transcript_0pseudo_transcript_0pseudo_transcript_0	0.28581	4.50754	4	4	pseudo_transcript_0	0.779501	-3.21082	5	5	pseudo_transcript_0	0.762503	3.70029	5	5	pseudo_transcript_0	0.696871	2.32848	4	4	pseudo_transcript_0	0.609272	1.66567	4.66667	4.66667	pseudo_transcript_0pseudo_transcript_0pseudo_transcript_0
pseudo_9498	0.0267659	7.83716	3	3	pseudo_transcript_0	0.102848	6.41583	3	3	pseudo_transcript_0	0.928459	2.40037	4	4	pseudo_transcript_0	0.128119	3.81441	3	3	pseudo_transcript_0	0.352691	5.55112	3.33333	3.33333	pseudo_transcript_0pseudo_transcript_0pseudo_transcript_0	0.0627718	-7.90674	4	4	pseudo_transcript_0	0.767174	0.966899	2	2	pseudo_transcript_0	0.734844	-4.51662	4	4	pseudo_transcript_0	0.514495	-3.08857	2	2	pseudo_transcript_0	0.521596	-3.81882	3.33333	3.33333	pseudo_transcript_0pseudo_transcript_0pseudo_transcript_0	0.439573	0.658404	4	4	pseudo_transcript_0	0.0651593	10.5819	4	4	pseudo_transcript_0	0.452199	-2.89859	4	4	pseudo_transcript_0	0.199977	1.23888	4	4	pseudo_transcript_0	0.318977	2.78056	4	4	pseudo_transcript_0pseudo_transcript_0pseudo_transcript_0
pseudo_9499	0.997475	-1.25516	4	4	pseudo_transcript_0	0.612866	-1.19068	4	4	pseudo_transcript_0	0.532805	4.11798	4	4	pseudo_transcript_0	0.273675	-2.06231	3	3	pseudo_transcript_0	0.714382	0.557378	4	4	pseudo_transcript_0pseudo_transcript_0pseudo_transcript_0	0.289235	-4.5875	5	5	pseudo_transcript_0	0.640972	-2.25022	5	5	pseudo_transcript_0	0.461807	-4.45018	4	4	pseudo_transcript_0	0.920666	-1.93856	4	4	pseudo_transcript_0	0.464005	-3.76263	4.66667	4.66667	pseudo_transcript_0pseudo_transcript_0pseudo_transcript_0	0.381148	-5.7361	5	5	pseudo_transcript_0	0.935842	-2.30597	5	5	pseudo_transcript_0	0.762165	-0.272152	4	4	pseudo_transcript_0	0.398454	-1.95979	4	4	pseudo_transcript_0	0.693052	-2.77141	4.66667	4.66667	pseudo_transcript_0pseudo_transcript_0pseudo_transcript_0
pseudo_95	0.933263	-2.81677	5	5	pseudo_transcript_0	0.689021	2.4642	4	4	pseudo_transcript_0	0.296711	-4.89874	4	4	pseudo_transcript_0	0.383363	1.76375	3	3	pseudo_transcript_0	0.639665	-1.75044	4.33333	4.33333	pseudo_transcript_0pseudo_transcript_0pseudo_transcript_0	0.350661	0.887368	5	5	pseudo_transcript_0	0.385991	-0.859145	4	4	pseudo_transcript_0	0.968293	-1.61447	5	5	pseudo_transcript_0	0.658083	-0.601593	4	4	pseudo_transcript_0	0.568315	-0.528748	4.66667	4.66667	pseudo_transcript_0pseudo_transcript_0pseudo_transcript_0	0.702619	1.20816	4	4	pseudo_transcript_0	0.320313	1.71516	5	5	pseudo_transcript_0	0.284205	-5.55409	4	4	pseudo_transcript_0	0.691655	0.0710431	3	3	pseudo_transcript_0	0.435712	-0.876925	4.33333	4.33333	pseudo_transcript_0pseudo_transcript_0pseudo_transcript_0
pseudo_950	0.699582	1.52654	5	5	pseudo_transcript_0	0.62749	2.28707	3	3	pseudo_transcript_0	0.742299	1.84535	4	4	pseudo_transcript_0	0.59283	1.80293	2	2	pseudo_transcript_0	0.68979	1.88632	4	4	pseudo_transcript_0pseudo_transcript_0pseudo_transcript_0	0.325348	1.29481	5	5	pseudo_transcript_0	0.717748	-0.97677	3	3	pseudo_transcript_0	0.104044	-8.30939	5	5	pseudo_transcript_0	0.68178	-1.81474	3	3	pseudo_transcript_0	0.38238	-2.66378	4.33333	4.33333	pseudo_transcript_0pseudo_transcript_0pseudo_transcript_0	0.131822	1.83244	5	5	pseudo_transcript_0	0.571632	2.1539	4	4	pseudo_transcript_0	0.263319	-7.18013	5	5	pseudo_transcript_0	0.848156	-0.128463	4	4	pseudo_transcript_0	0.322258	-1.0646	4.66667	4.66667	pseudo_transcript_0pseudo_transcript_0pseudo_transcript_0
pseudo_9500	0.246059	4.3988	4	4	pseudo_transcript_0	0.300669	-4.11216	4	4	pseudo_transcript_0	0.193468	2.53881	5	5	pseudo_transcript_0	0.935438	1.05355	4	4	pseudo_transcript_0	0.246732	0.941817	4.33333	4.33333	pseudo_transcript_0pseudo_transcript_0pseudo_transcript_0	0.88248	-1.83781	4	4	pseudo_transcript_0	0.0302362	5.35548	4	4	pseudo_transcript_0	0.513501	-4.61902	4	4	pseudo_transcript_0	0.532772	-0.372363	4	4	pseudo_transcript_0	0.475406	-0.367118	4	4	pseudo_transcript_0pseudo_transcript_0pseudo_transcript_0	0.170846	2.97268	4	4	pseudo_transcript_0	0.370687	2.12562	4	4	pseudo_transcript_0	0.487312	1.73733	5	5	pseudo_transcript_0	0.386274	1.88569	4	4	pseudo_transcript_0	0.342948	2.27854	4.33333	4.33333	pseudo_transcript_0pseudo_transcript_0pseudo_transcript_0
pseudo_9501	0.294691	4.57668	5	5	pseudo_transcript_0	0.363505	-4.39328	5	5	pseudo_transcript_0	0.950826	-0.452545	5	5	pseudo_transcript_0	0.457562	-0.101264	5	5	pseudo_transcript_0	0.536341	-0.0897166	5	5	pseudo_transcript_0pseudo_transcript_0pseudo_transcript_0	0.630825	-2.8863	4	4	pseudo_transcript_0	0.24445	1.98661	4	4	pseudo_transcript_0	0.78685	-1.50577	5	5	pseudo_transcript_0	0.194432	1.27383	3	3	pseudo_transcript_0	0.554042	-0.801819	4.33333	4.33333	pseudo_transcript_0pseudo_transcript_0pseudo_transcript_0	0.358606	-0.372365	5	5	pseudo_transcript_0	0.813099	-2.92117	5	5	pseudo_transcript_0	0.666748	-0.94639	5	5	pseudo_transcript_0	0.921628	1.56428	5	5	pseudo_transcript_0	0.612818	-1.41331	5	5	pseudo_transcript_0pseudo_transcript_0pseudo_transcript_0
pseudo_9502	0.353549	-3.05141	4	4	pseudo_transcript_0	0.700977	2.55355	4	4	pseudo_transcript_0	0.8545	0.011071	3	3	pseudo_transcript_0	0.378824	-2.38901	2	2	pseudo_transcript_0	0.636342	-0.162264	3.66667	3.66667	pseudo_transcript_0pseudo_transcript_0pseudo_transcript_0	0.299289	1.99001	4	4	pseudo_transcript_0	0.250716	4.00121	4	4	pseudo_transcript_0	0.705084	-3.99872	4	4	pseudo_transcript_0	0.184511	1.62894	3	3	pseudo_transcript_0	0.418363	0.664168	4	4	pseudo_transcript_0pseudo_transcript_0pseudo_transcript_0	0.938296	-0.76494	3	3	pseudo_transcript_0	0.116426	4.04117	5	5	pseudo_transcript_0	0.504726	-3.16111	5	5	pseudo_transcript_0	0.658219	0.887532	3	3	pseudo_transcript_0	0.519816	0.0383755	4.33333	4.33333	pseudo_transcript_0pseudo_transcript_0pseudo_transcript_0
pseudo_9503	0.677992	0.909322	3	3	pseudo_transcript_0	0.425382	-4.39188	2	2	pseudo_transcript_0	0.168671	-5.20162	4	4	pseudo_transcript_0	0.197394	-3.39242	1	1	pseudo_transcript_0	0.424015	-2.89473	3	3	pseudo_transcript_0pseudo_transcript_0pseudo_transcript_0	0.507778	2.58984	4	4	pseudo_transcript_0	0.788133	2.79755	4	4	pseudo_transcript_0	0.726925	0.72151	4	4	pseudo_transcript_0	0.780592	-0.450739	3	3	pseudo_transcript_0	0.674278	2.0363	4	4	pseudo_transcript_0pseudo_transcript_0pseudo_transcript_0	0.341377	4.26463	4	4	pseudo_transcript_0	0.709789	-2.18119	3	3	pseudo_transcript_0	0.126517	-4.50515	3	3	pseudo_transcript_0	0.608713	-1.85691	2	2	pseudo_transcript_0	0.392561	-0.807236	3.33333	3.33333	pseudo_transcript_0pseudo_transcript_0pseudo_transcript_0
pseudo_9504	0.41715	-4.99588	5	5	pseudo_transcript_0	0.654526	4.34291	4	4	pseudo_transcript_0	0.114144	7.16058	4	4	pseudo_transcript_0	0.171316	2.91185	4	4	pseudo_transcript_0	0.395273	2.1692	4.33333	4.33333	pseudo_transcript_0pseudo_transcript_0pseudo_transcript_0	0.100972	7.08669	5	5	pseudo_transcript_0	0.858227	-0.404366	5	5	pseudo_transcript_0	0.311271	-3.29633	4	4	pseudo_transcript_0	0.457123	0.487488	4	4	pseudo_transcript_0	0.42349	1.12867	4.66667	4.66667	pseudo_transcript_0pseudo_transcript_0pseudo_transcript_0	0.346418	2.28558	4	4	pseudo_transcript_0	0.570353	-1.33929	5	5	pseudo_transcript_0	0.672688	3.32938	5	5	pseudo_transcript_0	0.0685225	4.43139	4	4	pseudo_transcript_0	0.529819	1.42522	4.66667	4.66667	pseudo_transcript_0pseudo_transcript_0pseudo_transcript_0
pseudo_9505	0.531367	-5.92692	1	1	pseudo_transcript_0	0.500389	-1.14628	5	5	pseudo_transcript_0	0.945484	-0.311335	4	4	pseudo_transcript_0	0.362937	-2.27108	1	1	pseudo_transcript_0	0.65908	-2.46151	3.33333	3.33333	pseudo_transcript_0pseudo_transcript_0pseudo_transcript_0	0.217679	-7.9384	5	5	pseudo_transcript_0	0.744292	0.481973	5	5	pseudo_transcript_0	0.83306	-0.0989017	5	5	pseudo_transcript_0	0.715707	-2.01541	5	5	pseudo_transcript_0	0.598344	-2.51844	5	5	pseudo_transcript_0pseudo_transcript_0pseudo_transcript_0	0.109551	-6.15799	4	4	pseudo_transcript_0	0.856969	-0.976745	5	5	pseudo_transcript_0	0.748558	-0.554874	5	5	pseudo_transcript_0	0.171255	-4.25316	4	4	pseudo_transcript_0	0.571693	-2.5632	4.66667	4.66667	pseudo_transcript_0pseudo_transcript_0pseudo_transcript_0
pseudo_9506	0.328515	2.62404	2	2	pseudo_transcript_0	0.878808	2.13494	4	4	pseudo_transcript_0	0.620256	1.42332	5	5	pseudo_transcript_0	0.735895	-0.525497	1	1	pseudo_transcript_0	0.609193	2.06077	3.66667	3.66667	pseudo_transcript_0pseudo_transcript_0pseudo_transcript_0	0.0723002	-6.57096	4	4	pseudo_transcript_0	0.518337	4.28999	4	4	pseudo_transcript_0	0.0913764	4.89233	4	4	pseudo_transcript_0	0.468504	-2.1464	3	3	pseudo_transcript_0	0.227338	0.870452	4	4	pseudo_transcript_0pseudo_transcript_0pseudo_transcript_0	0.417786	-3.9764	4	4	pseudo_transcript_0	0.208979	3.10235	3	3	pseudo_transcript_0	0.15912	6.71856	5	5	pseudo_transcript_0	0.917653	-0.160115	3	3	pseudo_transcript_0	0.261962	1.94817	4	4	pseudo_transcript_0pseudo_transcript_0pseudo_transcript_0
pseudo_9507	0.202879	2.95728	3	3	pseudo_transcript_0	0.069046	6.72687	3	3	pseudo_transcript_0	0.810624	-0.865549	4	4	pseudo_transcript_0	0.102464	3.17759	3	3	pseudo_transcript_0	0.360849	2.93953	3.33333	3.33333	pseudo_transcript_0pseudo_transcript_0pseudo_transcript_0	0.407595	-5.7449	5	5	pseudo_transcript_0	0.0679757	-9.18468	4	4	pseudo_transcript_0	0.252309	3.13948	4	4	pseudo_transcript_0	0.914577	-0.905374	3	3	pseudo_transcript_0	0.242627	-3.93004	4.33333	4.33333	pseudo_transcript_0pseudo_transcript_0pseudo_transcript_0	0.960825	-3.31918	5	5	pseudo_transcript_0	0.715801	-2.04089	4	4	pseudo_transcript_0	0.128491	2.81214	3	3	pseudo_transcript_0	0.120579	2.67423	2	2	pseudo_transcript_0	0.601706	-0.849309	4	4	pseudo_transcript_0pseudo_transcript_0pseudo_transcript_0
pseudo_9508	0.345284	-2.63571	5	5	pseudo_transcript_0	0.525954	4.87344	4	4	pseudo_transcript_0	0.863565	-2.91268	4	4	pseudo_transcript_0	0.65343	0.807448	3	3	pseudo_transcript_0	0.578268	-0.224985	4.33333	4.33333	pseudo_transcript_0pseudo_transcript_0pseudo_transcript_0	0.753083	-2.3913	5	5	pseudo_transcript_0	0.602797	-4.24584	4	4	pseudo_transcript_0	0.128009	-7.25718	5	5	pseudo_transcript_0	0.0483048	-4.08969	4	4	pseudo_transcript_0	0.49463	-4.63144	4.66667	4.66667	pseudo_transcript_0pseudo_transcript_0pseudo_transcript_0	0.122044	-6.44784	5	5	pseudo_transcript_0	0.871801	0.131834	4	4	pseudo_transcript_0	0.0861919	-8.81844	5	5	pseudo_transcript_0	0.160498	-3.49612	4	4	pseudo_transcript_0	0.360012	-5.04481	4.66667	4.66667	pseudo_transcript_0pseudo_transcript_0pseudo_transcript_0
pseudo_9509	0.107474	-5.92746	3	3	pseudo_transcript_0	0.212086	7.37821	4	4	pseudo_transcript_0	0.687336	-1.09167	3	3	pseudo_transcript_0	0.568123	-0.857172	2	2	pseudo_transcript_0	0.335632	0.119695	3.33333	3.33333	pseudo_transcript_0pseudo_transcript_0pseudo_transcript_0	0.168822	2.22262	4	4	pseudo_transcript_0	0.79851	-2.96153	3	3	pseudo_transcript_0	0.243527	4.44279	3	3	pseudo_transcript_0	0.19821	2.67662	1	1	pseudo_transcript_0	0.403619	1.23463	3.33333	3.33333	pseudo_transcript_0pseudo_transcript_0pseudo_transcript_0	0.709625	-2.01477	2	2	pseudo_transcript_0	0.168649	4.6136	5	5	pseudo_transcript_0	0.421882	3.35359	3	3	pseudo_transcript_0	0	0	0	0	pseudo_transcript_0	0.433385	1.98414	3.33333	3.33333	pseudo_transcript_0pseudo_transcript_0pseudo_transcript_0
pseudo_951	0.379401	2.0018	4	4	pseudo_transcript_0	0.201786	5.83253	4	4	pseudo_transcript_0	0.497498	1.9509	4	4	pseudo_transcript_0	0.605366	-0.967121	2	2	pseudo_transcript_0	0.359562	3.26174	4	4	pseudo_transcript_0pseudo_transcript_0pseudo_transcript_0	0.563273	-2.60368	5	5	pseudo_transcript_0	0.348813	-2.10447	5	5	pseudo_transcript_0	0.540241	3.11706	4	4	pseudo_transcript_0	0.528845	0.679705	4	4	pseudo_transcript_0	0.484109	-0.530366	4.66667	4.66667	pseudo_transcript_0pseudo_transcript_0pseudo_transcript_0	0.26612	2.61347	5	5	pseudo_transcript_0	0.679149	1.8581	5	5	pseudo_transcript_0	0.116371	5.59598	4	4	pseudo_transcript_0	0.308907	2.43234	4	4	pseudo_transcript_0	0.35388	3.35585	4.66667	4.66667	pseudo_transcript_0pseudo_transcript_0pseudo_transcript_0
pseudo_9510	0.656407	-2.96854	4	4	pseudo_transcript_0	0.198508	7.64213	4	4	pseudo_transcript_0	0.452669	1.29625	4	4	pseudo_transcript_0	0.193558	2.60193	2	2	pseudo_transcript_0	0.435861	1.98994	4	4	pseudo_transcript_0pseudo_transcript_0pseudo_transcript_0	0.858618	-1.17151	5	5	pseudo_transcript_0	0.238765	-7.20438	4	4	pseudo_transcript_0	0.163835	-7.02315	5	5	pseudo_transcript_0	0.087065	-4.67378	4	4	pseudo_transcript_0	0.420406	-5.13301	4.66667	4.66667	pseudo_transcript_0pseudo_transcript_0pseudo_transcript_0	0.81285	-2.4036	5	5	pseudo_transcript_0	0.769726	0.433667	4	4	pseudo_transcript_0	0.567819	-4.61591	5	5	pseudo_transcript_0	0.664605	-2.08839	4	4	pseudo_transcript_0	0.716798	-2.19528	4.66667	4.66667	pseudo_transcript_0pseudo_transcript_0pseudo_transcript_0
pseudo_9511	0.997475	0.129353	4	4	pseudo_transcript_0	0.33815	3.28985	4	4	pseudo_transcript_0	0.56864	1.7958	3	3	pseudo_transcript_0	0.589271	1.05648	2	2	pseudo_transcript_0	0.634755	1.73833	3.66667	3.66667	pseudo_transcript_0pseudo_transcript_0pseudo_transcript_0	0.926966	-2.20454	4	4	pseudo_transcript_0	0.351374	-3.33978	3	3	pseudo_transcript_0	0.748104	-0.543685	4	4	pseudo_transcript_0	0.208343	-4.72089	2	2	pseudo_transcript_0	0.675481	-2.02934	3.66667	3.66667	pseudo_transcript_0pseudo_transcript_0pseudo_transcript_0	0.861756	-1.2678	4	4	pseudo_transcript_0	0.470341	1.30677	4	4	pseudo_transcript_0	0.910603	0.621752	4	4	pseudo_transcript_0	0.388295	1.38464	3	3	pseudo_transcript_0	0.747566	0.220239	4	4	pseudo_transcript_0pseudo_transcript_0pseudo_transcript_0
pseudo_9512	0.966182	-0.418463	3	3	pseudo_transcript_0	0.53459	-2.17133	5	5	pseudo_transcript_0	0.747698	1.67471	4	4	pseudo_transcript_0	0.151535	-4.64935	2	2	pseudo_transcript_0	0.74949	-0.305027	4	4	pseudo_transcript_0pseudo_transcript_0pseudo_transcript_0	0.851634	-1.18833	4	4	pseudo_transcript_0	0.35618	3.27884	5	5	pseudo_transcript_0	0.560275	1.43064	3	3	pseudo_transcript_0	0.18855	2.14003	3	3	pseudo_transcript_0	0.589363	1.17372	4	4	pseudo_transcript_0pseudo_transcript_0pseudo_transcript_0	0.829193	-0.546248	3	3	pseudo_transcript_0	0.549225	1.51718	5	5	pseudo_transcript_0	0.27073	3.65805	3	3	pseudo_transcript_0	0.296693	1.42231	2	2	pseudo_transcript_0	0.549716	1.543	3.66667	3.66667	pseudo_transcript_0pseudo_transcript_0pseudo_transcript_0
pseudo_9513	0.607421	-2.35666	5	5	pseudo_transcript_0	0.462285	-3.26775	5	5	pseudo_transcript_0	0.509636	-2.08348	4	4	pseudo_transcript_0	0.77992	-0.436145	4	4	pseudo_transcript_0	0.526447	-2.5693	4.66667	4.66667	pseudo_transcript_0pseudo_transcript_0pseudo_transcript_0	0.570974	1.12023	5	5	pseudo_transcript_0	0.127401	6.17886	5	5	pseudo_transcript_0	0.82043	-5.30264	5	5	pseudo_transcript_0	0.175403	1.02364	5	5	pseudo_transcript_0	0.506268	0.665484	5	5	pseudo_transcript_0pseudo_transcript_0pseudo_transcript_0	0.951378	-0.755263	4	4	pseudo_transcript_0	0.388587	1.72642	5	5	pseudo_transcript_0	0.239325	-7.29662	5	5	pseudo_transcript_0	0.399274	0.329281	4	4	pseudo_transcript_0	0.52643	-2.10849	4.66667	4.66667	pseudo_transcript_0pseudo_transcript_0pseudo_transcript_0
pseudo_9514	0.0236231	10.5793	2	2	pseudo_transcript_0	0.286933	-4.1892	4	4	pseudo_transcript_0	0.529685	-1.06862	4	4	pseudo_transcript_0	0.058378	4.44099	2	2	pseudo_transcript_0	0.280081	1.77382	3.33333	3.33333	pseudo_transcript_0pseudo_transcript_0pseudo_transcript_0	0.00616728	-9.45232	4	4	pseudo_transcript_0	0.916905	-1.1112	5	5	pseudo_transcript_0	0.0460869	7.54491	3	3	pseudo_transcript_0	0.478268	1.10898	2	2	pseudo_transcript_0	0.323053	-1.0062	4	4	pseudo_transcript_0pseudo_transcript_0pseudo_transcript_0	0.602145	-3.28183	4	4	pseudo_transcript_0	0.239161	-3.69475	5	5	pseudo_transcript_0	0.187984	9.73655	4	4	pseudo_transcript_0	0.0565488	2.95383	3	3	pseudo_transcript_0	0.343097	0.919988	4.33333	4.33333	pseudo_transcript_0pseudo_transcript_0pseudo_transcript_0
pseudo_9515	0.0570513	-6.90281	4	4	pseudo_transcript_0	0	0	0	0	pseudo_transcript_0	0.738896	0.913873	1	1	pseudo_transcript_0	0	0	0	0	pseudo_transcript_0	0.265316	-1.99631	1.66667	1.66667	pseudo_transcript_0pseudo_transcript_0pseudo_transcript_0	0.72164	-1.46889	5	5	pseudo_transcript_0	0.0156297	-8.84615	4	4	pseudo_transcript_0	0.439538	-2.8395	3	3	pseudo_transcript_0	0.703564	-2.06189	2	2	pseudo_transcript_0	0.392269	-4.38485	4	4	pseudo_transcript_0pseudo_transcript_0pseudo_transcript_0	0.062661	-7.69479	5	5	pseudo_transcript_0	0.024476	-8.84915	4	4	pseudo_transcript_0	0.52782	-2.58416	3	3	pseudo_transcript_0	0.726393	-1.73303	2	2	pseudo_transcript_0	0.204986	-6.37604	4	4	pseudo_transcript_0pseudo_transcript_0pseudo_transcript_0
pseudo_9516	0.0663193	5.69835	3	3	pseudo_transcript_0	0.86471	1.87747	3	3	pseudo_transcript_0	0.191442	-6.10368	4	4	pseudo_transcript_0	0.300814	1.97594	2	2	pseudo_transcript_0	0.374157	0.490715	3.33333	3.33333	pseudo_transcript_0pseudo_transcript_0pseudo_transcript_0	0.0630222	-9.25552	5	5	pseudo_transcript_0	0.714383	-4.62811	4	4	pseudo_transcript_0	0.365504	3.6227	4	4	pseudo_transcript_0	0.48674	-2.25415	3	3	pseudo_transcript_0	0.38097	-3.42031	4.33333	4.33333	pseudo_transcript_0pseudo_transcript_0pseudo_transcript_0	0.962391	-2.8842	5	5	pseudo_transcript_0	0.840251	-2.00365	4	4	pseudo_transcript_0	0.554842	-3.01441	3	3	pseudo_transcript_0	0.947297	-0.862978	3	3	pseudo_transcript_0	0.785828	-2.63409	4	4	pseudo_transcript_0pseudo_transcript_0pseudo_transcript_0
