## Supplementary File S3 for "Inhibition of BRN2 in Melanoma Reverses Anoikis Resistance and Sensitizes Cells to Killing by Vemurafenib" (part 71 of 71)

### Sheet: CRISPRi_MM576_genetable (continued)
	AdhCTRLvNonAdh	AdhCTRLvNonAdh	AdhCTRLvNonAdh	AdhCTRLvNonAdh	AdhCTRLvNonAdh	AdhCTRLvNonAdh	AdhCTRLvNonAdh	AdhCTRLvNonAdh	AdhCTRLvNonAdh	AdhCTRLvNonAdh	AdhCTRLvNonAdh	AdhCTRLvNonAdh	AdhCTRLvNonAdh	AdhCTRLvNonAdh	AdhCTRLvNonAdh	AdhCTRLvNonAdh	AdhCTRLvNonAdh	AdhCTRLvNonAdh	AdhCTRLvNonAdh	AdhCTRLvNonAdh	AdhCTRLvNonAdh	AdhCTRLvNonAdh	AdhCTRLvNonAdh	AdhCTRLvNonAdh	AdhCTRLvNonAdh	Day0vAdhCTRL	Day0vAdhCTRL	Day0vAdhCTRL	Day0vAdhCTRL	Day0vAdhCTRL	Day0vAdhCTRL	Day0vAdhCTRL	Day0vAdhCTRL	Day0vAdhCTRL	Day0vAdhCTRL	Day0vAdhCTRL	Day0vAdhCTRL	Day0vAdhCTRL	Day0vAdhCTRL	Day0vAdhCTRL	Day0vAdhCTRL	Day0vAdhCTRL	Day0vAdhCTRL	Day0vAdhCTRL	Day0vAdhCTRL	Day0vAdhCTRL	Day0vAdhCTRL	Day0vAdhCTRL	Day0vAdhCTRL	Day0vAdhCTRL	Day0vNonAdh	Day0vNonAdh	Day0vNonAdh	Day0vNonAdh	Day0vNonAdh	Day0vNonAdh	Day0vNonAdh	Day0vNonAdh	Day0vNonAdh	Day0vNonAdh	Day0vNonAdh	Day0vNonAdh	Day0vNonAdh	Day0vNonAdh	Day0vNonAdh	Day0vNonAdh	Day0vNonAdh	Day0vNonAdh	Day0vNonAdh	Day0vNonAdh	Day0vNonAdh	Day0vNonAdh	Day0vNonAdh	Day0vNonAdh	Day0vNonAdh
pseudo_9517	0.636862	-4.15497	4	4	pseudo_transcript_0	0.00595499	9.36499	4	4	pseudo_transcript_0	0.736072	-3.25626	5	5	pseudo_transcript_0	0.684051	0.370032	3	3	pseudo_transcript_0	0.45963	0.651253	4.33333	4.33333	pseudo_transcript_0pseudo_transcript_0pseudo_transcript_0	0.202568	2.06891	4	4	pseudo_transcript_0	0.0288271	-8.56769	3	3	pseudo_transcript_0	0.191912	1.93009	5	5	pseudo_transcript_0	0.570673	-1.93622	2	2	pseudo_transcript_0	0.141102	-1.5229	4	4	pseudo_transcript_0pseudo_transcript_0pseudo_transcript_0	0.593754	0.988436	4	4	pseudo_transcript_0	0.517513	3.02623	4	4	pseudo_transcript_0	0.671201	-1.27096	5	5	pseudo_transcript_0	0.927075	-0.0454711	3	3	pseudo_transcript_0	0.594156	0.914569	4.33333	4.33333	pseudo_transcript_0pseudo_transcript_0pseudo_transcript_0
pseudo_9518	0.966424	-1.09646	2	2	pseudo_transcript_0	0.259696	-4.2039	4	4	pseudo_transcript_0	0.55868	2.70459	5	5	pseudo_transcript_0	0.271718	2.14132	2	2	pseudo_transcript_0	0.594933	-0.865255	3.66667	3.66667	pseudo_transcript_0pseudo_transcript_0pseudo_transcript_0	0.130713	-9.06499	5	5	pseudo_transcript_0	0.746686	-1.877	5	5	pseudo_transcript_0	0.208627	3.54933	5	5	pseudo_transcript_0	0.913633	-2.40415	5	5	pseudo_transcript_0	0.362009	-2.46422	5	5	pseudo_transcript_0pseudo_transcript_0pseudo_transcript_0	0.0962822	-7.29792	5	5	pseudo_transcript_0	0.375356	-2.80706	5	5	pseudo_transcript_0	0.140679	7.87058	5	5	pseudo_transcript_0	0.847092	-1.40829	5	5	pseudo_transcript_0	0.204106	-0.744799	5	5	pseudo_transcript_0pseudo_transcript_0pseudo_transcript_0
pseudo_9519	0.0495685	8.29628	4	4	pseudo_transcript_0	0.75237	-3.63042	5	5	pseudo_transcript_0	0.375773	3.65628	5	5	pseudo_transcript_0	0.317176	1.96175	4	4	pseudo_transcript_0	0.392571	2.77405	4.66667	4.66667	pseudo_transcript_0pseudo_transcript_0pseudo_transcript_0	0.386732	-5.72196	5	5	pseudo_transcript_0	0.786104	-1.02561	5	5	pseudo_transcript_0	0.569322	-2.00616	5	5	pseudo_transcript_0	0.535293	-3.39216	5	5	pseudo_transcript_0	0.580719	-2.91791	5	5	pseudo_transcript_0pseudo_transcript_0pseudo_transcript_0	0.103258	1.97017	5	5	pseudo_transcript_0	0.449711	-3.17644	4	4	pseudo_transcript_0	0.540515	1.12864	5	5	pseudo_transcript_0	0.86774	0.651981	4	4	pseudo_transcript_0	0.364495	-0.0258754	4.66667	4.66667	pseudo_transcript_0pseudo_transcript_0pseudo_transcript_0
pseudo_952	0.870804	-1.49629	4	4	pseudo_transcript_0	0.594639	-1.01586	4	4	pseudo_transcript_0	0.687743	3.24183	5	5	pseudo_transcript_0	0.920428	0.0714213	3	3	pseudo_transcript_0	0.717729	0.243224	4.33333	4.33333	pseudo_transcript_0pseudo_transcript_0pseudo_transcript_0	0.377103	0.956369	4	4	pseudo_transcript_0	0.265076	3.31622	5	5	pseudo_transcript_0	0.671498	1.26091	4	4	pseudo_transcript_0	0.297632	2.5753	3	3	pseudo_transcript_0	0.437893	1.8445	4.33333	4.33333	pseudo_transcript_0pseudo_transcript_0pseudo_transcript_0	0.478888	1.01945	4	4	pseudo_transcript_0	0.533138	2.30951	5	5	pseudo_transcript_0	0.351829	6.08786	5	5	pseudo_transcript_0	0.552853	2.88913	4	4	pseudo_transcript_0	0.454618	3.13894	4.66667	4.66667	pseudo_transcript_0pseudo_transcript_0pseudo_transcript_0
pseudo_9520	0.401751	2.45848	4	4	pseudo_transcript_0	0.196991	-6.20213	4	4	pseudo_transcript_0	0.302906	3.21017	3	3	pseudo_transcript_0	0.271718	-1.81179	2	2	pseudo_transcript_0	0.300549	-0.177826	3.66667	3.66667	pseudo_transcript_0pseudo_transcript_0pseudo_transcript_0	0.279793	3.40764	3	3	pseudo_transcript_0	0.0186711	10.0568	4	4	pseudo_transcript_0	0.244162	-5.55974	4	4	pseudo_transcript_0	0.18485	1.8329	2	2	pseudo_transcript_0	0.180875	2.63489	3.66667	3.66667	pseudo_transcript_0pseudo_transcript_0pseudo_transcript_0	0.0895088	4.64161	4	4	pseudo_transcript_0	0.256489	3.96566	3	3	pseudo_transcript_0	0.84055	-2.48784	4	4	pseudo_transcript_0	0.690857	0.263526	2	2	pseudo_transcript_0	0.395516	2.03981	3.66667	3.66667	pseudo_transcript_0pseudo_transcript_0pseudo_transcript_0
pseudo_9521	0.732271	0.434127	3	3	pseudo_transcript_0	0.41782	3.18793	3	3	pseudo_transcript_0	0.091639	7.35771	3	3	pseudo_transcript_0	0.503657	3.81913	2	2	pseudo_transcript_0	0.41391	3.65992	3	3	pseudo_transcript_0pseudo_transcript_0pseudo_transcript_0	0.336021	-3.22924	3	3	pseudo_transcript_0	0.204723	-5.61854	3	3	pseudo_transcript_0	0.0354221	-8.21469	4	4	pseudo_transcript_0	0.0971589	-4.1647	2	2	pseudo_transcript_0	0.192055	-5.68749	3.33333	3.33333	pseudo_transcript_0pseudo_transcript_0pseudo_transcript_0	0.92115	-2.12384	3	3	pseudo_transcript_0	0.656696	-2.79145	4	4	pseudo_transcript_0	0.485065	-3.21409	4	4	pseudo_transcript_0	0.499944	-1.71681	3	3	pseudo_transcript_0	0.687637	-2.70979	3.66667	3.66667	pseudo_transcript_0pseudo_transcript_0pseudo_transcript_0
pseudo_9522	0.421209	-2.97638	4	4	pseudo_transcript_0	0.523098	3.88055	2	2	pseudo_transcript_0	0.0188984	8.56039	3	3	pseudo_transcript_0	0.108219	6.37369	1	1	pseudo_transcript_0	0.321069	3.15485	3	3	pseudo_transcript_0pseudo_transcript_0pseudo_transcript_0	0.260651	1.53737	4	4	pseudo_transcript_0	0.131829	-8.99919	4	4	pseudo_transcript_0	0.0395168	-9.48436	2	2	pseudo_transcript_0	0.254527	-4.8188	2	2	pseudo_transcript_0	0.143999	-5.64873	3.33333	3.33333	pseudo_transcript_0pseudo_transcript_0pseudo_transcript_0	0.926694	-0.871433	3	3	pseudo_transcript_0	0.372636	-3.19675	5	5	pseudo_transcript_0	0.584162	-2.43333	5	5	pseudo_transcript_0	0.4903	-1.35061	3	3	pseudo_transcript_0	0.627831	-2.16717	4.33333	4.33333	pseudo_transcript_0pseudo_transcript_0pseudo_transcript_0
pseudo_9523	0.274824	4.2562	5	5	pseudo_transcript_0	0.0656262	8.53114	4	4	pseudo_transcript_0	0.937285	1.49067	5	5	pseudo_transcript_0	0.0134692	4.70908	4	4	pseudo_transcript_0	0.425912	4.75934	4.66667	4.66667	pseudo_transcript_0pseudo_transcript_0pseudo_transcript_0	0.417321	3.22133	5	5	pseudo_transcript_0	0.057208	-9.59384	5	5	pseudo_transcript_0	0.873257	-2.59245	5	5	pseudo_transcript_0	0.292599	-1.44059	5	5	pseudo_transcript_0	0.449262	-2.98832	5	5	pseudo_transcript_0pseudo_transcript_0pseudo_transcript_0	0.0396784	8.34848	5	5	pseudo_transcript_0	0.855777	-2.4256	5	5	pseudo_transcript_0	0.767947	-1.01529	5	5	pseudo_transcript_0	0.331693	1.4234	5	5	pseudo_transcript_0	0.554468	1.63586	5	5	pseudo_transcript_0pseudo_transcript_0pseudo_transcript_0
pseudo_9524	0.25414	-4.85893	3	3	pseudo_transcript_0	0.316637	-3.82578	4	4	pseudo_transcript_0	0.94415	1.81368	3	3	pseudo_transcript_0	0.205108	-3.3416	1	1	pseudo_transcript_0	0.504976	-2.29034	3.33333	3.33333	pseudo_transcript_0pseudo_transcript_0pseudo_transcript_0	0.824532	-3.16438	5	5	pseudo_transcript_0	0.711746	0.236336	4	4	pseudo_transcript_0	0.849944	-1.28792	3	3	pseudo_transcript_0	0.759362	-1.95683	2	2	pseudo_transcript_0	0.795407	-1.40532	4	4	pseudo_transcript_0pseudo_transcript_0pseudo_transcript_0	0.136934	-1.9245	5	5	pseudo_transcript_0	0.521183	-3.83902	4	4	pseudo_transcript_0	0.683637	0.585816	3	3	pseudo_transcript_0	0.289452	-2.47446	3	3	pseudo_transcript_0	0.447251	-1.7259	4	4	pseudo_transcript_0pseudo_transcript_0pseudo_transcript_0
pseudo_9525	0.348645	3.29081	4	4	pseudo_transcript_0	0.35335	-2.65131	3	3	pseudo_transcript_0	0.651324	3.19804	3	3	pseudo_transcript_0	0.44943	1.38365	2	2	pseudo_transcript_0	0.451107	1.27918	3.33333	3.33333	pseudo_transcript_0pseudo_transcript_0pseudo_transcript_0	0.673629	-1.64983	5	5	pseudo_transcript_0	0.979906	-0.17111	3	3	pseudo_transcript_0	0.256601	-4.8909	3	3	pseudo_transcript_0	0.928315	-0.978744	3	3	pseudo_transcript_0	0.636712	-2.23728	3.66667	3.66667	pseudo_transcript_0pseudo_transcript_0pseudo_transcript_0	0.505192	0.693416	4	4	pseudo_transcript_0	0.35067	-2.82651	3	3	pseudo_transcript_0	0.782224	-0.736909	4	4	pseudo_transcript_0	0.928019	-0.542638	2	2	pseudo_transcript_0	0.546029	-0.956667	3.66667	3.66667	pseudo_transcript_0pseudo_transcript_0pseudo_transcript_0
pseudo_9526	0.6962	-0.281158	4	4	pseudo_transcript_0	0.518965	-4.72433	5	5	pseudo_transcript_0	0.5383	-2.91696	3	3	pseudo_transcript_0	0.951709	0.276932	2	2	pseudo_transcript_0	0.584488	-2.64082	4	4	pseudo_transcript_0pseudo_transcript_0pseudo_transcript_0	0.91771	-0.92375	4	4	pseudo_transcript_0	0.658416	2.54084	5	5	pseudo_transcript_0	0.551129	-2.77594	4	4	pseudo_transcript_0	0.793828	-0.893411	4	4	pseudo_transcript_0	0.709085	-0.386285	4.33333	4.33333	pseudo_transcript_0pseudo_transcript_0pseudo_transcript_0	0.927778	-0.649607	4	4	pseudo_transcript_0	0.687258	-2.34998	4	4	pseudo_transcript_0	0.298273	-5.12079	4	4	pseudo_transcript_0	0.40909	-2.44242	2	2	pseudo_transcript_0	0.63777	-2.70679	4	4	pseudo_transcript_0pseudo_transcript_0pseudo_transcript_0
pseudo_9527	0.587544	-2.6165	3	3	pseudo_transcript_0	0.605893	-4.00493	4	4	pseudo_transcript_0	0.65628	0.523676	3	3	pseudo_transcript_0	0.707689	0.682527	2	2	pseudo_transcript_0	0.616572	-2.03258	3.33333	3.33333	pseudo_transcript_0pseudo_transcript_0pseudo_transcript_0	0.680569	-1.40843	4	4	pseudo_transcript_0	0.57717	2.45469	3	3	pseudo_transcript_0	0.256601	-3.61651	3	3	pseudo_transcript_0	0.783684	-1.31142	2	2	pseudo_transcript_0	0.50478	-0.856749	3.33333	3.33333	pseudo_transcript_0pseudo_transcript_0pseudo_transcript_0	0.821375	-2.90895	4	4	pseudo_transcript_0	0.684634	0.182363	3	3	pseudo_transcript_0	0.645966	-2.96028	4	4	pseudo_transcript_0	0.869411	-1.98343	3	3	pseudo_transcript_0	0.717325	-1.89562	3.66667	3.66667	pseudo_transcript_0pseudo_transcript_0pseudo_transcript_0
pseudo_9528	0.893005	-2.28284	3	3	pseudo_transcript_0	0.737074	-0.482466	3	3	pseudo_transcript_0	0.102395	-5.5873	4	4	pseudo_transcript_0	0.246974	-1.48085	3	3	pseudo_transcript_0	0.577491	-2.7842	3.33333	3.33333	pseudo_transcript_0pseudo_transcript_0pseudo_transcript_0	0.41427	-2.83065	3	3	pseudo_transcript_0	0.732935	1.07023	4	4	pseudo_transcript_0	0.359953	3.37143	4	4	pseudo_transcript_0	0.444446	0.374156	3	3	pseudo_transcript_0	0.502386	0.537001	3.66667	3.66667	pseudo_transcript_0pseudo_transcript_0pseudo_transcript_0	0.322248	-4.44221	3	3	pseudo_transcript_0	0.925565	0.0189026	4	4	pseudo_transcript_0	0.561923	-1.39795	3	3	pseudo_transcript_0	0.728247	-0.864275	3	3	pseudo_transcript_0	0.603246	-1.94042	3.33333	3.33333	pseudo_transcript_0pseudo_transcript_0pseudo_transcript_0
pseudo_9529	0.460867	-6.60638	1	1	pseudo_transcript_0	0.779195	-0.706709	1	1	pseudo_transcript_0	0.231151	4.92816	2	2	pseudo_transcript_0	0	0	0	0	pseudo_transcript_0	0.490404	-0.794975	1.33333	1.33333	pseudo_transcript_0pseudo_transcript_0pseudo_transcript_0	0.30201	-2.76323	4	4	pseudo_transcript_0	0.0864639	12.1368	1	1	pseudo_transcript_0	0.961046	0.0661724	2	2	pseudo_transcript_0	0	0	0	0	pseudo_transcript_0	0.44984	3.14657	2.33333	2.33333	pseudo_transcript_0pseudo_transcript_0pseudo_transcript_0	0.0348232	-6.96231	3	3	pseudo_transcript_0	0.0892856	11.426	1	1	pseudo_transcript_0	0.318586	3.97371	3	3	pseudo_transcript_0	0	0	0	0	pseudo_transcript_0	0.147565	2.81245	2.33333	2.33333	pseudo_transcript_0pseudo_transcript_0pseudo_transcript_0
pseudo_953	0.120213	-7.6648	2	2	pseudo_transcript_0	0.524245	-3.84166	2	2	pseudo_transcript_0	0.829108	-0.566294	5	5	pseudo_transcript_0	0	0	0	0	pseudo_transcript_0	0.491189	-4.02425	3	3	pseudo_transcript_0pseudo_transcript_0pseudo_transcript_0	0.452463	-5.37442	4	4	pseudo_transcript_0	0.14761	-3.85177	5	5	pseudo_transcript_0	0.713498	1.23441	5	5	pseudo_transcript_0	0.329197	-2.74255	4	4	pseudo_transcript_0	0.437857	-2.66393	4.66667	4.66667	pseudo_transcript_0pseudo_transcript_0pseudo_transcript_0	0.24374	-5.30887	4	4	pseudo_transcript_0	0.0341092	-9.33245	4	4	pseudo_transcript_0	0.664526	0.608812	5	5	pseudo_transcript_0	0.114573	-2.90629	3	3	pseudo_transcript_0	0.314125	-4.6775	4.33333	4.33333	pseudo_transcript_0pseudo_transcript_0pseudo_transcript_0
pseudo_9530	0.550259	1.73183	2	2	pseudo_transcript_0	0.800304	-0.597206	1	1	pseudo_transcript_0	0.100982	-5.05501	3	3	pseudo_transcript_0	0.8539	-0.193871	1	1	pseudo_transcript_0	0.483848	-1.30679	2	2	pseudo_transcript_0pseudo_transcript_0pseudo_transcript_0	0.768255	0.115481	2	2	pseudo_transcript_0	0.248047	-5.05783	2	2	pseudo_transcript_0	0.243527	2.90924	3	3	pseudo_transcript_0	0.323768	1.51656	1	1	pseudo_transcript_0	0.419943	-0.677702	2.33333	2.33333	pseudo_transcript_0pseudo_transcript_0pseudo_transcript_0	0.385218	2.51859	2	2	pseudo_transcript_0	0.2972	-4.70179	2	2	pseudo_transcript_0	0.732597	-2.08571	3	3	pseudo_transcript_0	0.414036	1.5651	1	1	pseudo_transcript_0	0.471672	-1.42297	2.33333	2.33333	pseudo_transcript_0pseudo_transcript_0pseudo_transcript_0
pseudo_9531	0.85886	3.8811	4	4	pseudo_transcript_0	0.256552	7.07424	4	4	pseudo_transcript_0	0.890902	2.4385	5	5	pseudo_transcript_0	0.868873	0.360361	3	3	pseudo_transcript_0	0.668771	4.46461	4.33333	4.33333	pseudo_transcript_0pseudo_transcript_0pseudo_transcript_0	0.655393	-2.62934	5	5	pseudo_transcript_0	0.283456	-7.9155	4	4	pseudo_transcript_0	0.318314	4.0445	5	5	pseudo_transcript_0	0.25848	-3.53976	4	4	pseudo_transcript_0	0.419054	-2.16678	4.66667	4.66667	pseudo_transcript_0pseudo_transcript_0pseudo_transcript_0	0.882523	-2.48456	4	4	pseudo_transcript_0	0.605576	0.486064	5	5	pseudo_transcript_0	0.170268	6.29371	5	5	pseudo_transcript_0	0.879299	0.15143	4	4	pseudo_transcript_0	0.552789	1.43174	4.66667	4.66667	pseudo_transcript_0pseudo_transcript_0pseudo_transcript_0
pseudo_9532	0.42388	1.86248	3	3	pseudo_transcript_0	0.0743292	8.16525	5	5	pseudo_transcript_0	0.871237	0.131346	3	3	pseudo_transcript_0	0.469763	2.87634	2	2	pseudo_transcript_0	0.456482	3.38636	3.66667	3.66667	pseudo_transcript_0pseudo_transcript_0pseudo_transcript_0	0.351889	4.31296	4	4	pseudo_transcript_0	0.797473	-0.35148	5	5	pseudo_transcript_0	0.622756	-3.21388	4	4	pseudo_transcript_0	0.97909	0.110458	4	4	pseudo_transcript_0	0.590706	0.249198	4.33333	4.33333	pseudo_transcript_0pseudo_transcript_0pseudo_transcript_0	0.0756424	5.96492	4	4	pseudo_transcript_0	0.0392029	5.57833	5	5	pseudo_transcript_0	0.24929	-3.79397	3	3	pseudo_transcript_0	0.410093	1.39435	3	3	pseudo_transcript_0	0.121379	2.58309	4	4	pseudo_transcript_0pseudo_transcript_0pseudo_transcript_0
pseudo_9533	0.0680983	-8.17274	2	2	pseudo_transcript_0	0.0105484	8.76956	4	4	pseudo_transcript_0	0.130092	5.93741	3	3	pseudo_transcript_0	0	0	0	0	pseudo_transcript_0	0.0695797	2.17807	3	3	pseudo_transcript_0pseudo_transcript_0pseudo_transcript_0	0.700731	0.462365	3	3	pseudo_transcript_0	0.490053	-6.39999	1	1	pseudo_transcript_0	0.836693	-2.86322	2	2	pseudo_transcript_0	0.216578	-4.46522	1	1	pseudo_transcript_0	0.675826	-2.93361	2	2	pseudo_transcript_0pseudo_transcript_0pseudo_transcript_0	0.125858	-6.51423	2	2	pseudo_transcript_0	0.00555836	10.4761	4	4	pseudo_transcript_0	0.259356	3.81374	4	4	pseudo_transcript_0	0.663509	-1.18896	2	2	pseudo_transcript_0	0.130258	2.59189	3.33333	3.33333	pseudo_transcript_0pseudo_transcript_0pseudo_transcript_0
pseudo_9534	0.22171	4.69548	4	4	pseudo_transcript_0	0.866552	-0.0284876	4	4	pseudo_transcript_0	0.376347	-3.97372	5	5	pseudo_transcript_0	0.300317	1.82506	3	3	pseudo_transcript_0	0.488203	0.231091	4.33333	4.33333	pseudo_transcript_0pseudo_transcript_0pseudo_transcript_0	0.169618	-6.64541	5	5	pseudo_transcript_0	0.475227	-4.38581	5	5	pseudo_transcript_0	0.832652	0.292943	5	5	pseudo_transcript_0	0.185865	-2.85813	5	5	pseudo_transcript_0	0.492499	-3.57942	5	5	pseudo_transcript_0pseudo_transcript_0pseudo_transcript_0	0.845777	-1.5679	5	5	pseudo_transcript_0	0.407808	-4.56236	5	5	pseudo_transcript_0	0.437674	-3.3293	5	5	pseudo_transcript_0	0.520376	-3.02386	5	5	pseudo_transcript_0	0.563753	-3.15319	5	5	pseudo_transcript_0pseudo_transcript_0pseudo_transcript_0
pseudo_9535	0.319882	4.00509	5	5	pseudo_transcript_0	0.877164	1.23504	3	3	pseudo_transcript_0	0.192377	7.87044	5	5	pseudo_transcript_0	0.811341	1.32419	3	3	pseudo_transcript_0	0.463141	4.37019	4.33333	4.33333	pseudo_transcript_0pseudo_transcript_0pseudo_transcript_0	0.518758	-2.41182	5	5	pseudo_transcript_0	0.233174	-5.52697	4	4	pseudo_transcript_0	0.306291	-2.89469	5	5	pseudo_transcript_0	0.511356	-1.97192	4	4	pseudo_transcript_0	0.352741	-3.61116	4.66667	4.66667	pseudo_transcript_0pseudo_transcript_0pseudo_transcript_0	0.0988652	2.00818	5	5	pseudo_transcript_0	0.184252	-4.28012	4	4	pseudo_transcript_0	0.434072	2.25935	5	5	pseudo_transcript_0	0.686051	-0.190981	4	4	pseudo_transcript_0	0.239063	-0.00419659	4.66667	4.66667	pseudo_transcript_0pseudo_transcript_0pseudo_transcript_0
pseudo_9536	0.45027	3.15977	4	4	pseudo_transcript_0	0.630274	4.47475	5	5	pseudo_transcript_0	0.081756	-10.4453	5	5	pseudo_transcript_0	0.754897	0.890645	4	4	pseudo_transcript_0	0.387433	-0.936924	4.66667	4.66667	pseudo_transcript_0pseudo_transcript_0pseudo_transcript_0	0.847471	-4.71864	5	5	pseudo_transcript_0	0.617662	-1.12165	4	4	pseudo_transcript_0	0.416945	3.80542	5	5	pseudo_transcript_0	0.720946	-1.15063	4	4	pseudo_transcript_0	0.627359	-0.678289	4.66667	4.66667	pseudo_transcript_0pseudo_transcript_0pseudo_transcript_0	0.511049	-1.53498	5	5	pseudo_transcript_0	0.373722	2.88443	5	5	pseudo_transcript_0	0.248446	-4.35106	4	4	pseudo_transcript_0	0.840118	-1.51763	4	4	pseudo_transcript_0	0.377739	-1.00054	4.66667	4.66667	pseudo_transcript_0pseudo_transcript_0pseudo_transcript_0
pseudo_9537	0.962141	0.221193	2	2	pseudo_transcript_0	0.934715	-0.340135	2	2	pseudo_transcript_0	0.892373	-0.107756	3	3	pseudo_transcript_0	0.355294	-2.33036	1	1	pseudo_transcript_0	0.929743	-0.0755659	2.33333	2.33333	pseudo_transcript_0pseudo_transcript_0pseudo_transcript_0	0.838036	-2.80386	3	3	pseudo_transcript_0	0.50426	-2.22868	3	3	pseudo_transcript_0	0.282677	4.24849	3	3	pseudo_transcript_0	0.784908	-1.47739	1	1	pseudo_transcript_0	0.541658	-0.261353	3	3	pseudo_transcript_0pseudo_transcript_0pseudo_transcript_0	0.886475	-2.20447	3	3	pseudo_transcript_0	0.325609	-3.60655	3	3	pseudo_transcript_0	0.356363	3.79314	3	3	pseudo_transcript_0	0.997515	-0.388883	2	2	pseudo_transcript_0	0.522815	-0.672626	3	3	pseudo_transcript_0pseudo_transcript_0pseudo_transcript_0
pseudo_9538	0.297227	3.43372	3	3	pseudo_transcript_0	0.406715	0.622489	5	5	pseudo_transcript_0	0.338592	4.58223	5	5	pseudo_transcript_0	0.285836	2.815	3	3	pseudo_transcript_0	0.347511	2.87948	4.33333	4.33333	pseudo_transcript_0pseudo_transcript_0pseudo_transcript_0	0.376531	-4.42044	4	4	pseudo_transcript_0	0.206943	-6.53573	5	5	pseudo_transcript_0	0.837552	-2.2291	5	5	pseudo_transcript_1	0.264203	-2.93162	4	4	pseudo_transcript_0	0.473676	-4.39509	4.66667	4.66667	pseudo_transcript_0pseudo_transcript_0pseudo_transcript_1	0.353741	1.09016	5	5	pseudo_transcript_1	0.0504965	-6.98864	5	5	pseudo_transcript_0	0.205747	4.71184	5	5	pseudo_transcript_0	0.212217	1.29889	5	5	pseudo_transcript_1	0.203328	-0.395549	5	5	pseudo_transcript_1pseudo_transcript_0pseudo_transcript_0
pseudo_9539	0.231925	3.5114	4	4	pseudo_transcript_0	0.548965	4.30731	5	5	pseudo_transcript_0	0.604534	1.3786	4	4	pseudo_transcript_0	0.235641	2.27909	4	4	pseudo_transcript_0	0.461808	3.06577	4.33333	4.33333	pseudo_transcript_0pseudo_transcript_0pseudo_transcript_0	0.566808	-4.32494	4	4	pseudo_transcript_0	0.695998	0.924866	4	4	pseudo_transcript_0	0.398619	-3.11789	4	4	pseudo_transcript_0	0.578972	-2.12653	4	4	pseudo_transcript_0	0.553808	-2.17265	4	4	pseudo_transcript_0pseudo_transcript_0pseudo_transcript_0	0.506597	0.463275	4	4	pseudo_transcript_0	0.394744	5.22176	5	5	pseudo_transcript_0	0.435915	-1.70877	4	4	pseudo_transcript_0	0.592787	0.501856	4	4	pseudo_transcript_0	0.445752	1.32542	4.33333	4.33333	pseudo_transcript_0pseudo_transcript_0pseudo_transcript_0
pseudo_954	0.265264	-4.46723	3	3	pseudo_transcript_0	0.505055	4.46058	4	4	pseudo_transcript_0	0.171261	4.48816	4	4	pseudo_transcript_0	0.610058	1.03197	3	3	pseudo_transcript_0	0.31386	1.49384	3.66667	3.66667	pseudo_transcript_0pseudo_transcript_0pseudo_transcript_0	0.801742	-3.52104	5	5	pseudo_transcript_0	0.413166	-2.73507	5	5	pseudo_transcript_0	0.0592301	-7.70702	4	4	pseudo_transcript_0	0.0503821	-5.37602	4	4	pseudo_transcript_0	0.424713	-4.65437	4.66667	4.66667	pseudo_transcript_0pseudo_transcript_0pseudo_transcript_0	0.152622	-6.99824	5	5	pseudo_transcript_0	0.952766	-0.373744	5	5	pseudo_transcript_0	0.794506	-2.90826	4	4	pseudo_transcript_0	0.165363	-4.06255	4	4	pseudo_transcript_0	0.633298	-3.42675	4.66667	4.66667	pseudo_transcript_0pseudo_transcript_0pseudo_transcript_0
pseudo_9540	0.813786	0.445821	2	2	pseudo_transcript_0	0.265816	7.82175	1	1	pseudo_transcript_0	0.185845	3.4293	4	4	pseudo_transcript_0	0.109022	6.36598	1	1	pseudo_transcript_0	0.421815	3.89896	2.33333	2.33333	pseudo_transcript_0pseudo_transcript_0pseudo_transcript_0	0.740115	-2.28532	3	3	pseudo_transcript_0	0.0481805	-9.08859	2	2	pseudo_transcript_0	0.0592292	-6.97933	3	3	pseudo_transcript_0	0.0320142	-5.81449	2	2	pseudo_transcript_0	0.282508	-6.11775	2.66667	2.66667	pseudo_transcript_0pseudo_transcript_0pseudo_transcript_0	0.91259	-0.670253	3	3	pseudo_transcript_0	0.152639	-5.81598	2	2	pseudo_transcript_0	0.892552	-0.741141	4	4	pseudo_transcript_0	0.565824	-1.76145	2	2	pseudo_transcript_0	0.652594	-2.40913	3	3	pseudo_transcript_0pseudo_transcript_0pseudo_transcript_0
pseudo_9541	0.917327	0.211837	3	3	pseudo_transcript_0	0.397305	4.1	2	2	pseudo_transcript_0	0.489667	-4.07192	2	2	pseudo_transcript_0	0.5388	-1.2254	2	2	pseudo_transcript_0	0.601433	0.0799709	2.33333	2.33333	pseudo_transcript_0pseudo_transcript_0pseudo_transcript_0	0.49838	2.22271	2	2	pseudo_transcript_0	0.743088	-2.45243	2	2	pseudo_transcript_0	0.591622	1.33504	3	3	pseudo_transcript_0	0.223279	1.94631	2	2	pseudo_transcript_0	0.61103	0.368438	2.33333	2.33333	pseudo_transcript_0pseudo_transcript_0pseudo_transcript_0	0.149516	6.69646	2	2	pseudo_transcript_0	0.402407	1.64348	2	2	pseudo_transcript_0	0.710027	-3.46785	2	2	pseudo_transcript_0	0.475242	1.28172	1	1	pseudo_transcript_0	0.42065	1.62403	2	2	pseudo_transcript_0pseudo_transcript_0pseudo_transcript_0
pseudo_9542	0.804571	-2.28745	4	4	pseudo_transcript_0	0.624272	-3.69429	4	4	pseudo_transcript_0	0.0993359	-10.1168	5	5	pseudo_transcript_0	0.651914	-0.496814	3	3	pseudo_transcript_0	0.509393	-5.36617	4.33333	4.33333	pseudo_transcript_0pseudo_transcript_0pseudo_transcript_0	0.480249	-0.385237	5	5	pseudo_transcript_0	0.274299	5.3562	4	4	pseudo_transcript_0	0.701828	0.267432	5	5	pseudo_transcript_0	0.228251	0.987997	4	4	pseudo_transcript_0	0.485459	1.74613	4.66667	4.66667	pseudo_transcript_0pseudo_transcript_0pseudo_transcript_0	0.907716	-2.60934	5	5	pseudo_transcript_0	0.750099	0.597861	3	3	pseudo_transcript_0	0.149155	-6.436	4	4	pseudo_transcript_0	0.93132	-1.72149	2	2	pseudo_transcript_0	0.602323	-2.81583	4	4	pseudo_transcript_0pseudo_transcript_0pseudo_transcript_0
pseudo_9543	0.719734	0.28024	4	4	pseudo_transcript_0	0.627114	2.13033	5	5	pseudo_transcript_0	0.431488	-1.7561	4	4	pseudo_transcript_0	0.877752	-0.0920522	4	4	pseudo_transcript_0	0.592778	0.218157	4.33333	4.33333	pseudo_transcript_0pseudo_transcript_0pseudo_transcript_0	0.987904	-3.72868	5	5	pseudo_transcript_0	0.549724	-4.05519	4	4	pseudo_transcript_0	0.576442	-4.76071	5	5	pseudo_transcript_0	0.497015	-3.35616	4	4	pseudo_transcript_0	0.70469	-4.18152	4.66667	4.66667	pseudo_transcript_0pseudo_transcript_0pseudo_transcript_0	0.812469	-1.61912	5	5	pseudo_transcript_0	0.89808	0.144921	5	5	pseudo_transcript_0	0.256422	-5.82549	5	5	pseudo_transcript_0	0.636758	-2.51692	5	5	pseudo_transcript_0	0.655657	-2.43323	5	5	pseudo_transcript_0pseudo_transcript_0pseudo_transcript_0
pseudo_9544	0.9301	-0.101206	3	3	pseudo_transcript_0	0.396665	4.6045	3	3	pseudo_transcript_0	0.235378	-4.11131	5	5	pseudo_transcript_0	0.116849	-3.03045	2	2	pseudo_transcript_0	0.520714	0.130661	3.66667	3.66667	pseudo_transcript_0pseudo_transcript_0pseudo_transcript_0	0.566091	-2.73371	4	4	pseudo_transcript_0	0.83679	-1.84253	2	2	pseudo_transcript_0	0.00684589	10.3393	4	4	pseudo_transcript_0	0.0610834	2.93819	2	2	pseudo_transcript_0	0.469909	1.92101	3.33333	3.33333	pseudo_transcript_0pseudo_transcript_0pseudo_transcript_0	0.535127	-1.51674	4	4	pseudo_transcript_0	0.177607	4.01269	4	4	pseudo_transcript_0	0.0430687	7.19833	3	3	pseudo_transcript_0	0.103714	2.79753	2	2	pseudo_transcript_0	0.251934	3.23142	3.66667	3.66667	pseudo_transcript_0pseudo_transcript_0pseudo_transcript_0
pseudo_9545	0.068288	6.46566	3	3	pseudo_transcript_0	0.672595	2.0705	4	4	pseudo_transcript_0	0.624013	1.21095	5	5	pseudo_transcript_0	0.0270108	4.20224	3	3	pseudo_transcript_0	0.454965	3.24904	4	4	pseudo_transcript_0pseudo_transcript_0pseudo_transcript_0	0.0549063	-8.28692	4	4	pseudo_transcript_0	0.189317	-9.18106	5	5	pseudo_transcript_0	0.143155	4.64278	4	4	pseudo_transcript_0	0.494173	-2.6595	4	4	pseudo_transcript_0	0.129126	-4.27507	4.33333	4.33333	pseudo_transcript_0pseudo_transcript_0pseudo_transcript_0	0.872994	-1.47498	4	4	pseudo_transcript_0	0.19339	-6.93356	5	5	pseudo_transcript_0	0.258394	5.99075	4	4	pseudo_transcript_0	0.276535	1.42353	3	3	pseudo_transcript_0	0.441593	-0.80593	4.33333	4.33333	pseudo_transcript_0pseudo_transcript_0pseudo_transcript_0
pseudo_9546	0.423676	-6.43254	5	5	pseudo_transcript_0	0.765438	1.04015	3	3	pseudo_transcript_0	0.518662	2.40653	5	5	pseudo_transcript_0	0.467468	1.12596	3	3	pseudo_transcript_0	0.569259	-0.995289	4.33333	4.33333	pseudo_transcript_0pseudo_transcript_0pseudo_transcript_0	0.421687	1.70973	5	5	pseudo_transcript_0	0.629334	0.110923	4	4	pseudo_transcript_0	0.30904	2.45884	4	4	pseudo_transcript_0	0.739753	-0.614662	3	3	pseudo_transcript_0	0.453354	1.4265	4.33333	4.33333	pseudo_transcript_0pseudo_transcript_0pseudo_transcript_0	0.599851	-2.42355	4	4	pseudo_transcript_0	0.558615	0.907191	4	4	pseudo_transcript_0	0.0580849	5.23487	4	4	pseudo_transcript_0	0.255191	0.935408	4	4	pseudo_transcript_0	0.405517	1.2395	4	4	pseudo_transcript_0pseudo_transcript_0pseudo_transcript_0
pseudo_9547	0.216145	3.21415	3	3	pseudo_transcript_0	0.328818	4.97266	4	4	pseudo_transcript_0	0.618756	-3.29591	5	5	pseudo_transcript_0	0.086724	3.09047	3	3	pseudo_transcript_0	0.387906	1.6303	4	4	pseudo_transcript_0pseudo_transcript_0pseudo_transcript_0	0.0730195	-9.23921	5	5	pseudo_transcript_0	0.325736	-7.4398	5	5	pseudo_transcript_0	0.580017	2.01976	5	5	pseudo_transcript_0	0.140424	-4.32238	5	5	pseudo_transcript_0	0.326258	-4.88642	5	5	pseudo_transcript_0pseudo_transcript_0pseudo_transcript_0	0.644992	-3.49599	5	5	pseudo_transcript_0	0.946316	-3.10085	5	5	pseudo_transcript_0	0.97195	-0.939709	5	5	pseudo_transcript_0	0.7739	-2.79214	5	5	pseudo_transcript_0	0.854419	-2.51218	5	5	pseudo_transcript_0pseudo_transcript_0pseudo_transcript_0
pseudo_9548	0.253297	-6.23325	5	5	pseudo_transcript_0	0.207528	-7.1166	5	5	pseudo_transcript_0	0.303361	-3.39432	5	5	pseudo_transcript_0	0.0282045	-5.10886	5	5	pseudo_transcript_0	0.254729	-5.58139	5	5	pseudo_transcript_0pseudo_transcript_0pseudo_transcript_0	0.368548	2.28775	5	5	pseudo_transcript_0	0.764309	0.244491	5	5	pseudo_transcript_0	0.322013	3.48971	4	4	pseudo_transcript_0	0.238233	1.20968	4	4	pseudo_transcript_0	0.484956	2.00732	4.66667	4.66667	pseudo_transcript_0pseudo_transcript_0pseudo_transcript_0	0.511531	-2.28025	4	4	pseudo_transcript_0	0.201308	-6.44438	5	5	pseudo_transcript_0	0.771739	-0.820041	4	4	pseudo_transcript_0	0.563286	-1.2159	3	3	pseudo_transcript_0	0.49486	-3.18156	4.33333	4.33333	pseudo_transcript_0pseudo_transcript_0pseudo_transcript_0
pseudo_9549	0.520775	2.08909	2	2	pseudo_transcript_0	0.729497	-1.14505	3	3	pseudo_transcript_0	0.957797	0.243978	4	4	pseudo_transcript_0	0.151325	-4.38284	1	1	pseudo_transcript_0	0.736023	0.396004	3	3	pseudo_transcript_0pseudo_transcript_0pseudo_transcript_0	0.158167	-5.72576	3	3	pseudo_transcript_0	0.114888	-8.52936	5	5	pseudo_transcript_0	0.619932	0.778571	3	3	pseudo_transcript_0	0.118221	-3.66623	3	3	pseudo_transcript_0	0.297663	-4.49218	3.66667	3.66667	pseudo_transcript_0pseudo_transcript_0pseudo_transcript_0	0.460162	-3.21017	3	3	pseudo_transcript_0	0.041778	-10.5257	5	5	pseudo_transcript_0	0.412783	1.38881	4	4	pseudo_transcript_0	0.0664174	-3.85184	3	3	pseudo_transcript_0	0.304908	-4.11567	4	4	pseudo_transcript_0pseudo_transcript_0pseudo_transcript_0
pseudo_955	0.159493	-6.6392	4	4	pseudo_transcript_0	0.688265	-3.56353	5	5	pseudo_transcript_0	0.0543411	8.96216	4	4	pseudo_transcript_0	0.519905	-0.413523	4	4	pseudo_transcript_0	0.3007	-0.413523	4.33333	4.33333	pseudo_transcript_0pseudo_transcript_0pseudo_transcript_0	0.416777	0.647984	5	5	pseudo_transcript_0	0.167632	2.19352	3	3	pseudo_transcript_0	0.43396	-4.47077	3	3	pseudo_transcript_0	0.352601	1.26044	2	2	pseudo_transcript_0	0.339457	-0.543089	3.66667	3.66667	pseudo_transcript_0pseudo_transcript_0pseudo_transcript_0	0.363851	-6.39448	4	4	pseudo_transcript_0	0.477203	3.32033	5	5	pseudo_transcript_0	0.196587	3.8792	5	5	pseudo_transcript_0	0.532429	-0.833268	4	4	pseudo_transcript_0	0.345881	0.268348	4.66667	4.66667	pseudo_transcript_0pseudo_transcript_0pseudo_transcript_0
pseudo_9550	0.532196	4.46231	5	5	pseudo_transcript_0	0.547287	4.06765	4	4	pseudo_transcript_0	0.125163	-4.37113	4	4	pseudo_transcript_0	0.849053	0.183055	3	3	pseudo_transcript_0	0.401548	1.38628	4.33333	4.33333	pseudo_transcript_0pseudo_transcript_0pseudo_transcript_0	0.57549	-1.83139	5	5	pseudo_transcript_0	0.776817	1.12904	4	4	pseudo_transcript_0	0.579302	-1.44759	5	5	pseudo_transcript_0	0.645133	1.2577	4	4	pseudo_transcript_0	0.643869	-0.716644	4.66667	4.66667	pseudo_transcript_0pseudo_transcript_0pseudo_transcript_0	0.302493	0.760495	4	4	pseudo_transcript_0	0.213531	2.97082	5	5	pseudo_transcript_0	0.305451	-5.59308	5	5	pseudo_transcript_0	0.731902	0.23701	4	4	pseudo_transcript_0	0.273825	-0.620586	4.66667	4.66667	pseudo_transcript_0pseudo_transcript_0pseudo_transcript_0
pseudo_9551	0.0399664	-7.21927	3	3	pseudo_transcript_0	0.0188015	-9.56775	4	4	pseudo_transcript_0	0.717715	-2.62279	5	5	pseudo_transcript_0	0.0226429	-6.4564	2	2	pseudo_transcript_0	0.258828	-6.46994	4	4	pseudo_transcript_0pseudo_transcript_0pseudo_transcript_0	0.881644	-2.83464	4	4	pseudo_transcript_0	0.0241094	6.57865	4	4	pseudo_transcript_0	0.790073	-0.725705	3	3	pseudo_transcript_0	0.324785	0.863344	2	2	pseudo_transcript_0	0.565275	1.0061	3.66667	3.66667	pseudo_transcript_0pseudo_transcript_0pseudo_transcript_0	0.0456051	-6.81975	4	4	pseudo_transcript_0	0.468359	-3.88631	2	2	pseudo_transcript_0	0.764835	3.71278	5	5	pseudo_transcript_0	0.0398872	-5.35052	2	2	pseudo_transcript_0	0.426266	-2.33109	3.66667	3.66667	pseudo_transcript_0pseudo_transcript_0pseudo_transcript_0
pseudo_9552	0.950045	-2.45202	4	4	pseudo_transcript_0	0.0469953	-7.61313	3	3	pseudo_transcript_0	0.738019	-0.807372	3	3	pseudo_transcript_0	0.174371	-3.73171	1	1	pseudo_transcript_0	0.578353	-3.62417	3.33333	3.33333	pseudo_transcript_0pseudo_transcript_0pseudo_transcript_0	0.793695	-2.09763	5	5	pseudo_transcript_0	0.0125511	8.84737	3	3	pseudo_transcript_0	0.449474	-2.58457	5	5	pseudo_transcript_0	0.711202	-0.255623	3	3	pseudo_transcript_0	0.418573	1.38839	4.33333	4.33333	pseudo_transcript_0pseudo_transcript_0pseudo_transcript_0	0.93111	0.0925686	5	5	pseudo_transcript_0	0.679859	2.21187	2	2	pseudo_transcript_0	0.218935	-5.68651	4	4	pseudo_transcript_0	0.0849537	-4.6231	2	2	pseudo_transcript_0	0.609968	-1.12736	3.66667	3.66667	pseudo_transcript_0pseudo_transcript_0pseudo_transcript_0
pseudo_9553	0.863187	-0.806459	1	1	pseudo_transcript_0	0.399877	4.46447	3	3	pseudo_transcript_0	0.778028	0.391496	2	2	pseudo_transcript_0	0	0	0	0	pseudo_transcript_0	0.680364	1.34984	2	2	pseudo_transcript_0pseudo_transcript_0pseudo_transcript_0	0.088982	-8.59946	4	4	pseudo_transcript_0	0.891866	-2.48769	2	2	pseudo_transcript_0	0.0421992	-9.01332	4	4	pseudo_transcript_0	0.186965	-3.48738	2	2	pseudo_transcript_0	0.341016	-6.70016	3.33333	3.33333	pseudo_transcript_0pseudo_transcript_0pseudo_transcript_0	0.0298504	-7.76839	4	4	pseudo_transcript_0	0.323682	3.31498	3	3	pseudo_transcript_0	0.0948206	-7.78968	4	4	pseudo_transcript_0	0.312413	-2.0926	3	3	pseudo_transcript_0	0.149451	-4.08103	3.66667	3.66667	pseudo_transcript_0pseudo_transcript_0pseudo_transcript_0
pseudo_9554	0.920857	-1.79559	4	4	pseudo_transcript_0	0.26217	-3.58805	5	5	pseudo_transcript_0	0.341283	-5.83661	5	5	pseudo_transcript_0	0.345247	-1.76348	4	4	pseudo_transcript_0	0.508103	-3.74008	4.66667	4.66667	pseudo_transcript_0pseudo_transcript_0pseudo_transcript_0	0.782757	-0.461288	5	5	pseudo_transcript_0	0.314986	3.48207	4	4	pseudo_transcript_0	0.136337	4.99561	5	5	pseudo_transcript_0	0.158966	1.70748	4	4	pseudo_transcript_0	0.41136	2.67213	4.66667	4.66667	pseudo_transcript_0pseudo_transcript_0pseudo_transcript_0	0.985537	-0.605715	4	4	pseudo_transcript_0	0.989902	-2.39606	5	5	pseudo_transcript_0	0.838876	-0.780946	5	5	pseudo_transcript_0	0.61015	-1.26091	4	4	pseudo_transcript_0	0.938105	-1.26091	4.66667	4.66667	pseudo_transcript_0pseudo_transcript_0pseudo_transcript_0
pseudo_9555	0.0199852	10.587	5	5	pseudo_transcript_0	0.0226972	9.24021	4	4	pseudo_transcript_0	0.253249	7.26825	5	5	pseudo_transcript_0	0.00172605	7.94912	4	4	pseudo_transcript_0	0.0986439	9.03182	4.66667	4.66667	pseudo_transcript_0pseudo_transcript_0pseudo_transcript_0	0.0895159	-7.41362	5	5	pseudo_transcript_0	0.164717	-5.67138	3	3	pseudo_transcript_0	0.059645	-8.61708	5	5	pseudo_transcript_0	0.0333345	-4.33073	3	3	pseudo_transcript_0	0.104626	-7.23403	4.33333	4.33333	pseudo_transcript_0pseudo_transcript_0pseudo_transcript_0	0.128333	1.04866	5	5	pseudo_transcript_0	0.283591	4.20794	5	5	pseudo_transcript_0	0.478412	-2.43435	5	5	pseudo_transcript_0	0.271654	1.52711	5	5	pseudo_transcript_0	0.296779	0.940751	5	5	pseudo_transcript_0pseudo_transcript_0pseudo_transcript_0
pseudo_9556	0.354323	-6.98115	5	5	pseudo_transcript_0	0.546001	3.06102	5	5	pseudo_transcript_0	0.554398	2.84102	5	5	pseudo_transcript_0	0.849637	-0.162767	5	5	pseudo_transcript_0	0.484907	-0.359704	5	5	pseudo_transcript_0pseudo_transcript_0pseudo_transcript_0	0.42553	2.75648	5	5	pseudo_transcript_0	0.966795	-1.37368	5	5	pseudo_transcript_0	0.489291	-2.16693	5	5	pseudo_transcript_0	0.769341	0.872855	5	5	pseudo_transcript_0	0.627205	-0.261377	5	5	pseudo_transcript_0pseudo_transcript_0pseudo_transcript_0	0.637013	-3.245	4	4	pseudo_transcript_0	0.358155	1.2521	5	5	pseudo_transcript_0	0.929748	0.0303062	5	5	pseudo_transcript_0	0.88393	-1.88992	4	4	pseudo_transcript_0	0.641639	-0.654199	4.66667	4.66667	pseudo_transcript_0pseudo_transcript_0pseudo_transcript_0
pseudo_9557	0.528914	1.94216	4	4	pseudo_transcript_0	0.584318	-1.34848	3	3	pseudo_transcript_0	0.0111473	-10.9646	5	5	pseudo_transcript_0	0.972319	-0.137345	3	3	pseudo_transcript_0	0.374793	-3.45696	4	4	pseudo_transcript_0pseudo_transcript_0pseudo_transcript_0	0.877465	-1.53595	4	4	pseudo_transcript_0	0.926281	-3.7495	4	4	pseudo_transcript_0	0.0237897	5.4068	5	5	pseudo_transcript_0	0.651595	-0.386938	4	4	pseudo_transcript_0	0.609178	0.0404463	4.33333	4.33333	pseudo_transcript_0pseudo_transcript_0pseudo_transcript_0	0.260858	2.44184	3	3	pseudo_transcript_0	0.548003	-4.19545	4	4	pseudo_transcript_0	0.512923	-5.16129	4	4	pseudo_transcript_0	0.917653	-0.429316	3	3	pseudo_transcript_0	0.440595	-2.30497	3.66667	3.66667	pseudo_transcript_0pseudo_transcript_0pseudo_transcript_0
pseudo_9558	0.0966421	-7.91073	2	2	pseudo_transcript_0	0.498728	-3.05192	3	3	pseudo_transcript_0	0.916231	-0.869476	2	2	pseudo_transcript_0	0	0	0	0	pseudo_transcript_0	0.503867	-3.94404	2.33333	2.33333	pseudo_transcript_0pseudo_transcript_0pseudo_transcript_0	0.0656168	-7.91292	5	5	pseudo_transcript_0	0.659561	-2.19046	5	5	pseudo_transcript_0	0.110935	-7.75671	4	4	pseudo_transcript_0	0.101797	-5.88594	4	4	pseudo_transcript_0	0.278704	-5.95336	4.66667	4.66667	pseudo_transcript_0pseudo_transcript_0pseudo_transcript_0	0.00524802	-8.04776	5	5	pseudo_transcript_0	0.168676	-6.55081	4	4	pseudo_transcript_0	0.114135	-9.2978	4	4	pseudo_transcript_0	0.016471	-5.03644	3	3	pseudo_transcript_0	0.0960196	-7.96546	4.33333	4.33333	pseudo_transcript_0pseudo_transcript_0pseudo_transcript_0
pseudo_9559	0.455221	-4.0833	4	4	pseudo_transcript_0	0.11325	7.30879	3	3	pseudo_transcript_0	0.42043	2.99248	4	4	pseudo_transcript_0	0.49629	1.11802	3	3	pseudo_transcript_0	0.329634	2.07265	3.66667	3.66667	pseudo_transcript_0pseudo_transcript_0pseudo_transcript_0	0.491286	0.320215	4	4	pseudo_transcript_0	0.147894	-6.82012	2	2	pseudo_transcript_0	0.800498	-2.18185	3	3	pseudo_transcript_0	0.864259	-1.31738	1	1	pseudo_transcript_0	0.479893	-2.89392	3	3	pseudo_transcript_0pseudo_transcript_0pseudo_transcript_0	0.786528	-3.14643	4	4	pseudo_transcript_0	0.301743	3.27101	3	3	pseudo_transcript_0	0.837878	0.589762	4	4	pseudo_transcript_0	0.666825	0.192759	3	3	pseudo_transcript_0	0.64205	0.238112	3.66667	3.66667	pseudo_transcript_0pseudo_transcript_0pseudo_transcript_0
pseudo_956	0.144307	6.05192	4	4	pseudo_transcript_0	0.0147	8.9171	4	4	pseudo_transcript_0	0.828182	-0.816601	3	3	pseudo_transcript_0	0.54221	1.46756	2	2	pseudo_transcript_0	0.329063	4.71747	3.66667	3.66667	pseudo_transcript_0pseudo_transcript_0pseudo_transcript_0	0.16903	-7.58559	5	5	pseudo_transcript_0	0.0230276	-8.70397	3	3	pseudo_transcript_0	0.418171	4.71584	2	2	pseudo_transcript_0	0.3282	-3.19287	1	1	pseudo_transcript_0	0.20341	-3.85791	3.33333	3.33333	pseudo_transcript_0pseudo_transcript_0pseudo_transcript_0	0.823537	-0.489957	5	5	pseudo_transcript_0	0.612309	3.63655	5	5	pseudo_transcript_0	0.296263	5.42634	2	2	pseudo_transcript_0	0.61308	0.623939	2	2	pseudo_transcript_0	0.57737	2.85764	4	4	pseudo_transcript_0pseudo_transcript_0pseudo_transcript_0
pseudo_9560	0.733032	0.986374	4	4	pseudo_transcript_0	0.728847	-0.5256	4	4	pseudo_transcript_0	0.583135	-3.31711	4	4	pseudo_transcript_0	0.739729	-1.80225	4	4	pseudo_transcript_0	0.681672	-0.952112	4	4	pseudo_transcript_0pseudo_transcript_0pseudo_transcript_0	0.664332	1.24578	4	4	pseudo_transcript_0	0.402804	1.16074	3	3	pseudo_transcript_0	0.932154	0.0979918	3	3	pseudo_transcript_0	0.708625	-0.301463	3	3	pseudo_transcript_0	0.66643	0.834838	3.33333	3.33333	pseudo_transcript_0pseudo_transcript_0pseudo_transcript_0	0.233408	2.7469	3	3	pseudo_transcript_0	0.936818	0.57922	4	4	pseudo_transcript_0	0.648014	-2.84973	4	4	pseudo_transcript_0	0.377208	-2.05391	3	3	pseudo_transcript_0	0.60608	0.158796	3.66667	3.66667	pseudo_transcript_0pseudo_transcript_0pseudo_transcript_0
pseudo_9561	0.706299	-0.555527	5	5	pseudo_transcript_0	0.88716	-3.67947	5	5	pseudo_transcript_0	0.342332	5.45655	4	4	pseudo_transcript_0	0.527015	2.68259	4	4	pseudo_transcript_0	0.645264	0.407182	4.66667	4.66667	pseudo_transcript_0pseudo_transcript_0pseudo_transcript_0	0.807608	-2.00311	5	5	pseudo_transcript_0	0.865681	-5.49502	5	5	pseudo_transcript_0	0.171612	-6.39879	4	4	pseudo_transcript_0	0.385449	-3.61572	4	4	pseudo_transcript_0	0.614967	-4.63231	4.66667	4.66667	pseudo_transcript_0pseudo_transcript_0pseudo_transcript_0	0.885954	-3.0551	5	5	pseudo_transcript_0	0.836749	-3.54929	5	5	pseudo_transcript_0	0.768726	-1.29047	5	5	pseudo_transcript_0	0.393127	-0.34896	5	5	pseudo_transcript_0	0.830476	-2.63162	5	5	pseudo_transcript_0pseudo_transcript_0pseudo_transcript_0
pseudo_9562	0.695196	-1.89576	3	3	pseudo_transcript_0	0.929113	2.451	2	2	pseudo_transcript_0	0.156513	5.41334	3	3	pseudo_transcript_0	0.184022	2.72404	2	2	pseudo_transcript_0	0.593608	1.98953	2.66667	2.66667	pseudo_transcript_0pseudo_transcript_0pseudo_transcript_0	0.0541871	4.57234	3	3	pseudo_transcript_0	0.362747	-4.65318	3	3	pseudo_transcript_0	0.936001	-1.94494	2	2	pseudo_transcript_0	0.89795	-1.07696	2	2	pseudo_transcript_0	0.450978	-0.675259	2.66667	2.66667	pseudo_transcript_0pseudo_transcript_0pseudo_transcript_0	0.0774956	4.80318	2	2	pseudo_transcript_0	0.271018	-3.55336	3	3	pseudo_transcript_0	0.0766863	4.95389	3	3	pseudo_transcript_0	0.189006	1.8895	2	2	pseudo_transcript_0	0.141733	2.0679	2.66667	2.66667	pseudo_transcript_0pseudo_transcript_0pseudo_transcript_0
pseudo_9563	0.434977	2.93484	3	3	pseudo_transcript_0	0.596364	2.16628	4	4	pseudo_transcript_0	0.492986	-3.82752	4	4	pseudo_transcript_0	0.710497	0.744411	3	3	pseudo_transcript_0	0.508109	0.424531	3.66667	3.66667	pseudo_transcript_0pseudo_transcript_0pseudo_transcript_0	0.570913	-0.358839	3	3	pseudo_transcript_0	0.386174	1.50013	3	3	pseudo_transcript_0	0.472196	2.26922	4	4	pseudo_transcript_0	0.432179	0.587519	3	3	pseudo_transcript_0	0.476428	1.13683	3.33333	3.33333	pseudo_transcript_0pseudo_transcript_0pseudo_transcript_0	0.140315	3.24727	3	3	pseudo_transcript_0	0.133346	4.53793	4	4	pseudo_transcript_0	0.687508	-1.40419	3	3	pseudo_transcript_0	0.260782	1.56307	2	2	pseudo_transcript_0	0.32039	2.12701	3.33333	3.33333	pseudo_transcript_0pseudo_transcript_0pseudo_transcript_0
pseudo_9564	0.61536	1.31683	2	2	pseudo_transcript_0	0.497924	3.55066	4	4	pseudo_transcript_0	0.110646	-6.78989	4	4	pseudo_transcript_0	0.443275	1.51627	2	2	pseudo_transcript_0	0.407977	-0.640799	3.33333	3.33333	pseudo_transcript_0pseudo_transcript_0pseudo_transcript_0	0.641848	-2.70598	3	3	pseudo_transcript_0	0.237827	-5.65496	4	4	pseudo_transcript_0	0.550738	3.14757	4	4	pseudo_transcript_0	0.498741	-1.82392	3	3	pseudo_transcript_0	0.476804	-1.73779	3.66667	3.66667	pseudo_transcript_0pseudo_transcript_0pseudo_transcript_0	0.875961	-1.23354	3	3	pseudo_transcript_0	0.795472	-2.01082	5	5	pseudo_transcript_0	0.236803	-3.60453	3	3	pseudo_transcript_0	0.668058	-2.08014	3	3	pseudo_transcript_0	0.636078	-2.28296	3.66667	3.66667	pseudo_transcript_0pseudo_transcript_0pseudo_transcript_0
pseudo_9565	0.00665482	-9.26619	5	5	pseudo_transcript_0	0.253434	7.13549	4	4	pseudo_transcript_0	0.259863	-5.12872	2	2	pseudo_transcript_0	0.410298	-1.4359	2	2	pseudo_transcript_0	0.173317	-2.41981	3.66667	3.66667	pseudo_transcript_0pseudo_transcript_0pseudo_transcript_0	0.111422	4.07627	5	5	pseudo_transcript_0	0.640024	-3.59341	3	3	pseudo_transcript_0	0.441071	-2.40066	4	4	pseudo_transcript_0	0.889568	-0.443788	2	2	pseudo_transcript_0	0.397505	-0.639266	4	4	pseudo_transcript_0pseudo_transcript_0pseudo_transcript_0	0.0707993	-6.26917	4	4	pseudo_transcript_0	0.210193	3.76682	4	4	pseudo_transcript_0	0.158025	-3.96435	4	4	pseudo_transcript_0	0.135123	-3.26567	2	2	pseudo_transcript_0	0.146339	-2.15557	4	4	pseudo_transcript_0pseudo_transcript_0pseudo_transcript_0
pseudo_9566	0.290539	4.00817	5	5	pseudo_transcript_0	0.728847	-0.790374	4	4	pseudo_transcript_0	0.834611	1.94443	3	3	pseudo_transcript_0	0.571622	1.38499	2	2	pseudo_transcript_0	0.617999	1.72074	4	4	pseudo_transcript_0pseudo_transcript_0pseudo_transcript_0	0.0469915	7.50696	4	4	pseudo_transcript_0	0.311592	3.65003	4	4	pseudo_transcript_0	0.416698	-2.85204	3	3	pseudo_transcript_0	0.5104	0.309389	2	2	pseudo_transcript_0	0.258427	2.76832	3.66667	3.66667	pseudo_transcript_0pseudo_transcript_0pseudo_transcript_0	0.00700506	11.2414	5	5	pseudo_transcript_0	0.515317	3.16663	4	4	pseudo_transcript_0	0.724684	-0.847552	3	3	pseudo_transcript_0	0.307393	1.93679	2	2	pseudo_transcript_0	0.415669	4.52017	4	4	pseudo_transcript_0pseudo_transcript_0pseudo_transcript_0
pseudo_9567	0.220754	5.40337	4	4	pseudo_transcript_0	0.651833	-2.13131	4	4	pseudo_transcript_0	0.230413	-3.95304	4	4	pseudo_transcript_0	0.677268	-1.62237	2	2	pseudo_transcript_0	0.367667	-0.226997	4	4	pseudo_transcript_0pseudo_transcript_0pseudo_transcript_0	0.331916	-7.07597	5	5	pseudo_transcript_0	0.803138	-3.20676	4	4	pseudo_transcript_0	0.237128	3.97712	4	4	pseudo_transcript_0	0.712491	-1.14665	3	3	pseudo_transcript_0	0.457394	-2.10187	4.33333	4.33333	pseudo_transcript_0pseudo_transcript_0pseudo_transcript_0	0.811326	-0.269885	5	5	pseudo_transcript_0	0.403235	-7.77563	5	5	pseudo_transcript_0	0.498599	-1.27966	2	2	pseudo_transcript_0	0.982603	-0.352318	2	2	pseudo_transcript_0	0.571054	-3.10839	4	4	pseudo_transcript_0pseudo_transcript_0pseudo_transcript_0
pseudo_9568	0.17412	3.98378	5	5	pseudo_transcript_0	0.77614	2.2103	5	5	pseudo_transcript_0	0.467839	2.93805	4	4	pseudo_transcript_0	0.422633	2.83411	4	4	pseudo_transcript_0	0.4727	3.04404	4.66667	4.66667	pseudo_transcript_0pseudo_transcript_0pseudo_transcript_0	0.291179	-5.34651	5	5	pseudo_transcript_0	0.410764	-0.5858	5	5	pseudo_transcript_0	0.905477	-1.4703	4	4	pseudo_transcript_0	0.796138	-1.99131	4	4	pseudo_transcript_0	0.535807	-2.46754	4.66667	4.66667	pseudo_transcript_0pseudo_transcript_0pseudo_transcript_0	0.554262	1.13216	5	5	pseudo_transcript_0	0.344034	2.11291	5	5	pseudo_transcript_0	0.391654	1.52758	4	4	pseudo_transcript_0	0.35416	0.998411	4	4	pseudo_transcript_0	0.429983	1.59088	4.66667	4.66667	pseudo_transcript_0pseudo_transcript_0pseudo_transcript_0
pseudo_9569	0.317137	-5.72421	5	5	pseudo_transcript_0	0.286088	-3.91308	5	5	pseudo_transcript_0	0.352091	4.98484	4	4	pseudo_transcript_0	0.486253	-0.521404	4	4	pseudo_transcript_0	0.318439	-1.55082	4.66667	4.66667	pseudo_transcript_0pseudo_transcript_0pseudo_transcript_0	0.127369	4.82662	5	5	pseudo_transcript_0	0.310916	3.65242	5	5	pseudo_transcript_0	0.335342	-7.65372	5	5	pseudo_transcript_0	0.349301	0.47772	5	5	pseudo_transcript_0	0.257876	0.275108	5	5	pseudo_transcript_0pseudo_transcript_0pseudo_transcript_0	0.999216	-0.457172	5	5	pseudo_transcript_0	0.824789	-0.469779	4	4	pseudo_transcript_0	0.793763	-2.64604	5	5	pseudo_transcript_0	0.827521	-1.05743	4	4	pseudo_transcript_0	0.872589	-1.191	4.66667	4.66667	pseudo_transcript_0pseudo_transcript_0pseudo_transcript_0
pseudo_957	0.0298718	-8.43653	3	3	pseudo_transcript_0	0.249153	5.03638	3	3	pseudo_transcript_1	0.0527095	-10.4524	5	5	pseudo_transcript_0	0.0297241	-6.38802	2	2	pseudo_transcript_0	0.110578	-4.61752	3.66667	3.66667	pseudo_transcript_0pseudo_transcript_1pseudo_transcript_0	0.102363	5.15563	4	4	pseudo_transcript_1	0.436491	2.8359	2	2	pseudo_transcript_0	0.00724147	10.299	4	4	pseudo_transcript_0	0.0361287	4.02736	2	2	pseudo_transcript_0	0.182032	6.09683	3.33333	3.33333	pseudo_transcript_1pseudo_transcript_0pseudo_transcript_0	0.0591526	-6.52884	3	3	pseudo_transcript_0	0.0274744	7.549	3	3	pseudo_transcript_0	0.435871	3.61714	5	5	pseudo_transcript_1	0	0	0	0	pseudo_transcript_0	0.174166	1.54576	3.66667	3.66667	pseudo_transcript_0pseudo_transcript_0pseudo_transcript_1
pseudo_9570	0.90921	0.216556	3	3	pseudo_transcript_0	0.447323	3.73934	3	3	pseudo_transcript_0	0.0819823	8.18546	2	2	pseudo_transcript_0	0.030706	6.68846	2	2	pseudo_transcript_0	0.479505	4.04712	2.66667	2.66667	pseudo_transcript_0pseudo_transcript_0pseudo_transcript_0	0.99622	4.04919	5	5	pseudo_transcript_0	0.366347	-4.06567	3	3	pseudo_transcript_0	0.357933	-7.15248	1	1	pseudo_transcript_0	0.346318	1.40118	1	1	pseudo_transcript_0	0.5735	-2.38965	3	3	pseudo_transcript_0pseudo_transcript_0pseudo_transcript_0	0.629581	1.64775	4	4	pseudo_transcript_0	0.807201	1.58523	4	4	pseudo_transcript_0	0.272452	4.2991	3	3	pseudo_transcript_0	0.0176608	7.75431	2	2	pseudo_transcript_0	0.569745	2.51069	3.66667	3.66667	pseudo_transcript_0pseudo_transcript_0pseudo_transcript_0
pseudo_9571	0.801634	2.89985	4	4	pseudo_transcript_0	0.255708	4.3829	3	3	pseudo_transcript_0	0.395506	-3.99092	4	4	pseudo_transcript_0	0.865956	1.85886	2	2	pseudo_transcript_0	0.484283	1.09728	3.66667	3.66667	pseudo_transcript_0pseudo_transcript_0pseudo_transcript_0	0.361286	-4.53502	4	4	pseudo_transcript_0	0.207164	-5.35648	3	3	pseudo_transcript_0	0.792891	-2.21992	5	5	pseudo_transcript_0	0.444446	-2.25846	3	3	pseudo_transcript_0	0.45378	-4.03714	4	4	pseudo_transcript_0pseudo_transcript_0pseudo_transcript_0	0.934234	0.422217	5	5	pseudo_transcript_0	0.759359	-0.682036	4	4	pseudo_transcript_0	0.237408	-5.5534	4	4	pseudo_transcript_0	0.986477	-0.0760958	3	3	pseudo_transcript_0	0.643667	-1.93774	4.33333	4.33333	pseudo_transcript_0pseudo_transcript_0pseudo_transcript_0
pseudo_9572	0.838966	-0.163585	3	3	pseudo_transcript_0	0.236131	-3.58006	5	5	pseudo_transcript_0	0.258813	-3.92578	5	5	pseudo_transcript_0	0.246116	-2.10849	3	3	pseudo_transcript_0	0.444637	-2.55648	4.33333	4.33333	pseudo_transcript_0pseudo_transcript_0pseudo_transcript_0	0.74013	-1.40156	4	4	pseudo_transcript_0	0.111962	5.55244	4	4	pseudo_transcript_0	0.693821	0.464249	4	4	pseudo_transcript_0	0.297632	0.648315	3	3	pseudo_transcript_0	0.515304	1.53838	4	4	pseudo_transcript_0pseudo_transcript_0pseudo_transcript_0	0.901197	-0.228402	4	4	pseudo_transcript_0	0.760922	2.0593	5	5	pseudo_transcript_0	0.336239	-3.85972	5	5	pseudo_transcript_0	0.636086	-1.84053	4	4	pseudo_transcript_0	0.666119	-0.676276	4.66667	4.66667	pseudo_transcript_0pseudo_transcript_0pseudo_transcript_0
pseudo_9573	0.0604353	8.46596	4	4	pseudo_transcript_0	0.696265	2.25703	3	3	pseudo_transcript_0	0.158779	7.28605	4	4	pseudo_transcript_0	0.0746941	4.37786	3	3	pseudo_transcript_0	0.30516	6.00301	3.66667	3.66667	pseudo_transcript_0pseudo_transcript_0pseudo_transcript_0	0.309265	-7.72434	4	4	pseudo_transcript_0	0.930027	-0.845422	4	4	pseudo_transcript_0	0.323232	-4.74113	3	3	pseudo_transcript_0	0.619513	-2.55122	3	3	pseudo_transcript_0	0.520841	-4.43696	3.66667	3.66667	pseudo_transcript_0pseudo_transcript_0pseudo_transcript_0	0.270715	2.88433	4	4	pseudo_transcript_0	0.757635	1.40392	4	4	pseudo_transcript_0	0.457358	2.93044	4	4	pseudo_transcript_0	0.0945443	2.2706	4	4	pseudo_transcript_0	0.495236	2.40623	4	4	pseudo_transcript_0pseudo_transcript_0pseudo_transcript_0
pseudo_9574	0.224399	3.94509	3	3	pseudo_transcript_0	0.983614	-0.575423	4	4	pseudo_transcript_0	0.0757865	4.56009	5	5	pseudo_transcript_0	0.239332	2.22624	3	3	pseudo_transcript_0	0.427933	2.64325	4	4	pseudo_transcript_0pseudo_transcript_0pseudo_transcript_0	0.156063	-8.72545	5	5	pseudo_transcript_0	0.876469	-1.82197	5	5	pseudo_transcript_0	0.147058	-5.59973	3	3	pseudo_transcript_0	0.110291	-3.45972	3	3	pseudo_transcript_0	0.393197	-5.38238	4.33333	4.33333	pseudo_transcript_0pseudo_transcript_0pseudo_transcript_0	0.49074	-4.34866	5	5	pseudo_transcript_0	0.912519	-2.85701	5	5	pseudo_transcript_0	0.73316	4.13432	5	5	pseudo_transcript_0	0.862531	-0.348352	5	5	pseudo_transcript_0	0.71214	-1.02378	5	5	pseudo_transcript_0pseudo_transcript_0pseudo_transcript_0
pseudo_9575	0.208112	5.08165	3	3	pseudo_transcript_0	0.191856	5.52992	4	4	pseudo_transcript_0	0.220471	5.11052	3	3	pseudo_transcript_0	0.510257	2.32292	2	2	pseudo_transcript_0	0.206813	5.2407	3.33333	3.33333	pseudo_transcript_0pseudo_transcript_0pseudo_transcript_0	0.126234	-8.08996	4	4	pseudo_transcript_0	0.939768	0.455802	3	3	pseudo_transcript_0	0.961046	-1.22544	2	2	pseudo_transcript_0	0.876183	0.35152	2	2	pseudo_transcript_0	0.675683	-2.9532	3	3	pseudo_transcript_0pseudo_transcript_0pseudo_transcript_0	0.705881	-1.61216	4	4	pseudo_transcript_0	0.194432	10.2406	5	5	pseudo_transcript_0	0.136278	5.65905	3	3	pseudo_transcript_0	0.172973	2.2227	3	3	pseudo_transcript_0	0.34553	4.76251	4	4	pseudo_transcript_0pseudo_transcript_0pseudo_transcript_0
pseudo_9576	0.132195	-5.95992	4	4	pseudo_transcript_0	0.705322	-0.927505	3	3	pseudo_transcript_0	0.979189	0.335558	2	2	pseudo_transcript_0	0.610979	-0.844382	1	1	pseudo_transcript_0	0.605569	-2.18396	3	3	pseudo_transcript_0pseudo_transcript_0pseudo_transcript_0	0.0209702	6.1246	4	4	pseudo_transcript_0	0.767798	-3.7887	4	4	pseudo_transcript_0	0.396829	-3.93896	3	3	pseudo_transcript_0	0.664644	0.709421	2	2	pseudo_transcript_0	0.395199	-0.534354	3.66667	3.66667	pseudo_transcript_0pseudo_transcript_0pseudo_transcript_0	0.638681	1.00855	3	3	pseudo_transcript_0	0.63798	-3.89163	4	4	pseudo_transcript_0	0.429916	-3.37654	3	3	pseudo_transcript_0	0.165498	3.87801	1	1	pseudo_transcript_0	0.568859	-2.08654	3.33333	3.33333	pseudo_transcript_0pseudo_transcript_0pseudo_transcript_0
pseudo_9577	0.802612	-1.96621	4	4	pseudo_transcript_0	0.0110297	9.51973	4	4	pseudo_transcript_0	0.618042	-1.76911	3	3	pseudo_transcript_0	0.933252	0.00767669	2	2	pseudo_transcript_0	0.477228	1.92813	3.66667	3.66667	pseudo_transcript_0pseudo_transcript_0pseudo_transcript_0	0.840056	-1.57303	5	5	pseudo_transcript_0	0.0316044	-9.29732	5	5	pseudo_transcript_0	0.475808	-3.48978	4	4	pseudo_transcript_0	0.247905	-3.37797	4	4	pseudo_transcript_0	0.449156	-4.78671	4.66667	4.66667	pseudo_transcript_0pseudo_transcript_0pseudo_transcript_0	0.671102	-3.4229	4	4	pseudo_transcript_0	0.702286	-2.09098	5	5	pseudo_transcript_0	0.297215	-4.93283	4	4	pseudo_transcript_0	0.441601	-1.51132	3	3	pseudo_transcript_0	0.556868	-3.48223	4.33333	4.33333	pseudo_transcript_0pseudo_transcript_0pseudo_transcript_0
pseudo_9578	0.716924	0.749739	3	3	pseudo_transcript_0	0.445606	3.8164	3	3	pseudo_transcript_0	0.151553	-4.87432	3	3	pseudo_transcript_1	0.442091	-1.0737	3	3	pseudo_transcript_1	0.438027	-0.102726	3	3	pseudo_transcript_0pseudo_transcript_0pseudo_transcript_1	0.213206	1.64007	3	3	pseudo_transcript_1	0.310916	-7.61554	5	5	pseudo_transcript_1	0.228568	1.69692	3	3	pseudo_transcript_1	0.365547	0.482436	3	3	pseudo_transcript_1	0.250897	-1.42618	3.66667	3.66667	pseudo_transcript_1pseudo_transcript_1pseudo_transcript_1	0.631444	1.20332	3	3	pseudo_transcript_1	0.600636	-4.92356	5	5	pseudo_transcript_1	0.259597	-6.0758	4	4	pseudo_transcript_0	0.778437	0.222428	3	3	pseudo_transcript_0	0.497225	-3.26534	4	4	pseudo_transcript_1pseudo_transcript_1pseudo_transcript_0
pseudo_9579	0.368587	2.59381	3	3	pseudo_transcript_0	0.884524	0.951106	5	5	pseudo_transcript_0	0.408191	3.80665	4	4	pseudo_transcript_0	0.545631	1.15676	2	2	pseudo_transcript_0	0.553767	2.45052	4	4	pseudo_transcript_0pseudo_transcript_0pseudo_transcript_0	0.450713	-5.65178	5	5	pseudo_transcript_0	0.407176	3.10507	5	5	pseudo_transcript_0	0.562912	3.19976	4	4	pseudo_transcript_0	0.606938	0.115975	4	4	pseudo_transcript_0	0.473601	0.217681	4.66667	4.66667	pseudo_transcript_0pseudo_transcript_0pseudo_transcript_0	0.736893	-1.8875	5	5	pseudo_transcript_0	0.351835	3.7735	5	5	pseudo_transcript_0	0.0932537	5.78551	4	4	pseudo_transcript_0	0.0965874	2.50616	4	4	pseudo_transcript_0	0.393994	2.55717	4.66667	4.66667	pseudo_transcript_0pseudo_transcript_0pseudo_transcript_0
pseudo_958	0.736677	-1.16711	3	3	pseudo_transcript_0	0.0989983	-6.66846	2	2	pseudo_transcript_0	0.793155	-4.39089	4	4	pseudo_transcript_0	0.118172	-5.81083	1	1	pseudo_transcript_0	0.542943	-4.07549	3	3	pseudo_transcript_0pseudo_transcript_0pseudo_transcript_0	0.672818	-0.590846	4	4	pseudo_transcript_0	0.773384	-2.2814	3	3	pseudo_transcript_0	0.677481	-1.58404	4	4	pseudo_transcript_0	0.576282	-0.624176	3	3	pseudo_transcript_0	0.707894	-1.48543	3.66667	3.66667	pseudo_transcript_0pseudo_transcript_0pseudo_transcript_0	0.701804	-0.381661	4	4	pseudo_transcript_0	0.0524797	-6.82059	3	3	pseudo_transcript_0	0.689447	-3.06224	3	3	pseudo_transcript_0	0.503022	-1.60894	2	2	pseudo_transcript_0	0.481244	-3.4215	3.33333	3.33333	pseudo_transcript_0pseudo_transcript_0pseudo_transcript_0
pseudo_9580	0.074022	-9.55229	4	4	pseudo_transcript_1	0.096443	8.06457	4	4	pseudo_transcript_1	0.117729	-9.17271	4	4	pseudo_transcript_1	0.347724	-1.29716	3	3	pseudo_transcript_1	0.0960646	-3.55348	4	4	pseudo_transcript_1pseudo_transcript_1pseudo_transcript_1	0.112061	3.79092	4	4	pseudo_transcript_1	0.0382013	-9.29907	4	4	pseudo_transcript_0	0.117366	5.83239	4	4	pseudo_transcript_1	0.0760649	-6.0162	4	4	pseudo_transcript_0	0.0892095	0.108083	4	4	pseudo_transcript_1pseudo_transcript_0pseudo_transcript_1	0.358349	0.383055	5	5	pseudo_transcript_0	0.106712	4.7005	4	4	pseudo_transcript_1	0.256001	-4.24824	4	4	pseudo_transcript_0	0.434629	-2.5309	4	4	pseudo_transcript_0	0.240354	0.278441	4.33333	4.33333	pseudo_transcript_0pseudo_transcript_1pseudo_transcript_0
pseudo_9581	0.913826	-1.38906	4	4	pseudo_transcript_0	0.970708	1.50774	4	4	pseudo_transcript_0	0.379182	5.29045	4	4	pseudo_transcript_0	0.723066	0.773237	3	3	pseudo_transcript_0	0.754572	1.80304	4	4	pseudo_transcript_0pseudo_transcript_0pseudo_transcript_0	0.131437	1.83774	4	4	pseudo_transcript_0	0.981082	-2.21242	5	5	pseudo_transcript_0	0.705953	-4.487	4	4	pseudo_transcript_0	0.651595	-0.55448	4	4	pseudo_transcript_0	0.606158	-1.62056	4.33333	4.33333	pseudo_transcript_0pseudo_transcript_0pseudo_transcript_0	0.352928	1.11996	4	4	pseudo_transcript_0	0.9069	-0.697425	5	5	pseudo_transcript_0	0.736231	1.70328	5	5	pseudo_transcript_0	0.478075	1.51515	4	4	pseudo_transcript_0	0.665353	0.708602	4.66667	4.66667	pseudo_transcript_0pseudo_transcript_0pseudo_transcript_0
pseudo_9582	0.290281	3.40166	5	5	pseudo_transcript_0	0.40993	-4.75001	4	4	pseudo_transcript_0	0.784651	1.00885	5	5	pseudo_transcript_0	0.784114	-1.02997	4	4	pseudo_transcript_0	0.494954	-0.113166	4.66667	4.66667	pseudo_transcript_0pseudo_transcript_0pseudo_transcript_0	0.733023	-3.5925	5	5	pseudo_transcript_0	0.573951	-2.13604	5	5	pseudo_transcript_0	0.399927	3.04485	4	4	pseudo_transcript_0	0.658083	-2.58797	4	4	pseudo_transcript_0	0.568967	-0.894561	4.66667	4.66667	pseudo_transcript_0pseudo_transcript_0pseudo_transcript_0	0.437707	0.299644	5	5	pseudo_transcript_0	0.217284	-6.27812	4	4	pseudo_transcript_0	0.326657	4.89068	4	4	pseudo_transcript_0	0.768058	0.261647	3	3	pseudo_transcript_0	0.327216	-0.362598	4.33333	4.33333	pseudo_transcript_0pseudo_transcript_0pseudo_transcript_0
pseudo_9583	0.585532	0.159455	3	3	pseudo_transcript_0	0.492362	-3.13924	3	3	pseudo_transcript_0	0.708682	0.569783	3	3	pseudo_transcript_0	0.618019	1.51474	2	2	pseudo_transcript_0	0.595525	-0.803334	3	3	pseudo_transcript_0pseudo_transcript_0pseudo_transcript_0	0.802824	0.235619	3	3	pseudo_transcript_0	0.747462	0.108589	3	3	pseudo_transcript_0	0.13043	5.74575	2	2	pseudo_transcript_0	0.170486	3.25532	1	1	pseudo_transcript_0	0.560238	2.02999	2.66667	2.66667	pseudo_transcript_0pseudo_transcript_0pseudo_transcript_0	0.425477	1.06635	3	3	pseudo_transcript_0	0.206947	-5.18547	2	2	pseudo_transcript_0	0.109734	6.24111	2	2	pseudo_transcript_0	0.611241	0.943595	1	1	pseudo_transcript_0	0.247386	0.707332	2.33333	2.33333	pseudo_transcript_0pseudo_transcript_0pseudo_transcript_0
pseudo_9584	0.624299	1.88455	3	3	pseudo_transcript_0	0.931914	-0.343822	2	2	pseudo_transcript_0	0.209195	-6.13679	4	4	pseudo_transcript_0	0.949657	-0.593482	2	2	pseudo_transcript_0	0.588469	-1.53202	3	3	pseudo_transcript_0pseudo_transcript_0pseudo_transcript_0	0.389075	-7.83527	5	5	pseudo_transcript_0	0.333495	-3.07823	4	4	pseudo_transcript_0	0.599788	2.05432	4	4	pseudo_transcript_0	0.529985	0.308477	3	3	pseudo_transcript_0	0.440786	-2.95306	4.33333	4.33333	pseudo_transcript_0pseudo_transcript_0pseudo_transcript_0	0.913558	-2.12181	5	5	pseudo_transcript_0	0.297477	-5.30763	3	3	pseudo_transcript_0	0.33231	-2.98763	4	4	pseudo_transcript_0	0.633642	1.191	2	2	pseudo_transcript_0	0.514449	-3.47236	4	4	pseudo_transcript_0pseudo_transcript_0pseudo_transcript_0
pseudo_9585	0.93846	-1.34109	4	4	pseudo_transcript_0	0.184545	-3.85952	4	4	pseudo_transcript_0	0.204277	3.15845	4	4	pseudo_transcript_0	0.391516	2.91536	2	2	pseudo_transcript_0	0.442427	-0.680717	4	4	pseudo_transcript_0pseudo_transcript_0pseudo_transcript_0	0.0852198	3.15801	5	5	pseudo_transcript_0	0.613517	0.445206	4	4	pseudo_transcript_0	0.190688	-3.20768	4	4	pseudo_transcript_0	0.779265	-0.950791	3	3	pseudo_transcript_0	0.296475	0.131845	4.33333	4.33333	pseudo_transcript_0pseudo_transcript_0pseudo_transcript_0	0.101054	5.15764	4	4	pseudo_transcript_0	0.257691	-2.88744	4	4	pseudo_transcript_0	0.637852	-0.992636	3	3	pseudo_transcript_0	0.800622	0.0663185	3	3	pseudo_transcript_0	0.332199	0.425856	3.66667	3.66667	pseudo_transcript_0pseudo_transcript_0pseudo_transcript_0
pseudo_9586	0.473377	-3.09686	4	4	pseudo_transcript_0	0.703747	-2.2126	4	4	pseudo_transcript_0	0.659794	-1.41539	5	5	pseudo_transcript_0	0.0292711	-3.79359	3	3	pseudo_transcript_0	0.612306	-2.24162	4.33333	4.33333	pseudo_transcript_0pseudo_transcript_0pseudo_transcript_0	0.29759	1.37085	3	3	pseudo_transcript_0	0.13021	4.92016	3	3	pseudo_transcript_0	0.897603	0.54982	4	4	pseudo_transcript_0	0.404189	0.592653	2	2	pseudo_transcript_0	0.441801	2.28028	3.33333	3.33333	pseudo_transcript_0pseudo_transcript_0pseudo_transcript_0	0.929525	-0.773881	4	4	pseudo_transcript_0	0.572402	3.98309	4	4	pseudo_transcript_0	0.830123	0.749712	5	5	pseudo_transcript_0	0.177832	-2.52318	3	3	pseudo_transcript_0	0.77735	1.31964	4.33333	4.33333	pseudo_transcript_0pseudo_transcript_0pseudo_transcript_0
pseudo_9587	0.453254	1.34273	3	3	pseudo_transcript_0	0.500555	-2.81314	3	3	pseudo_transcript_0	0.119131	7.65913	4	4	pseudo_transcript_0	0.673637	1.08348	1	1	pseudo_transcript_0	0.357647	2.06291	3.33333	3.33333	pseudo_transcript_0pseudo_transcript_0pseudo_transcript_0	0.150473	-8.03384	5	5	pseudo_transcript_0	0.992006	-2.0231	4	4	pseudo_transcript_0	0.187672	-8.00947	5	5	pseudo_transcript_0	0.137164	-5.52568	4	4	pseudo_transcript_0	0.443384	-6.02213	4.66667	4.66667	pseudo_transcript_0pseudo_transcript_0pseudo_transcript_0	0.315624	-3.25565	5	5	pseudo_transcript_0	0.413254	-5.42287	4	4	pseudo_transcript_0	0.707609	-0.616569	5	5	pseudo_transcript_0	0.178719	-5.15559	4	4	pseudo_transcript_0	0.478829	-3.09836	4.66667	4.66667	pseudo_transcript_0pseudo_transcript_0pseudo_transcript_0
pseudo_9588	0.0590622	6.54726	4	4	pseudo_transcript_0	0.68009	1.8509	5	5	pseudo_transcript_0	0.124271	-4.6488	3	3	pseudo_transcript_0	0.75002	-0.334693	3	3	pseudo_transcript_0	0.287808	1.24979	4	4	pseudo_transcript_0pseudo_transcript_0pseudo_transcript_0	0.133071	-5.91873	4	4	pseudo_transcript_0	0.178028	-8.22554	5	5	pseudo_transcript_0	0.996733	-0.79297	4	4	pseudo_transcript_0	0.313972	-3.47388	3	3	pseudo_transcript_0	0.435944	-4.97908	4.33333	4.33333	pseudo_transcript_0pseudo_transcript_0pseudo_transcript_0	0.294778	3.36336	5	5	pseudo_transcript_0	0.262551	-4.03348	5	5	pseudo_transcript_0	0.248446	-5.0106	4	4	pseudo_transcript_0	0.611178	-1.70391	4	4	pseudo_transcript_0	0.268592	-1.89357	4.66667	4.66667	pseudo_transcript_0pseudo_transcript_0pseudo_transcript_0
pseudo_9589	0.82359	-0.879578	5	5	pseudo_transcript_0	0.608504	2.46834	4	4	pseudo_transcript_0	0.33405	4.83516	5	5	pseudo_transcript_0	0.72876	1.55117	4	4	pseudo_transcript_0	0.588715	2.14131	4.66667	4.66667	pseudo_transcript_0pseudo_transcript_0pseudo_transcript_0	0.461307	-3.87608	5	5	pseudo_transcript_0	0.58	0.977871	4	4	pseudo_transcript_0	0.463388	-3.96611	5	5	pseudo_transcript_0	0.59651	-0.472921	4	4	pseudo_transcript_0	0.501565	-2.2881	4.66667	4.66667	pseudo_transcript_0pseudo_transcript_0pseudo_transcript_0	0.710388	-2.98308	5	5	pseudo_transcript_0	0.40096	2.99991	5	5	pseudo_transcript_0	0.834099	1.20147	5	5	pseudo_transcript_0	0.60527	0.302281	5	5	pseudo_transcript_0	0.648482	0.406103	5	5	pseudo_transcript_0pseudo_transcript_0pseudo_transcript_0
pseudo_959	0.746207	-3.91401	5	5	pseudo_transcript_0	0.470458	-1.57125	5	5	pseudo_transcript_0	0.450525	-3.81814	4	4	pseudo_transcript_0	0.424742	-3.06133	4	4	pseudo_transcript_0	0.55573	-3.10113	4.66667	4.66667	pseudo_transcript_0pseudo_transcript_0pseudo_transcript_0	0.323488	1.6772	5	5	pseudo_transcript_0	0.0790401	9.55951	5	5	pseudo_transcript_0	0.920841	0.181828	5	5	pseudo_transcript_0	0.113802	2.93428	5	5	pseudo_transcript_0	0.441123	3.80618	5	5	pseudo_transcript_0pseudo_transcript_0pseudo_transcript_0	0.668423	-2.38319	5	5	pseudo_transcript_0	0.204481	5.05123	4	4	pseudo_transcript_0	0.586239	-2.91345	4	4	pseudo_transcript_0	0.375114	0.795415	4	4	pseudo_transcript_0	0.486381	-0.0818003	4.33333	4.33333	pseudo_transcript_0pseudo_transcript_0pseudo_transcript_0
pseudo_9590	0.923872	-0.752298	4	4	pseudo_transcript_0	0.541501	-2.70902	4	4	pseudo_transcript_0	0.320142	-4.86917	5	5	pseudo_transcript_0	0.271159	-2.05964	4	4	pseudo_transcript_0	0.595172	-2.77683	4.33333	4.33333	pseudo_transcript_0pseudo_transcript_0pseudo_transcript_0	0.302142	-6.12605	5	5	pseudo_transcript_0	0.731571	-1.12331	5	5	pseudo_transcript_0	0.615595	-1.353	5	5	pseudo_transcript_0	0.60153	-2.6557	5	5	pseudo_transcript_0	0.54977	-2.86745	5	5	pseudo_transcript_0pseudo_transcript_0pseudo_transcript_0	0.218725	-6.12842	5	5	pseudo_transcript_0	0.660339	-4.13389	5	5	pseudo_transcript_0	0.326599	-4.85892	5	5	pseudo_transcript_0	0.0727336	-4.14995	5	5	pseudo_transcript_0	0.401887	-5.04041	5	5	pseudo_transcript_0pseudo_transcript_0pseudo_transcript_0
pseudo_9591	0.340173	-4.14239	2	2	pseudo_transcript_0	0.48694	2.2681	3	3	pseudo_transcript_0	0.980551	-0.999187	4	4	pseudo_transcript_0	0	0	0	0	pseudo_transcript_0	0.602555	-0.957827	3	3	pseudo_transcript_0pseudo_transcript_0pseudo_transcript_0	0.663626	-2.94619	5	5	pseudo_transcript_0	0.776512	-2.44237	3	3	pseudo_transcript_0	0.674876	-0.0798463	5	5	pseudo_transcript_0	0.619513	0.512594	3	3	pseudo_transcript_0	0.705005	-1.8228	4.33333	4.33333	pseudo_transcript_0pseudo_transcript_0pseudo_transcript_0	0.24374	-7.00137	4	4	pseudo_transcript_0	0.94954	3.19907	5	5	pseudo_transcript_0	0.591887	-2.56042	5	5	pseudo_transcript_0	0.153194	-3.0046	4	4	pseudo_transcript_0	0.595056	-2.12091	4.66667	4.66667	pseudo_transcript_0pseudo_transcript_0pseudo_transcript_0
pseudo_9592	0.249945	2.48296	4	4	pseudo_transcript_0	0.932051	1.94842	4	4	pseudo_transcript_0	0.498252	-2.66578	4	4	pseudo_transcript_0	0.416183	-1.45416	2	2	pseudo_transcript_0	0.560083	0.588534	4	4	pseudo_transcript_0pseudo_transcript_0pseudo_transcript_0	0.868282	-2.46484	4	4	pseudo_transcript_0	0.722755	-1.08545	4	4	pseudo_transcript_0	0.826371	-0.331848	4	4	pseudo_transcript_0	0.972397	-0.372697	3	3	pseudo_transcript_0	0.805803	-1.29405	4	4	pseudo_transcript_0pseudo_transcript_0pseudo_transcript_0	0.322063	3.48495	5	5	pseudo_transcript_0	0.634509	3.24248	5	5	pseudo_transcript_0	0.547648	-3.02455	4	4	pseudo_transcript_0	0.999415	-1.03302	4	4	pseudo_transcript_0	0.501406	1.23429	4.66667	4.66667	pseudo_transcript_0pseudo_transcript_0pseudo_transcript_0
pseudo_9593	0.346696	3.71144	4	4	pseudo_transcript_0	0.365835	-4.26975	4	4	pseudo_transcript_1	0.451954	3.19144	4	4	pseudo_transcript_0	0.392942	-1.89836	2	2	pseudo_transcript_0	0.388162	0.877708	4	4	pseudo_transcript_0pseudo_transcript_1pseudo_transcript_0	0.866615	-1.98719	4	4	pseudo_transcript_0	0.325023	2.02381	4	4	pseudo_transcript_1	0.450729	-3.66131	5	5	pseudo_transcript_1	0.610997	-0.557275	3	3	pseudo_transcript_0	0.547456	-1.20823	4.33333	4.33333	pseudo_transcript_0pseudo_transcript_1pseudo_transcript_1	0.502387	-0.0967526	4	4	pseudo_transcript_1	0.5636	-2.77285	3	3	pseudo_transcript_0	0.487921	3.0234	4	4	pseudo_transcript_0	0.522839	-1.69879	4	4	pseudo_transcript_1	0.51797	0.0512655	3.66667	3.66667	pseudo_transcript_1pseudo_transcript_0pseudo_transcript_0
pseudo_9594	0.573526	-3.07582	3	3	pseudo_transcript_0	0.618341	3.87072	3	3	pseudo_transcript_0	0.673713	3.5321	5	5	pseudo_transcript_0	0.885454	0.184818	3	3	pseudo_transcript_0	0.62186	1.44233	3.66667	3.66667	pseudo_transcript_0pseudo_transcript_0pseudo_transcript_0	0.852669	-4.14738	5	5	pseudo_transcript_0	0.396409	-2.36143	4	4	pseudo_transcript_0	0.92915	-1.85254	5	5	pseudo_transcript_0	0.803081	-1.29265	4	4	pseudo_transcript_0	0.726076	-2.78712	4.66667	4.66667	pseudo_transcript_0pseudo_transcript_0pseudo_transcript_0	0.450573	-3.2056	5	5	pseudo_transcript_0	0.769726	-1.27912	4	4	pseudo_transcript_0	0.588721	1.50971	5	5	pseudo_transcript_0	0.928101	-0.673831	4	4	pseudo_transcript_0	0.603007	-0.991669	4.66667	4.66667	pseudo_transcript_0pseudo_transcript_0pseudo_transcript_0
pseudo_9595	0.0973383	-5.8974	3	3	pseudo_transcript_0	0.369807	2.78536	4	4	pseudo_transcript_0	0.216398	-5.95343	4	4	pseudo_transcript_0	0.130777	-3.00535	3	3	pseudo_transcript_0	0.227848	-3.02182	3.66667	3.66667	pseudo_transcript_0pseudo_transcript_0pseudo_transcript_0	0.348065	-0.526988	4	4	pseudo_transcript_0	0.861054	-4.22985	4	4	pseudo_transcript_0	0.13749	7.48999	4	4	pseudo_transcript_0	0.0300407	3.08479	3	3	pseudo_transcript_0	0.44887	0.911051	4	4	pseudo_transcript_0pseudo_transcript_0pseudo_transcript_0	0.57264	-5.01517	4	4	pseudo_transcript_0	0.657041	-2.17341	5	5	pseudo_transcript_0	0.797882	0.584715	3	3	pseudo_transcript_0	0.543558	0.643722	2	2	pseudo_transcript_0	0.675854	-2.20129	4	4	pseudo_transcript_0pseudo_transcript_0pseudo_transcript_0
pseudo_9596	0.900787	-1.67449	4	4	pseudo_transcript_0	0.676831	1.24813	5	5	pseudo_transcript_0	0.113735	-4.09346	5	5	pseudo_transcript_0	0.163477	-1.80511	4	4	pseudo_transcript_0	0.563784	-1.50661	4.66667	4.66667	pseudo_transcript_0pseudo_transcript_0pseudo_transcript_0	0.556575	-4.50628	5	5	pseudo_transcript_0	0.822797	-3.36579	5	5	pseudo_transcript_0	0.147356	5.19937	4	4	pseudo_transcript_0	0.744619	-0.56552	4	4	pseudo_transcript_0	0.508909	-0.8909	4.66667	4.66667	pseudo_transcript_0pseudo_transcript_0pseudo_transcript_0	0.489813	-5.83199	5	5	pseudo_transcript_0	0.676555	-2.9637	5	5	pseudo_transcript_0	0.622818	-2.38226	4	4	pseudo_transcript_0	0.26137	-2.94793	4	4	pseudo_transcript_0	0.596396	-3.72598	4.66667	4.66667	pseudo_transcript_0pseudo_transcript_0pseudo_transcript_0
pseudo_9597	0.84794	-0.229043	4	4	pseudo_transcript_0	0.465366	-1.97107	4	4	pseudo_transcript_0	0.412576	2.97502	3	3	pseudo_transcript_0	0.226306	-1.96337	2	2	pseudo_transcript_0	0.575294	0.258302	3.66667	3.66667	pseudo_transcript_0pseudo_transcript_0pseudo_transcript_0	0.535663	0.174256	4	4	pseudo_transcript_0	0.645126	-2.0788	5	5	pseudo_transcript_0	0.267673	6.02709	2	2	pseudo_transcript_0	0.116473	2.47581	2	2	pseudo_transcript_0	0.482821	1.37418	3.66667	3.66667	pseudo_transcript_0pseudo_transcript_0pseudo_transcript_0	0.592994	0.61649	4	4	pseudo_transcript_0	0.218129	-4.26051	4	4	pseudo_transcript_0	0.11426	7.16358	3	3	pseudo_transcript_0	0.621856	0.754851	2	2	pseudo_transcript_0	0.308461	1.17319	3.66667	3.66667	pseudo_transcript_0pseudo_transcript_0pseudo_transcript_0
pseudo_9598	0.085312	5.71963	4	4	pseudo_transcript_0	0.664128	1.95857	3	3	pseudo_transcript_0	0.992409	-0.592953	4	4	pseudo_transcript_0	0.201626	4.56416	2	2	pseudo_transcript_0	0.580617	2.36175	3.66667	3.66667	pseudo_transcript_0pseudo_transcript_0pseudo_transcript_0	0.204876	-5.96649	5	5	pseudo_transcript_0	0.51187	-1.79225	4	4	pseudo_transcript_0	0.796885	0.967287	4	4	pseudo_transcript_0	0.819339	-3.06326	4	4	pseudo_transcript_0	0.504544	-2.26382	4.33333	4.33333	pseudo_transcript_0pseudo_transcript_0pseudo_transcript_0	0.323505	2.17068	5	5	pseudo_transcript_0	0.774023	-2.22715	3	3	pseudo_transcript_0	0.935043	0.434388	4	4	pseudo_transcript_0	0.637507	0.338375	3	3	pseudo_transcript_0	0.677524	0.125974	4	4	pseudo_transcript_0pseudo_transcript_0pseudo_transcript_0
pseudo_9599	0.521944	1.49314	3	3	pseudo_transcript_0	0.401146	-2.09374	4	4	pseudo_transcript_0	0.853293	0.637722	4	4	pseudo_transcript_0	0.331164	-2.47103	1	1	pseudo_transcript_0	0.592128	0.0123731	3.66667	3.66667	pseudo_transcript_0pseudo_transcript_0pseudo_transcript_0	0.295848	-0.329105	4	4	pseudo_transcript_0	0.441495	-3.67674	4	4	pseudo_transcript_0	0.639127	0.599919	3	3	pseudo_transcript_0	0.717657	-1.29668	3	3	pseudo_transcript_0	0.458824	-1.13531	3.66667	3.66667	pseudo_transcript_0pseudo_transcript_0pseudo_transcript_0	0.258947	1.46854	4	4	pseudo_transcript_0	0.228035	-2.44308	5	5	pseudo_transcript_0	0.512556	0.841899	4	4	pseudo_transcript_0	0.326417	-2.80931	3	3	pseudo_transcript_0	0.333179	-0.0442128	4.33333	4.33333	pseudo_transcript_0pseudo_transcript_0pseudo_transcript_0
pseudo_96	0.7987	-2.23215	4	4	pseudo_transcript_0	0.106851	-6.75817	3	3	pseudo_transcript_0	0.129397	-5.67075	3	3	pseudo_transcript_0	0.252001	-3.37242	2	2	pseudo_transcript_0	0.344982	-4.88703	3.33333	3.33333	pseudo_transcript_0pseudo_transcript_0pseudo_transcript_0	0.337285	1.43568	4	4	pseudo_transcript_0	0.167247	-6.446	5	5	pseudo_transcript_0	0.320586	-4.36908	4	4	pseudo_transcript_0	0.483827	-2.116	4	4	pseudo_transcript_0	0.275039	-3.12647	4.33333	4.33333	pseudo_transcript_0pseudo_transcript_0pseudo_transcript_0	0.640154	0.265225	4	4	pseudo_transcript_0	0.00745835	-10.3662	5	5	pseudo_transcript_0	0.0271285	-9.64102	4	4	pseudo_transcript_0	0.0246369	-6.65783	4	4	pseudo_transcript_0	0.224913	-6.58068	4.33333	4.33333	pseudo_transcript_0pseudo_transcript_0pseudo_transcript_0
pseudo_960	0.253874	2.45371	4	4	pseudo_transcript_0	0.129112	-6.05856	3	3	pseudo_transcript_0	0.791322	-0.821385	4	4	pseudo_transcript_0	0.67162	-0.773899	2	2	pseudo_transcript_0	0.391436	-1.47541	3.66667	3.66667	pseudo_transcript_0pseudo_transcript_0pseudo_transcript_0	0.993952	-2.67349	5	5	pseudo_transcript_0	0.129176	5.68861	3	3	pseudo_transcript_0	0.289971	0.755564	4	4	pseudo_transcript_0	0.300413	1.00746	2	2	pseudo_transcript_0	0.471033	1.25689	4	4	pseudo_transcript_0pseudo_transcript_0pseudo_transcript_0	0.509156	1.21743	5	5	pseudo_transcript_0	0.803944	-0.650149	1	1	pseudo_transcript_0	0.561395	0.487401	4	4	pseudo_transcript_0	0.946122	-0.151808	1	1	pseudo_transcript_0	0.624832	0.351562	3.33333	3.33333	pseudo_transcript_0pseudo_transcript_0pseudo_transcript_0
pseudo_9600	0.0399664	7.23568	3	3	pseudo_transcript_0	0.495994	3.01253	3	3	pseudo_transcript_0	0.212073	4.93189	2	2	pseudo_transcript_0	0.162097	3.9599	2	2	pseudo_transcript_0	0.249345	5.06004	2.66667	2.66667	pseudo_transcript_0pseudo_transcript_0pseudo_transcript_0	0.0899818	-8.34888	4	4	pseudo_transcript_0	0.966624	-2.85233	4	4	pseudo_transcript_0	0.164059	-5.54071	2	2	pseudo_transcript_0	0.394702	-4.33119	2	2	pseudo_transcript_0	0.406888	-5.58064	3.33333	3.33333	pseudo_transcript_0pseudo_transcript_0pseudo_transcript_0	0.754606	-0.659913	4	4	pseudo_transcript_0	0.666548	0.622314	4	4	pseudo_transcript_0	0.943843	-0.623008	3	3	pseudo_transcript_0	0.675476	-0.303388	3	3	pseudo_transcript_0	0.788332	-0.220202	3.66667	3.66667	pseudo_transcript_0pseudo_transcript_0pseudo_transcript_0
pseudo_9601	0.605797	-2.13037	3	3	pseudo_transcript_0	0.460057	3.79525	4	4	pseudo_transcript_0	0.530465	2.95797	4	4	pseudo_transcript_0	0.875499	0.550895	3	3	pseudo_transcript_0	0.532106	1.54095	3.66667	3.66667	pseudo_transcript_0pseudo_transcript_0pseudo_transcript_0	0.848312	-0.12572	4	4	pseudo_transcript_0	0.187308	4.57602	3	3	pseudo_transcript_0	0.386315	3.14092	4	4	pseudo_transcript_0	0.213519	1.64843	3	3	pseudo_transcript_0	0.473978	2.53041	3.66667	3.66667	pseudo_transcript_0pseudo_transcript_0pseudo_transcript_0	0.839795	-1.27227	4	4	pseudo_transcript_0	0.00885469	9.19266	4	4	pseudo_transcript_0	0.161409	6.52155	4	4	pseudo_transcript_0	0.00899123	4.74694	4	4	pseudo_transcript_0	0.336686	4.81398	4	4	pseudo_transcript_0pseudo_transcript_0pseudo_transcript_0
pseudo_9602	0.981041	2.84439	5	5	pseudo_transcript_0	0.900447	-0.743286	4	4	pseudo_transcript_0	0.266697	5.04021	4	4	pseudo_transcript_0	0.839178	1.97351	3	3	pseudo_transcript_0	0.716062	2.38044	4.33333	4.33333	pseudo_transcript_0pseudo_transcript_0pseudo_transcript_0	0.72306	0.0134552	5	5	pseudo_transcript_0	0.960987	-1.523	4	4	pseudo_transcript_0	0.349702	-2.94226	5	5	pseudo_transcript_0	0.8662	-0.376556	4	4	pseudo_transcript_0	0.677916	-1.48394	4.66667	4.66667	pseudo_transcript_0pseudo_transcript_0pseudo_transcript_0	0.622601	0.265991	5	5	pseudo_transcript_0	0.631523	-1.90985	4	4	pseudo_transcript_0	0.84286	0.673421	5	5	pseudo_transcript_0	0.973665	-0.255663	4	4	pseudo_transcript_0	0.698995	-0.323479	4.66667	4.66667	pseudo_transcript_0pseudo_transcript_0pseudo_transcript_0
pseudo_9603	0.586693	-3.32166	2	2	pseudo_transcript_0	0.601221	-1.655	3	3	pseudo_transcript_0	0.031058	8.64999	5	5	pseudo_transcript_0	0.225345	3.64105	1	1	pseudo_transcript_0	0.406324	1.22444	3.33333	3.33333	pseudo_transcript_0pseudo_transcript_0pseudo_transcript_0	0.462022	1.1897	2	2	pseudo_transcript_0	0.888919	-2.01711	4	4	pseudo_transcript_0	0.233436	-7.53203	4	4	pseudo_transcript_0	0.0697493	-4.62128	2	2	pseudo_transcript_0	0.528126	-2.78648	3.33333	3.33333	pseudo_transcript_0pseudo_transcript_0pseudo_transcript_0	0.927531	-1.46068	2	2	pseudo_transcript_0	0.308529	-3.47616	3	3	pseudo_transcript_0	0.124927	4.87593	5	5	pseudo_transcript_0	0.635122	-1.25674	2	2	pseudo_transcript_0	0.453662	-0.0203027	3.33333	3.33333	pseudo_transcript_0pseudo_transcript_0pseudo_transcript_0
pseudo_9604	0.474158	-3.11506	4	4	pseudo_transcript_0	0.0357947	-10.2072	4	4	pseudo_transcript_0	0.0703965	-7.79906	4	4	pseudo_transcript_0	0.07002	-3.43279	3	3	pseudo_transcript_0	0.19345	-7.04045	4	4	pseudo_transcript_0pseudo_transcript_0pseudo_transcript_0	0.780574	-1.025	5	5	pseudo_transcript_0	0.351802	3.63263	5	5	pseudo_transcript_0	0.758434	-3.24155	5	5	pseudo_transcript_0	0.388521	-0.165873	5	5	pseudo_transcript_0	0.63027	-0.211306	5	5	pseudo_transcript_0pseudo_transcript_0pseudo_transcript_0	0.864347	-1.24133	4	4	pseudo_transcript_0	0.220679	-3.71055	4	4	pseudo_transcript_0	0.0326997	-9.64267	5	5	pseudo_transcript_0	0.258976	-3.71457	3	3	pseudo_transcript_0	0.372575	-4.86485	4.33333	4.33333	pseudo_transcript_0pseudo_transcript_0pseudo_transcript_0
pseudo_9605	0.549824	1.05164	4	4	pseudo_transcript_0	0.877499	0.464008	5	5	pseudo_transcript_0	0.805978	3.47824	5	5	pseudo_transcript_0	0.521087	1.73749	4	4	pseudo_transcript_0	0.744434	1.66463	4.66667	4.66667	pseudo_transcript_0pseudo_transcript_0pseudo_transcript_0	0.806874	-4.41289	5	5	pseudo_transcript_0	0.462636	0.789593	3	3	pseudo_transcript_0	0.384702	-5.15133	5	5	pseudo_transcript_0	0.639171	-1.41093	3	3	pseudo_transcript_0	0.551404	-2.92488	4.33333	4.33333	pseudo_transcript_0pseudo_transcript_0pseudo_transcript_0	0.692908	-2.14714	5	5	pseudo_transcript_0	0.455824	2.21509	5	5	pseudo_transcript_0	0.38827	-1.87089	5	5	pseudo_transcript_0	0.711443	0.486398	5	5	pseudo_transcript_0	0.512334	-0.600981	5	5	pseudo_transcript_0pseudo_transcript_0pseudo_transcript_0
pseudo_9606	0.79902	-3.51328	5	5	pseudo_transcript_1	0.661432	4.47403	5	5	pseudo_transcript_1	0.613692	2.12409	4	4	pseudo_transcript_1	0.689477	-0.179332	4	4	pseudo_transcript_0	0.691381	1.02828	4.66667	4.66667	pseudo_transcript_1pseudo_transcript_1pseudo_transcript_1	0.452144	-0.36997	4	4	pseudo_transcript_0	0.667469	-0.925619	4	4	pseudo_transcript_1	0.29699	-7.57349	5	5	pseudo_transcript_1	0.247905	0.575917	4	4	pseudo_transcript_0	0.472201	-2.95636	4.33333	4.33333	pseudo_transcript_0pseudo_transcript_1pseudo_transcript_1	0.366232	1.44481	3	3	pseudo_transcript_0	0.444887	3.93199	5	5	pseudo_transcript_1	0.398438	0.767517	5	5	pseudo_transcript_0	0.651811	-0.220663	5	5	pseudo_transcript_1	0.403186	2.04811	4.33333	4.33333	pseudo_transcript_0pseudo_transcript_1pseudo_transcript_0
pseudo_9607	0.279829	3.38162	5	5	pseudo_transcript_0	0.697751	2.14685	4	4	pseudo_transcript_0	0.371496	-1.92112	4	4	pseudo_transcript_0	0.970232	0.450235	4	4	pseudo_transcript_0	0.449692	1.20245	4.33333	4.33333	pseudo_transcript_0pseudo_transcript_0pseudo_transcript_0	0.685778	0.795012	5	5	pseudo_transcript_0	0.253645	-5.764	4	4	pseudo_transcript_0	0.422568	1.29102	4	4	pseudo_transcript_0	0.68209	-1.68286	4	4	pseudo_transcript_0	0.453997	-1.22599	4.33333	4.33333	pseudo_transcript_0pseudo_transcript_0pseudo_transcript_0	0.163917	4.84791	5	5	pseudo_transcript_0	0.260319	-3.7227	4	4	pseudo_transcript_0	0.997726	-0.294451	4	4	pseudo_transcript_0	0.758552	-0.829094	4	4	pseudo_transcript_0	0.473988	0.27692	4.33333	4.33333	pseudo_transcript_0pseudo_transcript_0pseudo_transcript_0
pseudo_9608	0.546678	1.82898	2	2	pseudo_transcript_0	0.206251	5.49217	2	2	pseudo_transcript_0	0.412247	-3.6228	4	4	pseudo_transcript_0	0.657736	1.1098	1	1	pseudo_transcript_0	0.388392	1.23278	2.66667	2.66667	pseudo_transcript_0pseudo_transcript_0pseudo_transcript_0	0.512574	-2.90723	3	3	pseudo_transcript_0	0.441423	-4.01188	2	2	pseudo_transcript_0	0.112629	6.78496	3	3	pseudo_transcript_0	0.721161	0.126132	1	1	pseudo_transcript_0	0.355542	-0.0447154	2.66667	2.66667	pseudo_transcript_0pseudo_transcript_0pseudo_transcript_0	0.913094	-0.898372	3	3	pseudo_transcript_0	0.677919	1.07282	3	3	pseudo_transcript_0	0.572905	4.01071	2	2	pseudo_transcript_0	0.91318	-0.643463	2	2	pseudo_transcript_0	0.721306	1.39505	2.66667	2.66667	pseudo_transcript_0pseudo_transcript_0pseudo_transcript_0
pseudo_9609	0.289726	-6.43651	4	4	pseudo_transcript_0	0.4647	-2.82773	3	3	pseudo_transcript_0	0.454082	4.28976	3	3	pseudo_transcript_0	0.710497	-0.289759	3	3	pseudo_transcript_0	0.402836	-1.65816	3.33333	3.33333	pseudo_transcript_0pseudo_transcript_0pseudo_transcript_0	0.384915	1.8839	5	5	pseudo_transcript_0	0.36997	1.70336	3	3	pseudo_transcript_0	0.463904	-4.23162	3	3	pseudo_transcript_0	0.887184	-0.610582	3	3	pseudo_transcript_0	0.406263	-0.214787	3.66667	3.66667	pseudo_transcript_0pseudo_transcript_0pseudo_transcript_0	0.843232	-1.92381	4	4	pseudo_transcript_0	0.887218	-0.826049	2	2	pseudo_transcript_0	0.870828	0.118203	3	3	pseudo_transcript_0	0.60726	-1.22209	2	2	pseudo_transcript_0	0.867093	-0.877218	3	3	pseudo_transcript_0pseudo_transcript_0pseudo_transcript_0
pseudo_961	0.177118	5.78379	2	2	pseudo_transcript_0	0.329435	3.28664	4	4	pseudo_transcript_0	0.497409	-2.9911	3	3	pseudo_transcript_0	0.302956	2.84492	1	1	pseudo_transcript_0	0.334654	2.02644	3	3	pseudo_transcript_0pseudo_transcript_0pseudo_transcript_0	0.0338364	-9.18316	4	4	pseudo_transcript_0	0.438889	-3.82574	5	5	pseudo_transcript_0	0.939677	-0.0952027	3	3	pseudo_transcript_0	0.167394	-3.04976	3	3	pseudo_transcript_0	0.470801	-4.36804	4	4	pseudo_transcript_0pseudo_transcript_0pseudo_transcript_0	0.482305	-3.88656	4	4	pseudo_transcript_0	0.967933	-1.27428	4	4	pseudo_transcript_0	0.501486	-3.0257	3	3	pseudo_transcript_0	0.395093	-2.3175	2	2	pseudo_transcript_0	0.650575	-2.72885	3.66667	3.66667	pseudo_transcript_0pseudo_transcript_0pseudo_transcript_0
pseudo_9610	0.671303	1.14718	5	5	pseudo_transcript_0	0.452851	-3.2481	5	5	pseudo_transcript_0	0.767136	-3.50788	5	5	pseudo_transcript_0	0.60766	0.212671	5	5	pseudo_transcript_0	0.63043	-1.8696	5	5	pseudo_transcript_0pseudo_transcript_0pseudo_transcript_0	0.576173	-2.63634	4	4	pseudo_transcript_0	0.0150233	9.57514	5	5	pseudo_transcript_0	0.684343	2.01914	4	4	pseudo_transcript_0	0.21412	2.21549	4	4	pseudo_transcript_0	0.42518	2.98598	4.33333	4.33333	pseudo_transcript_0pseudo_transcript_0pseudo_transcript_0	0.872008	0.273132	5	5	pseudo_transcript_0	0.0552838	7.37673	4	4	pseudo_transcript_0	0.800667	0.92514	4	4	pseudo_transcript_0	0.496719	2.40611	3	3	pseudo_transcript_0	0.575986	2.85833	4.33333	4.33333	pseudo_transcript_0pseudo_transcript_0pseudo_transcript_0
pseudo_9611	0.428553	3.11369	4	4	pseudo_transcript_0	0.91722	0.993011	4	4	pseudo_transcript_0	0.327384	3.14113	3	3	pseudo_transcript_0	0.744426	-0.335263	2	2	pseudo_transcript_0	0.557719	2.41594	3.66667	3.66667	pseudo_transcript_0pseudo_transcript_0pseudo_transcript_0	0.315656	-0.42022	5	5	pseudo_transcript_0	0.527155	-0.702066	4	4	pseudo_transcript_0	0.907481	0.186463	3	3	pseudo_transcript_0	0.804595	-1.17822	3	3	pseudo_transcript_0	0.583431	-0.311941	4	4	pseudo_transcript_0pseudo_transcript_0pseudo_transcript_0	0.127134	4.1749	4	4	pseudo_transcript_0	0.748177	0.60825	4	4	pseudo_transcript_0	0.379792	3.79851	4	4	pseudo_transcript_0	0.565577	0.478782	3	3	pseudo_transcript_0	0.418367	2.86055	4	4	pseudo_transcript_0pseudo_transcript_0pseudo_transcript_0
pseudo_9612	0.342399	-6.28432	5	5	pseudo_transcript_0	0.648574	-2.02301	5	5	pseudo_transcript_0	0.923763	1.64811	5	5	pseudo_transcript_0	0.297276	-1.23773	5	5	pseudo_transcript_0	0.638245	-2.21974	5	5	pseudo_transcript_0pseudo_transcript_0pseudo_transcript_0	0.567117	2.33317	5	5	pseudo_transcript_0	0.944967	-2.00465	5	5	pseudo_transcript_0	0.370006	3.1067	5	5	pseudo_transcript_0	0.21452	1.15091	5	5	pseudo_transcript_0	0.627363	1.14507	5	5	pseudo_transcript_0pseudo_transcript_0pseudo_transcript_0	0.486424	-3.17539	4	4	pseudo_transcript_0	0.582101	-3.01529	5	5	pseudo_transcript_0	0.179335	4.39115	5	5	pseudo_transcript_0	0.928101	-0.913592	4	4	pseudo_transcript_0	0.415953	-0.599844	4.66667	4.66667	pseudo_transcript_0pseudo_transcript_0pseudo_transcript_0
pseudo_9613	0.104816	-6.99289	4	4	pseudo_transcript_0	0.244745	-2.59834	4	4	pseudo_transcript_0	0.636859	-3.29104	5	5	pseudo_transcript_0	0.064975	-3.78142	3	3	pseudo_transcript_0	0.328806	-4.29409	4.33333	4.33333	pseudo_transcript_0pseudo_transcript_0pseudo_transcript_0	0.0668438	3.09873	4	4	pseudo_transcript_0	0.546583	0.00390601	4	4	pseudo_transcript_0	0.992999	-0.341086	4	4	pseudo_transcript_0	0.903606	-0.660103	3	3	pseudo_transcript_0	0.535475	0.920517	4	4	pseudo_transcript_0pseudo_transcript_0pseudo_transcript_0	0.580516	-3.69635	4	4	pseudo_transcript_0	0.442277	-3.36604	4	4	pseudo_transcript_0	0.567558	-1.46493	4	4	pseudo_transcript_0	0.0378686	-4.1991	3	3	pseudo_transcript_0	0.530117	-2.84244	4	4	pseudo_transcript_0pseudo_transcript_0pseudo_transcript_0
pseudo_9614	0.276982	7.6857	1	1	pseudo_transcript_0	0.500295	-1.41241	4	4	pseudo_transcript_0	0.85073	-2.10697	3	3	pseudo_transcript_0	0	0	0	0	pseudo_transcript_0	0.542669	1.38877	2.66667	2.66667	pseudo_transcript_0pseudo_transcript_0pseudo_transcript_0	0.0800653	-7.08523	3	3	pseudo_transcript_0	0.503563	2.46304	4	4	pseudo_transcript_0	0.252685	-3.25864	5	5	pseudo_transcript_0	0.33002	0.817994	2	2	pseudo_transcript_0	0.278771	-2.62694	4	4	pseudo_transcript_0pseudo_transcript_0pseudo_transcript_0	0.791603	-1.07541	4	4	pseudo_transcript_0	0.949886	-0.427306	4	4	pseudo_transcript_0	0.201219	-3.44492	5	5	pseudo_transcript_0	0.730795	0.0100787	3	3	pseudo_transcript_0	0.647569	-1.64921	4.33333	4.33333	pseudo_transcript_0pseudo_transcript_0pseudo_transcript_0
pseudo_9615	0.350222	-3.00923	5	5	pseudo_transcript_0	0.222763	-6.08459	5	5	pseudo_transcript_0	0.368369	-5.00328	5	5	pseudo_transcript_0	0.0234494	-4.46535	5	5	pseudo_transcript_0	0.313785	-4.69903	5	5	pseudo_transcript_0pseudo_transcript_0pseudo_transcript_0	0.9675	-1.54244	5	5	pseudo_transcript_0	0.35017	1.30099	5	5	pseudo_transcript_0	0.933308	-2.55612	5	5	pseudo_transcript_0	0.707724	-0.566701	5	5	pseudo_transcript_0	0.750326	-0.932521	5	5	pseudo_transcript_0pseudo_transcript_0pseudo_transcript_0	0.350691	-5.8479	5	5	pseudo_transcript_0	0.737128	-4.78768	5	5	pseudo_transcript_0	0.175081	-6.57145	5	5	pseudo_transcript_0	0.0474701	-4.7101	5	5	pseudo_transcript_0	0.420967	-5.73568	5	5	pseudo_transcript_0pseudo_transcript_0pseudo_transcript_0
pseudo_9616	0.0582173	-8.06087	4	4	pseudo_transcript_0	0.108885	3.34674	4	4	pseudo_transcript_0	0.609522	2.40363	4	4	pseudo_transcript_0	0.983298	0.122492	4	4	pseudo_transcript_0	0.258875	-0.770167	4	4	pseudo_transcript_0pseudo_transcript_0pseudo_transcript_0	0.087303	4.38392	4	4	pseudo_transcript_0	0.16467	-7.74127	5	5	pseudo_transcript_0	0.581213	2.1226	4	4	pseudo_transcript_0	0.68209	-0.171666	4	4	pseudo_transcript_0	0.277729	-0.411586	4.33333	4.33333	pseudo_transcript_0pseudo_transcript_0pseudo_transcript_0	0.444135	-3.16084	3	3	pseudo_transcript_0	0.991113	-4.04465	5	5	pseudo_transcript_0	0.213013	4.03711	4	4	pseudo_transcript_0	0.572477	-1.1529	3	3	pseudo_transcript_0	0.549421	-1.05613	4	4	pseudo_transcript_0pseudo_transcript_0pseudo_transcript_0
pseudo_9617	0.565588	2.40224	3	3	pseudo_transcript_0	0.733824	-1.36365	3	3	pseudo_transcript_0	0.209798	-4.74921	3	3	pseudo_transcript_0	0.890341	0.850917	2	2	pseudo_transcript_0	0.50307	-1.23688	3	3	pseudo_transcript_0pseudo_transcript_0pseudo_transcript_0	0.637023	-1.5066	5	5	pseudo_transcript_0	0.287333	-3.70268	3	3	pseudo_transcript_0	0.696137	-1.03645	3	3	pseudo_transcript_0	0.206814	-3.43497	2	2	pseudo_transcript_0	0.540164	-2.08191	3.66667	3.66667	pseudo_transcript_0pseudo_transcript_0pseudo_transcript_0	0.682064	0.0850955	5	5	pseudo_transcript_0	0.238317	-5.07042	3	3	pseudo_transcript_0	0.125865	-5.72561	3	3	pseudo_transcript_0	0.392789	-2.34164	2	2	pseudo_transcript_0	0.348749	-3.57031	3.66667	3.66667	pseudo_transcript_0pseudo_transcript_0pseudo_transcript_0
pseudo_9618	0.405552	-6.22059	5	5	pseudo_transcript_0	0.853352	-0.132919	4	4	pseudo_transcript_0	0.171841	7.97318	5	5	pseudo_transcript_0	0.774339	0.434941	4	4	pseudo_transcript_0	0.476915	0.539889	4.66667	4.66667	pseudo_transcript_0pseudo_transcript_0pseudo_transcript_0	0.0719647	4.83332	5	5	pseudo_transcript_0	0.829684	-2.38693	4	4	pseudo_transcript_0	0.685179	0.867473	3	3	pseudo_transcript_0	0.569217	0.22485	3	3	pseudo_transcript_0	0.528943	1.10462	4	4	pseudo_transcript_0pseudo_transcript_0pseudo_transcript_0	0.735483	-0.695572	4	4	pseudo_transcript_0	0.849558	-2.34644	4	4	pseudo_transcript_0	0.0791591	9.65102	5	5	pseudo_transcript_0	0.393554	1.1179	4	4	pseudo_transcript_0	0.554733	2.203	4.33333	4.33333	pseudo_transcript_0pseudo_transcript_0pseudo_transcript_0
pseudo_9619	0.297831	-6.37374	5	5	pseudo_transcript_0	0.317842	-4.90173	4	4	pseudo_transcript_0	0.729669	5.00719	5	5	pseudo_transcript_0	0.408834	2.45795	2	2	pseudo_transcript_1	0.448447	-2.08943	4.66667	4.66667	pseudo_transcript_0pseudo_transcript_0pseudo_transcript_0	0.39334	2.81194	4	4	pseudo_transcript_1	0.692693	-2.24961	5	5	pseudo_transcript_0	0.275814	3.54214	4	4	pseudo_transcript_0	0.546634	0.0876846	4	4	pseudo_transcript_0	0.453949	1.36816	4.33333	4.33333	pseudo_transcript_1pseudo_transcript_0pseudo_transcript_0	0.089274	4.20741	3	3	pseudo_transcript_1	0.330955	-4.09535	4	4	pseudo_transcript_0	0.0625899	8.46097	5	5	pseudo_transcript_0	0.365777	1.55068	2	2	pseudo_transcript_1	0.16094	2.85768	4	4	pseudo_transcript_1pseudo_transcript_0pseudo_transcript_0
pseudo_962	0.820279	-0.00763614	4	4	pseudo_transcript_0	0.829017	-0.59943	4	4	pseudo_transcript_0	0.903522	1.71202	5	5	pseudo_transcript_0	0.530588	-0.418742	4	4	pseudo_transcript_0	0.850939	0.368317	4.33333	4.33333	pseudo_transcript_0pseudo_transcript_0pseudo_transcript_0	0.107125	4.07864	4	4	pseudo_transcript_0	0.347867	3.43226	3	3	pseudo_transcript_0	0.59735	1.64458	4	4	pseudo_transcript_0	0.0916315	1.79166	3	3	pseudo_transcript_0	0.350781	3.05183	3.66667	3.66667	pseudo_transcript_0pseudo_transcript_0pseudo_transcript_0	0.11527	4.81807	4	4	pseudo_transcript_0	0.576032	2.11192	3	3	pseudo_transcript_0	0.266157	3.34953	4	4	pseudo_transcript_0	0.46541	0.976646	2	2	pseudo_transcript_0	0.319153	3.42651	3.66667	3.66667	pseudo_transcript_0pseudo_transcript_0pseudo_transcript_0
pseudo_9620	0.349441	-4.16476	3	3	pseudo_transcript_0	0.783727	-0.639498	4	4	pseudo_transcript_0	0.876672	-1.86934	4	4	pseudo_transcript_0	0.292466	-2.75282	2	2	pseudo_transcript_0	0.669947	-2.22453	3.66667	3.66667	pseudo_transcript_0pseudo_transcript_0pseudo_transcript_0	0.635671	-4.92666	5	5	pseudo_transcript_0	0.638711	-0.301553	5	5	pseudo_transcript_0	0.398337	2.86517	3	3	pseudo_transcript_0	0.309833	0.911182	3	3	pseudo_transcript_0	0.557573	-0.787683	4.33333	4.33333	pseudo_transcript_0pseudo_transcript_0pseudo_transcript_0	0.299101	-5.42135	5	5	pseudo_transcript_0	0.837153	-0.251752	4	4	pseudo_transcript_0	0.801548	2.22334	4	4	pseudo_transcript_0	0.954046	-0.750701	3	3	pseudo_transcript_0	0.645934	-1.14992	4.33333	4.33333	pseudo_transcript_0pseudo_transcript_0pseudo_transcript_0
pseudo_9621	0.544297	2.14528	2	2	pseudo_transcript_0	0.267672	-4.10872	4	4	pseudo_transcript_0	0.717902	-2.47309	3	3	pseudo_transcript_0	0.427721	-1.88492	1	1	pseudo_transcript_0	0.509957	-1.47884	3	3	pseudo_transcript_0pseudo_transcript_0pseudo_transcript_0	0.915196	-2.07951	3	3	pseudo_transcript_0	0.104458	4.79281	4	4	pseudo_transcript_0	0.774845	-0.0877254	4	4	pseudo_transcript_0	0.66927	-1.55907	2	2	pseudo_transcript_0	0.598166	0.875192	3.66667	3.66667	pseudo_transcript_0pseudo_transcript_0pseudo_transcript_0	0.454019	1.076	3	3	pseudo_transcript_0	0.546938	0.76868	3	3	pseudo_transcript_0	0.782224	-3.22472	4	4	pseudo_transcript_0	0.563017	-1.45305	2	2	pseudo_transcript_0	0.594394	-0.460013	3.33333	3.33333	pseudo_transcript_0pseudo_transcript_0pseudo_transcript_0
pseudo_9622	0.85729	-1.44242	3	3	pseudo_transcript_0	0.906716	-0.220475	3	3	pseudo_transcript_0	0.491335	1.81685	3	3	pseudo_transcript_0	0.547345	-1.4618	2	2	pseudo_transcript_0	0.75178	0.0513193	3	3	pseudo_transcript_0pseudo_transcript_0pseudo_transcript_0	0.967781	0.325669	3	3	pseudo_transcript_0	0.584632	-2.45887	3	3	pseudo_transcript_0	0.612799	1.35299	3	3	pseudo_transcript_0	0.465213	0.728375	2	2	pseudo_transcript_0	0.721738	-0.260069	3	3	pseudo_transcript_0pseudo_transcript_0pseudo_transcript_0	0.679765	-2.18094	2	2	pseudo_transcript_0	0.588592	-2.68343	3	3	pseudo_transcript_0	0.642561	2.22956	3	3	pseudo_transcript_0	0.821015	0.337517	1	1	pseudo_transcript_0	0.636973	-0.87827	2.66667	2.66667	pseudo_transcript_0pseudo_transcript_0pseudo_transcript_0
pseudo_9623	0.841699	-0.256161	2	2	pseudo_transcript_0	0.302348	6.83364	2	2	pseudo_transcript_0	0.207312	3.82546	3	3	pseudo_transcript_0	0.145186	5.29083	1	1	pseudo_transcript_0	0.450453	3.46765	2.33333	2.33333	pseudo_transcript_0pseudo_transcript_0pseudo_transcript_0	0.113022	-6.53026	4	4	pseudo_transcript_0	0.0460171	-8.15951	3	3	pseudo_transcript_0	0.518314	2.83499	3	3	pseudo_transcript_0	0.554054	-2.93795	3	3	pseudo_transcript_0	0.225784	-3.95159	3.33333	3.33333	pseudo_transcript_0pseudo_transcript_0pseudo_transcript_0	0.116032	-3.3989	4	4	pseudo_transcript_0	0.506581	-3.03179	4	4	pseudo_transcript_0	0.0679189	6.72051	3	3	pseudo_transcript_0	0.671763	-0.921513	3	3	pseudo_transcript_0	0.230177	0.0966073	3.66667	3.66667	pseudo_transcript_0pseudo_transcript_0pseudo_transcript_0
pseudo_9624	0.182825	4.22588	4	4	pseudo_transcript_0	0.505355	2.96837	5	5	pseudo_transcript_0	0.742299	-2.83305	4	4	pseudo_transcript_0	0.878815	0.42736	3	3	pseudo_transcript_0	0.476826	1.45373	4.33333	4.33333	pseudo_transcript_0pseudo_transcript_0pseudo_transcript_0	0.242472	2.51527	4	4	pseudo_transcript_0	0.909799	-2.15582	5	5	pseudo_transcript_0	0.882743	-1.62331	5	5	pseudo_transcript_0	0.308836	1.06698	4	4	pseudo_transcript_0	0.678338	-0.421287	4.66667	4.66667	pseudo_transcript_0pseudo_transcript_0pseudo_transcript_0	0.0156223	7.41243	4	4	pseudo_transcript_0	0.423469	1.34452	5	5	pseudo_transcript_0	0.707988	-4.78292	5	5	pseudo_transcript_0	0.283149	2.06597	4	4	pseudo_transcript_0	0.38236	1.32468	4.66667	4.66667	pseudo_transcript_0pseudo_transcript_0pseudo_transcript_0
pseudo_9625	0.238787	-5.68603	5	5	pseudo_transcript_0	0.851246	1.92975	5	5	pseudo_transcript_0	0.247482	-3.41015	4	4	pseudo_transcript_0	0.0467315	-2.97448	4	4	pseudo_transcript_0	0.445839	-2.38881	4.66667	4.66667	pseudo_transcript_0pseudo_transcript_0pseudo_transcript_0	0.938823	-0.198559	5	5	pseudo_transcript_0	0.118768	2.28523	4	4	pseudo_transcript_0	0.560546	0.997168	4	4	pseudo_transcript_0	0.171274	1.12507	4	4	pseudo_transcript_0	0.539379	1.02795	4.33333	4.33333	pseudo_transcript_0pseudo_transcript_0pseudo_transcript_0	0.24919	-5.35771	5	5	pseudo_transcript_0	0.12097	4.0864	5	5	pseudo_transcript_0	0.825429	-2.35292	4	4	pseudo_transcript_0	0.41673	-2.05508	4	4	pseudo_transcript_0	0.39853	-1.20808	4.66667	4.66667	pseudo_transcript_0pseudo_transcript_0pseudo_transcript_0
pseudo_9626	0.0694625	-8.12029	2	2	pseudo_transcript_0	0.439625	-1.74702	3	3	pseudo_transcript_0	0.694425	1.45511	3	3	pseudo_transcript_0	0.0875714	-9.51105	1	1	pseudo_transcript_0	0.401171	-2.80407	2.66667	2.66667	pseudo_transcript_0pseudo_transcript_0pseudo_transcript_0	0.767901	-4.66386	4	4	pseudo_transcript_0	0.379124	1.97736	3	3	pseudo_transcript_0	0.600276	2.27959	2	2	pseudo_transcript_0	0.945073	0.388157	2	2	pseudo_transcript_0	0.582434	-0.135634	3	3	pseudo_transcript_0pseudo_transcript_0pseudo_transcript_0	0.0680175	-6.52441	4	4	pseudo_transcript_0	0.92149	-0.294872	2	2	pseudo_transcript_0	0.206859	5.39702	2	2	pseudo_transcript_0	0.56073	-1.8783	1	1	pseudo_transcript_0	0.398789	-0.474085	2.66667	2.66667	pseudo_transcript_0pseudo_transcript_0pseudo_transcript_0
pseudo_9627	0.845255	-1.25491	3	3	pseudo_transcript_0	0.733857	-0.131794	5	5	pseudo_transcript_0	0.933222	-0.224448	3	3	pseudo_transcript_0	0.276393	-2.7997	1	1	pseudo_transcript_0	0.837445	-0.53705	3.66667	3.66667	pseudo_transcript_0pseudo_transcript_0pseudo_transcript_0	0.452422	-6.85794	5	5	pseudo_transcript_0	0.195429	4.01639	5	5	pseudo_transcript_0	0.77888	-3.3161	4	4	pseudo_transcript_0	0.617446	-0.480865	4	4	pseudo_transcript_0	0.475577	-2.05255	4.66667	4.66667	pseudo_transcript_0pseudo_transcript_0pseudo_transcript_0	0.310676	-5.55934	5	5	pseudo_transcript_0	0.226278	3.58074	4	4	pseudo_transcript_0	0.590831	-3.08557	5	5	pseudo_transcript_0	0.850455	-0.31714	4	4	pseudo_transcript_0	0.375928	-1.68806	4.66667	4.66667	pseudo_transcript_0pseudo_transcript_0pseudo_transcript_0
pseudo_9628	0.877785	-0.382836	4	4	pseudo_transcript_0	0.490847	-0.686179	4	4	pseudo_transcript_0	0.869074	-1.72053	3	3	pseudo_transcript_0	0.45595	-0.929849	3	3	pseudo_transcript_0	0.745902	-0.929849	3.66667	3.66667	pseudo_transcript_0pseudo_transcript_0pseudo_transcript_0	0.841676	-0.639229	4	4	pseudo_transcript_0	0.207458	1.60152	4	4	pseudo_transcript_0	0.0614376	-8.04644	5	5	pseudo_transcript_0	0.879176	-0.998105	4	4	pseudo_transcript_0	0.37019	-2.36138	4.33333	4.33333	pseudo_transcript_0pseudo_transcript_0pseudo_transcript_0	0.839366	-0.185522	4	4	pseudo_transcript_0	0.641924	0.65622	3	3	pseudo_transcript_0	0.0230669	-10.3046	5	5	pseudo_transcript_0	0.258261	-2.14666	3	3	pseudo_transcript_0	0.501452	-3.27796	4	4	pseudo_transcript_0pseudo_transcript_0pseudo_transcript_0
pseudo_9629	0.487878	-0.78663	5	5	pseudo_transcript_0	0.820296	-1.228	4	4	pseudo_transcript_0	0.0244902	-9.35274	4	4	pseudo_transcript_1	0.276239	-1.78462	2	2	pseudo_transcript_1	0.444221	-3.78912	4.33333	4.33333	pseudo_transcript_0pseudo_transcript_0pseudo_transcript_1	0.0791302	-9.94912	5	5	pseudo_transcript_1	0.595426	-0.185735	4	4	pseudo_transcript_0	0.891005	0.468824	5	5	pseudo_transcript_0	0.577948	-2.30989	4	4	pseudo_transcript_1	0.521854	-3.22201	4.66667	4.66667	pseudo_transcript_1pseudo_transcript_0pseudo_transcript_0	0.217257	4.04685	5	5	pseudo_transcript_0	0.941773	-1.41782	4	4	pseudo_transcript_0	0.0158672	-8.90605	5	5	pseudo_transcript_1	0.194371	-4.59396	4	4	pseudo_transcript_1	0.391632	-2.09234	4.66667	4.66667	pseudo_transcript_0pseudo_transcript_0pseudo_transcript_1
pseudo_963	0.529969	-4.78978	5	5	pseudo_transcript_0	0.797449	2.02572	3	3	pseudo_transcript_0	0.146141	5.43771	3	3	pseudo_transcript_0	0.986635	0.0901134	2	2	pseudo_transcript_0	0.491186	0.891216	3.66667	3.66667	pseudo_transcript_0pseudo_transcript_0pseudo_transcript_0	0.615537	0.843359	5	5	pseudo_transcript_0	0.837503	-1.86119	4	4	pseudo_transcript_0	0.335336	-7.29245	4	4	pseudo_transcript_0	0.980676	-0.491862	3	3	pseudo_transcript_0	0.596125	-2.77009	4.33333	4.33333	pseudo_transcript_0pseudo_transcript_0pseudo_transcript_0	0.790825	-4.07162	5	5	pseudo_transcript_0	0.816863	0.424893	4	4	pseudo_transcript_0	0.945926	-1.70757	4	4	pseudo_transcript_0	0.491367	0.651746	3	3	pseudo_transcript_0	0.851205	-1.78477	4.33333	4.33333	pseudo_transcript_0pseudo_transcript_0pseudo_transcript_0
pseudo_9630	0.289836	3.97928	3	3	pseudo_transcript_0	0.814493	2.46493	4	4	pseudo_transcript_0	0.841977	2.40773	5	5	pseudo_transcript_0	0.119273	3.98223	2	2	pseudo_transcript_0	0.648769	2.95064	4	4	pseudo_transcript_0pseudo_transcript_0pseudo_transcript_0	0.183101	-7.27657	5	5	pseudo_transcript_0	0.380868	-5.13688	5	5	pseudo_transcript_0	0.235277	4.24105	4	4	pseudo_transcript_0	0.670044	-1.70471	4	4	pseudo_transcript_0	0.266416	-2.72414	4.66667	4.66667	pseudo_transcript_0pseudo_transcript_0pseudo_transcript_0	0.878201	-2.47956	5	5	pseudo_transcript_0	0.892474	-3.88183	5	5	pseudo_transcript_0	0.164933	6.76453	5	5	pseudo_transcript_0	0.473043	0.362438	5	5	pseudo_transcript_0	0.645203	0.13438	5	5	pseudo_transcript_0pseudo_transcript_0pseudo_transcript_0
pseudo_9631	0.517204	-3.82594	3	3	pseudo_transcript_0	0.200396	-9.85267	5	5	pseudo_transcript_0	0.503523	3.88435	3	3	pseudo_transcript_0	0.28288	-2.75675	1	1	pseudo_transcript_0	0.407041	-3.26475	3.66667	3.66667	pseudo_transcript_0pseudo_transcript_0pseudo_transcript_0	0.867929	-3.8684	5	5	pseudo_transcript_0	0.208309	1.80019	4	4	pseudo_transcript_0	0.812007	-1.29953	3	3	pseudo_transcript_0	0.959984	-1.20268	3	3	pseudo_transcript_0	0.629415	-1.12258	4	4	pseudo_transcript_0pseudo_transcript_0pseudo_transcript_0	0.444991	-5.73114	5	5	pseudo_transcript_0	0.502663	-3.33323	5	5	pseudo_transcript_0	0.488636	3.25957	4	4	pseudo_transcript_0	0.189871	-3.46987	4	4	pseudo_transcript_0	0.478763	-1.93493	4.66667	4.66667	pseudo_transcript_0pseudo_transcript_0pseudo_transcript_0
pseudo_9632	0.36548	2.13083	3	3	pseudo_transcript_0	0.502385	-2.05207	3	3	pseudo_transcript_0	0.773057	0.920047	4	4	pseudo_transcript_0	0.281116	1.75555	3	3	pseudo_transcript_0	0.546974	0.332936	3.33333	3.33333	pseudo_transcript_0pseudo_transcript_0pseudo_transcript_0	0.42608	-3.28674	5	5	pseudo_transcript_0	0.647015	0.146774	4	4	pseudo_transcript_0	0.297502	-5.63925	4	4	pseudo_transcript_0	0.997239	-0.788818	3	3	pseudo_transcript_0	0.456866	-2.92641	4.33333	4.33333	pseudo_transcript_0pseudo_transcript_0pseudo_transcript_0	0.917845	-0.403463	5	5	pseudo_transcript_0	0.895041	-3.45943	4	4	pseudo_transcript_0	0.304136	-3.89052	4	4	pseudo_transcript_0	0.251893	1.20915	3	3	pseudo_transcript_0	0.705674	-2.58447	4.33333	4.33333	pseudo_transcript_0pseudo_transcript_0pseudo_transcript_0
pseudo_9633	0.0160447	9.31453	3	3	pseudo_transcript_0	0.737074	-0.938478	3	3	pseudo_transcript_0	0.792836	-2.36805	5	5	pseudo_transcript_0	0.925059	-0.0444967	2	2	pseudo_transcript_0	0.515318	2.00267	3.66667	3.66667	pseudo_transcript_0pseudo_transcript_0pseudo_transcript_0	0.0235082	-8.51948	4	4	pseudo_transcript_0	0.940773	-1.23342	5	5	pseudo_transcript_0	0.45957	2.17202	5	5	pseudo_transcript_0	0.149442	-4.22471	4	4	pseudo_transcript_0	0.474617	-2.52696	4.66667	4.66667	pseudo_transcript_0pseudo_transcript_0pseudo_transcript_0	0.467857	1.81643	5	5	pseudo_transcript_0	0.612321	-3.66904	4	4	pseudo_transcript_0	0.69439	-1.18332	5	5	pseudo_transcript_0	0.912958	-1.65394	4	4	pseudo_transcript_0	0.591523	-1.01198	4.66667	4.66667	pseudo_transcript_0pseudo_transcript_0pseudo_transcript_0
pseudo_9634	0.911528	0.244094	3	3	pseudo_transcript_0	0.489281	-3.03752	4	4	pseudo_transcript_0	0.348411	-2.10608	4	4	pseudo_transcript_0	0.729378	-0.488413	3	3	pseudo_transcript_0	0.583074	-1.63317	3.66667	3.66667	pseudo_transcript_0pseudo_transcript_0pseudo_transcript_0	0.36352	-4.09543	4	4	pseudo_transcript_0	0.113567	4.13296	4	4	pseudo_transcript_0	0.724731	0.0150786	4	4	pseudo_transcript_0	0.620614	0.381519	4	4	pseudo_transcript_0	0.400606	0.0175351	4	4	pseudo_transcript_0pseudo_transcript_0pseudo_transcript_0	0.73714	-2.75918	4	4	pseudo_transcript_0	0.689759	1.51393	4	4	pseudo_transcript_0	0.623625	-2.37578	4	4	pseudo_transcript_0	0.967815	-0.973761	4	4	pseudo_transcript_0	0.683508	-1.20701	4	4	pseudo_transcript_0pseudo_transcript_0pseudo_transcript_0
pseudo_9635	0.263304	-6.73168	2	2	pseudo_transcript_0	0.196991	-3.56829	4	4	pseudo_transcript_0	0.46492	3.97246	3	3	pseudo_transcript_0	0.0821712	-4.40759	2	2	pseudo_transcript_0	0.308405	-2.10917	3	3	pseudo_transcript_0pseudo_transcript_0pseudo_transcript_0	0.902583	-1.95307	3	3	pseudo_transcript_0	0.382454	1.19869	3	3	pseudo_transcript_0	0.037036	-9.06739	4	4	pseudo_transcript_0	0.421109	-2.29414	3	3	pseudo_transcript_0	0.440691	-3.27392	3.33333	3.33333	pseudo_transcript_0pseudo_transcript_0pseudo_transcript_0	0.230188	-5.31799	3	3	pseudo_transcript_0	0.599665	-1.33707	4	4	pseudo_transcript_0	0.122044	-4.86877	4	4	pseudo_transcript_0	0.0196898	-4.8501	3	3	pseudo_transcript_0	0.317299	-3.84128	3.66667	3.66667	pseudo_transcript_0pseudo_transcript_0pseudo_transcript_0
pseudo_9636	0.0106815	-8.2709	5	5	pseudo_transcript_0	0.674076	2.30472	3	3	pseudo_transcript_0	0.905963	0.292369	3	3	pseudo_transcript_0	0.460316	-1.25245	2	2	pseudo_transcript_0	0.53024	-1.89127	3.66667	3.66667	pseudo_transcript_0pseudo_transcript_0pseudo_transcript_0	0.413523	0.606	5	5	pseudo_transcript_0	0.985424	-4.03635	4	4	pseudo_transcript_0	0.756986	-2.35988	4	4	pseudo_transcript_0	0.708651	-1.78626	4	4	pseudo_transcript_0	0.718644	-1.93008	4.33333	4.33333	pseudo_transcript_0pseudo_transcript_0pseudo_transcript_0	0.0160928	-7.36882	5	5	pseudo_transcript_0	0.823907	-0.831343	4	4	pseudo_transcript_0	0.997726	-1.6128	4	4	pseudo_transcript_0	0.0771834	-3.1479	4	4	pseudo_transcript_0	0.612575	-3.27099	4.33333	4.33333	pseudo_transcript_0pseudo_transcript_0pseudo_transcript_0
pseudo_9637	0.451731	4.27197	5	5	pseudo_transcript_0	0.0717242	6.42674	3	3	pseudo_transcript_0	0.323338	4.90004	4	4	pseudo_transcript_0	0.480453	2.82944	3	3	pseudo_transcript_0	0.282265	5.19959	4	4	pseudo_transcript_0pseudo_transcript_0pseudo_transcript_0	0.933548	-2.17582	5	5	pseudo_transcript_0	0.123865	-8.43718	4	4	pseudo_transcript_0	0.74456	-1.08095	4	4	pseudo_transcript_0	0.94345	0.213518	3	3	pseudo_transcript_0	0.600658	-3.89798	4.33333	4.33333	pseudo_transcript_0pseudo_transcript_0pseudo_transcript_0	0.341656	2.15808	4	4	pseudo_transcript_0	0.886073	-2.35644	5	5	pseudo_transcript_0	0.412824	5.2908	5	5	pseudo_transcript_0	0.876985	-0.19156	4	4	pseudo_transcript_0	0.546851	1.69748	4.66667	4.66667	pseudo_transcript_0pseudo_transcript_0pseudo_transcript_0
pseudo_9638	0.956231	-2.45698	5	5	pseudo_transcript_0	0.516084	-3.6714	5	5	pseudo_transcript_0	0.743648	2.3778	4	4	pseudo_transcript_0	0.999274	-0.949915	4	4	pseudo_transcript_0	0.738654	-1.25019	4.66667	4.66667	pseudo_transcript_0pseudo_transcript_0pseudo_transcript_0	0.52042	3.53134	4	4	pseudo_transcript_0	0.0973584	6.73309	4	4	pseudo_transcript_0	0.410139	-2.96873	3	3	pseudo_transcript_0	0.613425	0.0456219	3	3	pseudo_transcript_0	0.342639	2.4319	3.66667	3.66667	pseudo_transcript_0pseudo_transcript_0pseudo_transcript_0	0.368513	2.9461	4	4	pseudo_transcript_0	0.45107	3.32148	4	4	pseudo_transcript_0	0.900668	-0.313251	4	4	pseudo_transcript_0	0.418817	3.00701	3	3	pseudo_transcript_0	0.573417	1.98478	4	4	pseudo_transcript_0pseudo_transcript_0pseudo_transcript_0
pseudo_9639	0.150589	-7.37408	2	2	pseudo_transcript_0	0.71342	-3.61136	5	5	pseudo_transcript_0	0.644934	-2.54772	4	4	pseudo_transcript_0	0.0906769	-3.94215	2	2	pseudo_transcript_0	0.502981	-4.51105	3.66667	3.66667	pseudo_transcript_0pseudo_transcript_0pseudo_transcript_0	0.0372831	-9.10506	5	5	pseudo_transcript_0	0.477699	1.20188	3	3	pseudo_transcript_0	0.924995	-3.48047	5	5	pseudo_transcript_0	0.371999	1.17205	3	3	pseudo_transcript_0	0.479992	-3.79455	4.33333	4.33333	pseudo_transcript_0pseudo_transcript_0pseudo_transcript_0	0.000991592	-7.95011	5	5	pseudo_transcript_0	0.331519	2.50801	4	4	pseudo_transcript_0	0.670293	-2.65368	4	4	pseudo_transcript_0	0.302771	-2.03438	3	3	pseudo_transcript_0	0.334268	-2.69859	4.33333	4.33333	pseudo_transcript_0pseudo_transcript_0pseudo_transcript_0
pseudo_964	0.738333	0.761988	2	2	pseudo_transcript_0	0.305931	5.50386	4	4	pseudo_transcript_0	0.966326	-0.232717	4	4	pseudo_transcript_0	0.458752	1.50963	2	2	pseudo_transcript_0	0.670197	2.01104	3.33333	3.33333	pseudo_transcript_0pseudo_transcript_0pseudo_transcript_0	0.698465	-2.45784	3	3	pseudo_transcript_0	0.998914	-1.64792	3	3	pseudo_transcript_0	0.282072	3.5947	3	3	pseudo_transcript_0	0.592468	-2.20215	2	2	pseudo_transcript_0	0.659817	-0.170356	3	3	pseudo_transcript_0pseudo_transcript_0pseudo_transcript_0	0.977727	-0.826983	3	3	pseudo_transcript_0	0.348714	3.84614	4	4	pseudo_transcript_0	0.238896	3.69054	3	3	pseudo_transcript_0	0.394853	0.997365	3	3	pseudo_transcript_0	0.521779	2.23657	3.33333	3.33333	pseudo_transcript_0pseudo_transcript_0pseudo_transcript_0
pseudo_9640	0.63052	-2.09231	3	3	pseudo_transcript_0	0.291464	5.44234	4	4	pseudo_transcript_0	0.894232	-0.971689	2	2	pseudo_transcript_0	0.103498	6.65702	1	1	pseudo_transcript_0	0.605405	0.79278	3	3	pseudo_transcript_0pseudo_transcript_0pseudo_transcript_0	0.587179	-1.50073	5	5	pseudo_transcript_0	0.764021	-2.26046	3	3	pseudo_transcript_0	0.0958393	-7.91871	4	4	pseudo_transcript_0	0.0816029	-4.41928	2	2	pseudo_transcript_0	0.482346	-3.8933	4	4	pseudo_transcript_0pseudo_transcript_0pseudo_transcript_0	0.38362	-3.68858	4	4	pseudo_transcript_0	0.411317	3.28256	4	4	pseudo_transcript_0	0.0717902	-9.44648	4	4	pseudo_transcript_0	0.390162	-2.39811	3	3	pseudo_transcript_0	0.288909	-3.28417	4	4	pseudo_transcript_0pseudo_transcript_0pseudo_transcript_0
pseudo_9641	0.167545	6.66212	2	2	pseudo_transcript_1	0.196399	4.20828	3	3	pseudo_transcript_0	0.397824	-3.28488	4	4	pseudo_transcript_1	0	0	0	0	pseudo_transcript_0	0.253923	2.52851	3	3	pseudo_transcript_1pseudo_transcript_0pseudo_transcript_1	0.0715467	-9.6349	4	4	pseudo_transcript_1	0.237572	-4.52341	3	3	pseudo_transcript_1	0.36303	4.94651	4	4	pseudo_transcript_1	0.353752	-2.85404	3	3	pseudo_transcript_1	0.22405	-3.0706	3.66667	3.66667	pseudo_transcript_1pseudo_transcript_1pseudo_transcript_1	0.0340159	8.7929	4	4	pseudo_transcript_0	0.515206	-2.55501	3	3	pseudo_transcript_1	0.880114	0.760944	2	2	pseudo_transcript_0	0.259211	-3.61619	1	1	pseudo_transcript_0	0.476445	2.33294	3	3	pseudo_transcript_0pseudo_transcript_1pseudo_transcript_0
pseudo_9642	0.322288	3.33261	3	3	pseudo_transcript_0	0.489281	-2.05368	4	4	pseudo_transcript_0	0.175032	6.12782	5	5	pseudo_transcript_0	0.220564	2.0414	3	3	pseudo_transcript_0	0.328867	2.46892	4	4	pseudo_transcript_0pseudo_transcript_0pseudo_transcript_0	0.490619	-4.92616	4	4	pseudo_transcript_0	0.377441	3.12086	5	5	pseudo_transcript_0	0.477257	3.39853	4	4	pseudo_transcript_0	0.334421	1.27723	4	4	pseudo_transcript_0	0.448439	0.531075	4.33333	4.33333	pseudo_transcript_0pseudo_transcript_0pseudo_transcript_0	0.785683	-0.220032	4	4	pseudo_transcript_0	0.823907	-1.37341	4	4	pseudo_transcript_0	0.017731	9.05038	5	5	pseudo_transcript_0	0.0435239	3.76455	3	3	pseudo_transcript_0	0.54244	2.48564	4.33333	4.33333	pseudo_transcript_0pseudo_transcript_0pseudo_transcript_0
pseudo_9643	0.0790398	-8.95351	5	5	pseudo_transcript_1	0.238681	-3.90764	3	3	pseudo_transcript_0	0.173864	-4.24029	3	3	pseudo_transcript_1	0.0652	-3.71522	2	2	pseudo_transcript_1	0.163862	-5.70048	3.66667	3.66667	pseudo_transcript_1pseudo_transcript_0pseudo_transcript_1	0.292915	3.44105	5	5	pseudo_transcript_1	0.404201	3.98677	5	5	pseudo_transcript_0	0.514256	3.06766	4	4	pseudo_transcript_0	0.608573	-0.110362	3	3	pseudo_transcript_1	0.403791	3.49849	4.66667	4.66667	pseudo_transcript_1pseudo_transcript_0pseudo_transcript_0	0.399715	-3.56736	4	4	pseudo_transcript_1	0.788839	-2.21761	5	5	pseudo_transcript_1	0.46255	-3.91738	4	4	pseudo_transcript_1	0.0516829	-3.64358	3	3	pseudo_transcript_1	0.550368	-3.23411	4.33333	4.33333	pseudo_transcript_1pseudo_transcript_1pseudo_transcript_1
pseudo_9644	0.585846	-6.2141	4	4	pseudo_transcript_0	0.909178	2.66945	5	5	pseudo_transcript_0	0.406001	5.02009	5	5	pseudo_transcript_0	0.960075	0.376105	4	4	pseudo_transcript_0	0.633675	0.491814	4.66667	4.66667	pseudo_transcript_0pseudo_transcript_0pseudo_transcript_0	0.919997	-1.86444	5	5	pseudo_transcript_0	0.645504	-1.10724	5	5	pseudo_transcript_0	0.242631	-5.06739	5	5	pseudo_transcript_0	0.722717	-1.7002	5	5	pseudo_transcript_0	0.602711	-2.67969	5	5	pseudo_transcript_0pseudo_transcript_0pseudo_transcript_0	0.539877	-2.35248	5	5	pseudo_transcript_0	0.561104	-0.429429	5	5	pseudo_transcript_0	0.866851	-0.222724	5	5	pseudo_transcript_0	0.767881	-1.656	5	5	pseudo_transcript_0	0.655944	-1.00154	5	5	pseudo_transcript_0pseudo_transcript_0pseudo_transcript_0
pseudo_9645	0.0796523	-8.02811	2	2	pseudo_transcript_0	0.143756	-6.11827	4	4	pseudo_transcript_0	0.128014	5.64474	3	3	pseudo_transcript_0	0.381622	-1.53054	2	2	pseudo_transcript_0	0.117141	-2.83388	3	3	pseudo_transcript_0pseudo_transcript_0pseudo_transcript_0	0.637241	-1.24657	4	4	pseudo_transcript_0	0.772304	0.502902	4	4	pseudo_transcript_0	0.222078	-5.20417	2	2	pseudo_transcript_0	0.595402	-2.36349	2	2	pseudo_transcript_0	0.543874	-1.98261	3.33333	3.33333	pseudo_transcript_0pseudo_transcript_0pseudo_transcript_0	0.345086	-4.78151	3	3	pseudo_transcript_0	0.19691	-5.62495	4	4	pseudo_transcript_0	0.609908	3.61399	3	3	pseudo_transcript_0	0.161912	-3.5161	2	2	pseudo_transcript_0	0.383968	-2.26416	3.33333	3.33333	pseudo_transcript_0pseudo_transcript_0pseudo_transcript_0
pseudo_9646	0.849924	-1.23135	4	4	pseudo_transcript_0	0.332531	3.82494	4	4	pseudo_transcript_0	0.219563	-5.42216	2	2	pseudo_transcript_0	0.783082	-0.404521	1	1	pseudo_transcript_0	0.467339	-0.942858	3.33333	3.33333	pseudo_transcript_0pseudo_transcript_0pseudo_transcript_0	0.29098	2.98684	4	4	pseudo_transcript_0	0.207458	5.19224	4	4	pseudo_transcript_0	0.0555275	8.95036	2	2	pseudo_transcript_0	0.0897073	2.97267	2	2	pseudo_transcript_0	0.184655	5.70982	3.33333	3.33333	pseudo_transcript_0pseudo_transcript_0pseudo_transcript_0	0.573991	0.987966	3	3	pseudo_transcript_0	0.0811396	10.2673	5	5	pseudo_transcript_0	0.610799	3.58825	2	2	pseudo_transcript_0	0.992544	-0.53668	2	2	pseudo_transcript_0	0.421977	4.94783	3.33333	3.33333	pseudo_transcript_0pseudo_transcript_0pseudo_transcript_0
pseudo_9647	0.411772	1.93693	4	4	pseudo_transcript_0	0.820296	2.38754	4	4	pseudo_transcript_0	0.446791	2.41408	5	5	pseudo_transcript_0	0.440757	1.7707	4	4	pseudo_transcript_0	0.559619	2.24618	4.33333	4.33333	pseudo_transcript_0pseudo_transcript_0pseudo_transcript_0	0.363523	-4.51348	5	5	pseudo_transcript_0	0.67759	-0.610487	5	5	pseudo_transcript_0	0.914288	1.9748	4	4	pseudo_transcript_0	0.332176	-0.271107	4	4	pseudo_transcript_0	0.6518	-1.04972	4.66667	4.66667	pseudo_transcript_0pseudo_transcript_0pseudo_transcript_0	0.875878	-2.21341	5	5	pseudo_transcript_0	0.642467	2.49671	5	5	pseudo_transcript_0	0.208442	6.72687	4	4	pseudo_transcript_0	0.713217	1.16606	4	4	pseudo_transcript_0	0.575596	2.33673	4.66667	4.66667	pseudo_transcript_0pseudo_transcript_0pseudo_transcript_0
pseudo_9648	0.0420242	8.53887	4	4	pseudo_transcript_0	0.836788	1.549	4	4	pseudo_transcript_0	0.839325	-0.195672	4	4	pseudo_transcript_0	0.197704	2.35206	3	3	pseudo_transcript_0	0.572712	3.2974	4	4	pseudo_transcript_0pseudo_transcript_0pseudo_transcript_0	0.301266	-4.91281	4	4	pseudo_transcript_0	0.968034	-2.21683	4	4	pseudo_transcript_0	0.249015	-5.38535	5	5	pseudo_transcript_0	0.254949	-3.42851	3	3	pseudo_transcript_0	0.506105	-4.17166	4.33333	4.33333	pseudo_transcript_0pseudo_transcript_0pseudo_transcript_0	0.0551637	7.24252	5	5	pseudo_transcript_0	0.621456	0.669864	3	3	pseudo_transcript_0	0.274797	-5.394	5	5	pseudo_transcript_0	0.987829	-0.561041	3	3	pseudo_transcript_0	0.317139	0.839462	4.33333	4.33333	pseudo_transcript_0pseudo_transcript_0pseudo_transcript_0
pseudo_9649	0.161568	-7.65667	4	4	pseudo_transcript_0	0.232436	-3.62432	3	3	pseudo_transcript_0	0.394184	-3.01131	4	4	pseudo_transcript_0	0.0552463	-3.44155	3	3	pseudo_transcript_0	0.262729	-4.7641	3.66667	3.66667	pseudo_transcript_0pseudo_transcript_0pseudo_transcript_0	0.680908	0.670598	5	5	pseudo_transcript_0	0.317969	1.3856	3	3	pseudo_transcript_0	0.719749	-0.517421	5	5	pseudo_transcript_0	0.247799	1.1501	3	3	pseudo_transcript_0	0.572876	0.512925	4.33333	4.33333	pseudo_transcript_0pseudo_transcript_0pseudo_transcript_0	0.284488	-0.616311	5	5	pseudo_transcript_0	0.558312	-2.24281	3	3	pseudo_transcript_0	0.351566	-3.89708	5	5	pseudo_transcript_0	0.422729	-2.04903	3	3	pseudo_transcript_0	0.398122	-2.25207	4.33333	4.33333	pseudo_transcript_0pseudo_transcript_0pseudo_transcript_0
pseudo_965	0.747369	-1.39153	4	4	pseudo_transcript_0	0.0951996	-6.83587	3	3	pseudo_transcript_0	0.462027	-1.66223	4	4	pseudo_transcript_0	0.0361094	-3.29654	3	3	pseudo_transcript_0	0.434865	-3.29654	3.66667	3.66667	pseudo_transcript_0pseudo_transcript_0pseudo_transcript_0	0.356561	-4.91772	5	5	pseudo_transcript_0	0.871902	-1.72093	5	5	pseudo_transcript_0	0.856394	-1.64646	5	5	pseudo_transcript_0	0.660527	-1.38844	5	5	pseudo_transcript_0	0.694952	-2.7617	5	5	pseudo_transcript_0pseudo_transcript_0pseudo_transcript_0	0.889058	-2.42307	5	5	pseudo_transcript_0	0.146363	-3.07913	5	5	pseudo_transcript_0	0.62613	-3.07132	5	5	pseudo_transcript_0	0.141428	-4.38867	5	5	pseudo_transcript_0	0.55385	-2.85784	5	5	pseudo_transcript_0pseudo_transcript_0pseudo_transcript_0
pseudo_9650	0.065033	-6.34723	3	3	pseudo_transcript_0	0.336579	-4.99075	2	2	pseudo_transcript_0	0.148057	5.59798	3	3	pseudo_transcript_0	0.152367	-4.3697	1	1	pseudo_transcript_0	0.183223	-1.91333	2.66667	2.66667	pseudo_transcript_0pseudo_transcript_0pseudo_transcript_0	0.374867	3.5949	3	3	pseudo_transcript_0	0.708235	-1.33716	4	4	pseudo_transcript_0	0.308241	-4.92088	3	3	pseudo_transcript_0	0.759362	-1.66783	2	2	pseudo_transcript_0	0.463781	-0.887714	3.33333	3.33333	pseudo_transcript_0pseudo_transcript_0pseudo_transcript_0	0.283723	-4.63381	2	2	pseudo_transcript_0	0.307577	-2.4354	4	4	pseudo_transcript_0	0.706008	0.737156	3	3	pseudo_transcript_0	0.116174	-3.61383	2	2	pseudo_transcript_0	0.432436	-2.11069	3	3	pseudo_transcript_0pseudo_transcript_0pseudo_transcript_0
pseudo_9651	0.189142	5.87138	4	4	pseudo_transcript_0	0.931824	-0.31436	3	3	pseudo_transcript_0	0.600882	2.08906	5	5	pseudo_transcript_0	0.465026	-1.07758	2	2	pseudo_transcript_0	0.573949	2.54869	4	4	pseudo_transcript_0pseudo_transcript_0pseudo_transcript_0	0.681734	-4.57135	4	4	pseudo_transcript_0	0.801666	-2.06578	3	3	pseudo_transcript_0	0.889739	0.580041	4	4	pseudo_transcript_0	0.869448	-0.602225	3	3	pseudo_transcript_0	0.791046	-2.01903	3.66667	3.66667	pseudo_transcript_0pseudo_transcript_0pseudo_transcript_0	0.24758	1.91187	5	5	pseudo_transcript_0	0.685595	-2.38422	3	3	pseudo_transcript_0	0.347628	3.7808	5	5	pseudo_transcript_0	0.881433	-0.972133	3	3	pseudo_transcript_0	0.426934	1.10282	4.33333	4.33333	pseudo_transcript_0pseudo_transcript_0pseudo_transcript_0
pseudo_9652	0.0621925	8.3193	5	5	pseudo_transcript_0	0.592814	3.2527	5	5	pseudo_transcript_0	0.0378091	-7.38491	4	4	pseudo_transcript_0	0.436453	2.03674	4	4	pseudo_transcript_0	0.230939	1.3957	4.66667	4.66667	pseudo_transcript_0pseudo_transcript_0pseudo_transcript_0	0.783326	-0.730478	4	4	pseudo_transcript_0	0.759259	-2.53721	4	4	pseudo_transcript_0	0.0926179	7.73566	4	4	pseudo_transcript_0	0.857207	-0.573584	3	3	pseudo_transcript_0	0.545068	1.48932	4	4	pseudo_transcript_0pseudo_transcript_0pseudo_transcript_0	0.0303768	8.82582	5	5	pseudo_transcript_0	0.545854	1.28453	5	5	pseudo_transcript_0	0.98897	-0.335487	3	3	pseudo_transcript_0	0.466115	0.809359	3	3	pseudo_transcript_0	0.521734	3.25829	4.33333	4.33333	pseudo_transcript_0pseudo_transcript_0pseudo_transcript_0
pseudo_9653	0.901789	0.796143	4	4	pseudo_transcript_0	0.201347	7.46461	4	4	pseudo_transcript_0	0.164287	-6.18125	3	3	pseudo_transcript_0	0.829328	0.738642	3	3	pseudo_transcript_0	0.422474	0.693167	3.66667	3.66667	pseudo_transcript_0pseudo_transcript_0pseudo_transcript_0	0.560078	-4.50021	5	5	pseudo_transcript_0	0.465544	-4.23874	3	3	pseudo_transcript_0	0.999533	-0.0630271	4	4	pseudo_transcript_0	0.175887	1.63904	2	2	pseudo_transcript_0	0.675052	-2.93399	4	4	pseudo_transcript_0pseudo_transcript_0pseudo_transcript_0	0.607063	-3.71345	5	5	pseudo_transcript_0	0.51678	3.27823	4	4	pseudo_transcript_0	0.142981	-6.45542	3	3	pseudo_transcript_0	0.402055	1.15804	2	2	pseudo_transcript_0	0.422275	-2.29688	4	4	pseudo_transcript_0pseudo_transcript_0pseudo_transcript_0
pseudo_9654	0.216145	-4.82755	3	3	pseudo_transcript_0	0.636657	3.91451	4	4	pseudo_transcript_0	0.588364	-2.19055	5	5	pseudo_transcript_0	0.76597	0.873989	2	2	pseudo_transcript_0	0.480389	-1.03453	4	4	pseudo_transcript_0pseudo_transcript_0pseudo_transcript_0	0.758125	-1.15048	5	5	pseudo_transcript_0	0.213108	2.94022	3	3	pseudo_transcript_0	0.0836815	3.63741	4	4	pseudo_transcript_0	0.19984	1.38331	3	3	pseudo_transcript_0	0.351638	1.80905	4	4	pseudo_transcript_0pseudo_transcript_0pseudo_transcript_0	0.38362	-2.80927	4	4	pseudo_transcript_0	0.0787307	6.77251	4	4	pseudo_transcript_0	0.477148	2.75234	5	5	pseudo_transcript_0	0.17566	1.7413	3	3	pseudo_transcript_0	0.313166	2.23853	4.33333	4.33333	pseudo_transcript_0pseudo_transcript_0pseudo_transcript_0
pseudo_9655	0.865332	0.293613	3	3	pseudo_transcript_0	0.157173	3.35122	4	4	pseudo_transcript_0	0.0547148	-6.7525	4	4	pseudo_transcript_0	0.598322	-0.480879	3	3	pseudo_transcript_0	0.359073	-1.03589	3.66667	3.66667	pseudo_transcript_0pseudo_transcript_0pseudo_transcript_0	0.802931	-2.56696	4	4	pseudo_transcript_0	0.132435	-7.742	4	4	pseudo_transcript_0	0.309268	1.73346	5	5	pseudo_transcript_0	1	-0.542345	4	4	pseudo_transcript_0	0.414878	-2.8585	4.33333	4.33333	pseudo_transcript_0pseudo_transcript_0pseudo_transcript_0	0.70915	-1.99188	4	4	pseudo_transcript_0	0.975363	-1.26512	5	5	pseudo_transcript_0	0.633333	-3.80916	4	4	pseudo_transcript_0	0.944598	-0.613284	3	3	pseudo_transcript_0	0.772615	-2.35539	4.33333	4.33333	pseudo_transcript_0pseudo_transcript_0pseudo_transcript_0
pseudo_9656	0.0788647	6.44095	3	3	pseudo_transcript_0	0.927714	2.43434	2	2	pseudo_transcript_0	0.51649	-1.38984	2	2	pseudo_transcript_0	0.749679	-0.492772	1	1	pseudo_transcript_0	0.507689	2.49515	2.33333	2.33333	pseudo_transcript_0pseudo_transcript_0pseudo_transcript_0	0.187244	-7.12987	4	4	pseudo_transcript_0	0.518047	-3.69289	2	2	pseudo_transcript_0	0.750813	0.903873	3	3	pseudo_transcript_0	0.407782	-3.21706	2	2	pseudo_transcript_0	0.485368	-3.3063	3	3	pseudo_transcript_0pseudo_transcript_0pseudo_transcript_0	0.395425	0.471487	4	4	pseudo_transcript_0	0.750405	-1.26264	2	2	pseudo_transcript_0	0.844983	-0.619754	3	3	pseudo_transcript_0	0.724835	-0.949245	2	2	pseudo_transcript_0	0.663604	-0.470301	3	3	pseudo_transcript_0pseudo_transcript_0pseudo_transcript_0
pseudo_9657	0.735574	0.408484	3	3	pseudo_transcript_0	0.254758	-5.59848	2	2	pseudo_transcript_0	0.261755	3.65307	3	3	pseudo_transcript_0	0.636775	1.24936	1	1	pseudo_transcript_0	0.417362	-0.512309	2.66667	2.66667	pseudo_transcript_0pseudo_transcript_0pseudo_transcript_0	0.449281	0.34438	4	4	pseudo_transcript_0	0.711651	1.1673	3	3	pseudo_transcript_0	0.338008	-3.1263	3	3	pseudo_transcript_0	0.37628	-2.84875	1	1	pseudo_transcript_0	0.499647	-0.538207	3.33333	3.33333	pseudo_transcript_0pseudo_transcript_0pseudo_transcript_0	0.468714	3.50446	4	4	pseudo_transcript_0	0.828095	-1.8142	2	2	pseudo_transcript_0	0.527344	1.86759	4	4	pseudo_transcript_0	0.357037	1.5463	2	2	pseudo_transcript_0	0.608051	1.18595	3.33333	3.33333	pseudo_transcript_0pseudo_transcript_0pseudo_transcript_0
pseudo_9658	0.533063	-4.37398	4	4	pseudo_transcript_0	0.298238	5.49962	2	2	pseudo_transcript_0	0.299694	3.51348	3	3	pseudo_transcript_0	0.47612	2.76944	2	2	pseudo_transcript_0	0.376999	1.54637	3	3	pseudo_transcript_0pseudo_transcript_0pseudo_transcript_0	0.144369	3.66438	4	4	pseudo_transcript_0	0.388944	-5.26179	2	2	pseudo_transcript_0	0.3774	-4.92183	4	4	pseudo_transcript_0	0.302396	-3.44036	2	2	pseudo_transcript_0	0.303571	-2.17308	3.33333	3.33333	pseudo_transcript_0pseudo_transcript_0pseudo_transcript_0	0.560238	1.0681	3	3	pseudo_transcript_0	0.879628	0.233747	2	2	pseudo_transcript_0	0.930512	-1.24602	4	4	pseudo_transcript_0	0.944536	-0.428505	2	2	pseudo_transcript_0	0.790126	0.018609	3	3	pseudo_transcript_0pseudo_transcript_0pseudo_transcript_0
pseudo_9659	0.781183	-0.54589	3	3	pseudo_transcript_0	0.612979	1.76887	5	5	pseudo_transcript_0	0.320144	5.16639	4	4	pseudo_transcript_0	0.829328	0.429582	3	3	pseudo_transcript_0	0.571435	2.12979	4	4	pseudo_transcript_0pseudo_transcript_0pseudo_transcript_0	0.46564	-4.71283	5	5	pseudo_transcript_0	0.271455	-6.75217	5	5	pseudo_transcript_0	0.130918	-8.74939	5	5	pseudo_transcript_0	0.0460343	-5.6103	5	5	pseudo_transcript_0	0.289338	-6.73813	5	5	pseudo_transcript_0pseudo_transcript_0pseudo_transcript_0	0.931891	-1.63327	5	5	pseudo_transcript_0	0.592559	-2.69076	5	5	pseudo_transcript_0	0.583812	-3.26992	5	5	pseudo_transcript_0	0.389502	-3.05078	5	5	pseudo_transcript_0	0.702754	-2.53132	5	5	pseudo_transcript_0pseudo_transcript_0pseudo_transcript_0
pseudo_966	0.673716	1.18477	3	3	pseudo_transcript_0	0.744678	1.78699	3	3	pseudo_transcript_0	0.329788	-2.14935	4	4	pseudo_transcript_0	0.90375	0.274138	3	3	pseudo_transcript_0	0.582727	0.274138	3.33333	3.33333	pseudo_transcript_0pseudo_transcript_0pseudo_transcript_0	0.770814	-2.03374	3	3	pseudo_transcript_0	0.790401	-1.97435	4	4	pseudo_transcript_0	0.0231238	7.61075	4	4	pseudo_transcript_0	0.239406	1.39805	3	3	pseudo_transcript_0	0.528113	1.20089	3.66667	3.66667	pseudo_transcript_0pseudo_transcript_0pseudo_transcript_0	0.712858	-0.177685	3	3	pseudo_transcript_0	0.468949	-0.149125	4	4	pseudo_transcript_0	0.134926	6.50553	4	4	pseudo_transcript_0	0.105523	1.9146	3	3	pseudo_transcript_0	0.438911	2.05957	3.66667	3.66667	pseudo_transcript_0pseudo_transcript_0pseudo_transcript_0
pseudo_9660	0.464344	-3.79825	2	2	pseudo_transcript_0	0.223015	-4.01555	3	3	pseudo_transcript_0	0.364536	1.94015	4	4	pseudo_transcript_0	0.5388	1.27003	2	2	pseudo_transcript_0	0.350632	-1.95788	3	3	pseudo_transcript_0pseudo_transcript_0pseudo_transcript_0	0.207491	-7.22647	4	4	pseudo_transcript_0	0.825258	-1.48254	5	5	pseudo_transcript_0	0.514819	-3.35351	3	3	pseudo_transcript_0	0.743675	-1.4978	3	3	pseudo_transcript_0	0.515856	-4.02084	4	4	pseudo_transcript_0pseudo_transcript_0pseudo_transcript_0	0.203476	-5.55503	4	4	pseudo_transcript_0	0.53647	-3.16519	5	5	pseudo_transcript_0	0.505972	2.12314	4	4	pseudo_transcript_0	0.849305	-1.84007	4	4	pseudo_transcript_0	0.415306	-2.19903	4.33333	4.33333	pseudo_transcript_0pseudo_transcript_0pseudo_transcript_0
pseudo_9661	0.456368	3.33923	4	4	pseudo_transcript_0	0.46822	-1.78125	3	3	pseudo_transcript_0	0.446663	-2.85647	3	3	pseudo_transcript_0	0.859879	0.41006	2	2	pseudo_transcript_0	0.457084	-0.432828	3.33333	3.33333	pseudo_transcript_0pseudo_transcript_0pseudo_transcript_0	0.750155	-3.26138	4	4	pseudo_transcript_0	0.82601	-2.94292	4	4	pseudo_transcript_0	0.316657	3.14229	3	3	pseudo_transcript_0	0.684778	-0.0359815	2	2	pseudo_transcript_0	0.630941	-1.02067	3.66667	3.66667	pseudo_transcript_0pseudo_transcript_0pseudo_transcript_0	0.633097	0.275651	4	4	pseudo_transcript_0	0.378301	-3.43802	4	4	pseudo_transcript_0	0.844617	0.293918	2	2	pseudo_transcript_0	0.712413	0.616494	2	2	pseudo_transcript_0	0.618672	-0.95615	3.33333	3.33333	pseudo_transcript_0pseudo_transcript_0pseudo_transcript_0
pseudo_9662	0.355206	-2.84768	5	5	pseudo_transcript_0	0.982621	-0.310519	4	4	pseudo_transcript_0	0.299694	-3.68878	3	3	pseudo_transcript_0	0.320488	-2.00645	2	2	pseudo_transcript_0	0.54584	-2.28233	4	4	pseudo_transcript_0pseudo_transcript_0pseudo_transcript_0	0.204876	2.46138	5	5	pseudo_transcript_0	0.500185	1.85912	4	4	pseudo_transcript_0	0.716413	0.947221	4	4	pseudo_transcript_0	0.488515	2.62499	4	4	pseudo_transcript_0	0.473824	1.75591	4.33333	4.33333	pseudo_transcript_0pseudo_transcript_0pseudo_transcript_0	0.784777	-1.62336	5	5	pseudo_transcript_0	0.657041	-1.83695	5	5	pseudo_transcript_0	0.761517	-2.28051	3	3	pseudo_transcript_0	0.876086	-1.53319	3	3	pseudo_transcript_0	0.734445	-1.91361	4.33333	4.33333	pseudo_transcript_0pseudo_transcript_0pseudo_transcript_0
pseudo_9663	0.421342	1.96805	3	3	pseudo_transcript_1	0.127667	-4.82432	3	3	pseudo_transcript_1	0.238752	-4.09678	5	5	pseudo_transcript_1	0.0988192	-3.0409	2	2	pseudo_transcript_0	0.262587	-2.31768	3.66667	3.66667	pseudo_transcript_1pseudo_transcript_1pseudo_transcript_1	0.443902	1.17536	4	4	pseudo_transcript_0	0.34023	1.43896	3	3	pseudo_transcript_1	0.149988	-6.52045	4	4	pseudo_transcript_0	0.343961	0.952276	3	3	pseudo_transcript_1	0.311373	-1.30204	3.66667	3.66667	pseudo_transcript_0pseudo_transcript_1pseudo_transcript_0	0.801438	-1.32165	5	5	pseudo_transcript_1	0.170788	-6.45223	4	4	pseudo_transcript_0	0.0501257	-7.11813	4	4	pseudo_transcript_0	0.0308489	-4.72224	4	4	pseudo_transcript_0	0.340784	-4.964	4.33333	4.33333	pseudo_transcript_1pseudo_transcript_0pseudo_transcript_0
pseudo_9664	0.469259	-3.45283	3	3	pseudo_transcript_0	0.835413	-0.734126	3	3	pseudo_transcript_0	0.881362	-0.850325	4	4	pseudo_transcript_0	0.14219	-4.74971	1	1	pseudo_transcript_0	0.728678	-1.67909	3.33333	3.33333	pseudo_transcript_0pseudo_transcript_0pseudo_transcript_0	0.318943	-0.192159	4	4	pseudo_transcript_0	0.114769	5.94318	2	2	pseudo_transcript_0	0.797366	0.28705	3	3	pseudo_transcript_0	0.132167	4.17474	1	1	pseudo_transcript_0	0.410359	2.01269	3	3	pseudo_transcript_0pseudo_transcript_0pseudo_transcript_0	0.677522	-0.982208	4	4	pseudo_transcript_0	0.161566	5.55705	2	2	pseudo_transcript_0	0.8912	0.639491	4	4	pseudo_transcript_0	0	0	0	0	pseudo_transcript_0	0.576763	1.73811	3.33333	3.33333	pseudo_transcript_0pseudo_transcript_0pseudo_transcript_0
pseudo_9665	0.640241	-2.35136	5	5	pseudo_transcript_0	0.158638	-6.98412	4	4	pseudo_transcript_0	0.312679	-3.67243	3	3	pseudo_transcript_0	0.22829	-2.93923	2	2	pseudo_transcript_0	0.370519	-4.33597	4	4	pseudo_transcript_0pseudo_transcript_0pseudo_transcript_0	0.0926146	4.20707	3	3	pseudo_transcript_0	0.410764	4.99725	5	5	pseudo_transcript_0	0.800498	0.141787	3	3	pseudo_transcript_0	0.460047	0.980419	2	2	pseudo_transcript_0	0.434626	3.11537	3.66667	3.66667	pseudo_transcript_0pseudo_transcript_0pseudo_transcript_0	0.385723	5.4672	4	4	pseudo_transcript_0	0.659823	-2.54644	3	3	pseudo_transcript_0	0.314768	-3.47059	3	3	pseudo_transcript_0	0.456571	-2.22217	2	2	pseudo_transcript_0	0.453438	-0.183277	3.33333	3.33333	pseudo_transcript_0pseudo_transcript_0pseudo_transcript_0
pseudo_9666	0.119813	6.29076	3	3	pseudo_transcript_0	0.920184	1.79338	4	4	pseudo_transcript_0	0.73447	2.09226	5	5	pseudo_transcript_0	0.0694415	6.08322	2	2	pseudo_transcript_0	0.591489	3.39213	4	4	pseudo_transcript_0pseudo_transcript_0pseudo_transcript_0	0.343727	-4.36218	4	4	pseudo_transcript_0	0.697741	-0.410622	4	4	pseudo_transcript_0	0.154239	-8.65501	5	5	pseudo_transcript_0	0.383223	-2.02713	3	3	pseudo_transcript_0	0.398569	-4.47593	4.33333	4.33333	pseudo_transcript_0pseudo_transcript_0pseudo_transcript_0	0.206223	3.48451	4	4	pseudo_transcript_0	0.947122	1.59588	5	5	pseudo_transcript_0	0.176382	-5.79861	5	5	pseudo_transcript_0	0.838971	0.558159	4	4	pseudo_transcript_0	0.443242	-0.239408	4.66667	4.66667	pseudo_transcript_0pseudo_transcript_0pseudo_transcript_0
pseudo_9667	0.598668	0.149091	3	3	pseudo_transcript_0	0.775333	-0.987167	3	3	pseudo_transcript_0	0.709783	0.887086	5	5	pseudo_transcript_0	0.102019	-3.33952	2	2	pseudo_transcript_0	0.694595	0.0163367	3.66667	3.66667	pseudo_transcript_0pseudo_transcript_0pseudo_transcript_0	0.468542	-3.29461	5	5	pseudo_transcript_0	0.33645	-4.58615	4	4	pseudo_transcript_0	0.225726	4.53135	4	4	pseudo_transcript_0	0.968342	-1.49296	4	4	pseudo_transcript_0	0.343572	-1.11647	4.33333	4.33333	pseudo_transcript_0pseudo_transcript_0pseudo_transcript_0	0.943221	-1.90997	5	5	pseudo_transcript_0	0.18276	-5.94396	4	4	pseudo_transcript_0	0.212595	4.64251	4	4	pseudo_transcript_0	0.519531	-1.3387	3	3	pseudo_transcript_0	0.446192	-1.07047	4.33333	4.33333	pseudo_transcript_0pseudo_transcript_0pseudo_transcript_0
pseudo_9668	0.0480858	-8.5483	2	2	pseudo_transcript_0	0.605024	-1.6767	4	4	pseudo_transcript_0	0.582339	-1.44726	1	1	pseudo_transcript_0	0	0	0	0	pseudo_transcript_0	0.411816	-3.89076	2.33333	2.33333	pseudo_transcript_0pseudo_transcript_0pseudo_transcript_0	0.995117	-1.95721	3	3	pseudo_transcript_0	0.0179369	8.03258	3	3	pseudo_transcript_0	0.810922	-0.712424	2	2	pseudo_transcript_0	0.556634	0.560528	1	1	pseudo_transcript_0	0.607992	1.78765	2.66667	2.66667	pseudo_transcript_0pseudo_transcript_0pseudo_transcript_0	0.0546912	-6.5332	3	3	pseudo_transcript_0	0.0376046	6.99843	3	3	pseudo_transcript_0	0.968475	-0.373042	2	2	pseudo_transcript_0	0.726607	-1.28962	1	1	pseudo_transcript_0	0.35359	0.0307297	2.66667	2.66667	pseudo_transcript_0pseudo_transcript_0pseudo_transcript_0
pseudo_9669	0.913847	-1.14448	3	3	pseudo_transcript_0	0.882835	0.198352	3	3	pseudo_transcript_0	0.385322	-3.31279	3	3	pseudo_transcript_0	0.177866	4.53902	1	1	pseudo_transcript_0	0.727335	-1.41964	3	3	pseudo_transcript_0pseudo_transcript_0pseudo_transcript_0	0.556893	-3.50603	5	5	pseudo_transcript_0	0.542669	3.70594	4	4	pseudo_transcript_0	0.791021	-1.90462	4	4	pseudo_transcript_0	0.281098	-2.63533	3	3	pseudo_transcript_0	0.630194	-0.568236	4.33333	4.33333	pseudo_transcript_0pseudo_transcript_0pseudo_transcript_0	0.439449	-1.73783	5	5	pseudo_transcript_0	0.492257	1.32244	3	3	pseudo_transcript_0	0.391654	-5.52408	4	4	pseudo_transcript_0	0.331455	-2.85633	3	3	pseudo_transcript_0	0.44112	-1.97982	4	4	pseudo_transcript_0pseudo_transcript_0pseudo_transcript_0
pseudo_967	0.499307	-3.40641	5	5	pseudo_transcript_0	0.284415	3.75984	3	3	pseudo_transcript_0	0.754014	-0.724104	4	4	pseudo_transcript_0	0.676345	0.98457	3	3	pseudo_transcript_0	0.512578	-0.123557	4	4	pseudo_transcript_0pseudo_transcript_0pseudo_transcript_0	0.0172854	6.89093	4	4	pseudo_transcript_0	0.074133	-8.43136	5	5	pseudo_transcript_0	0.51663	2.98659	5	5	pseudo_transcript_0	0.208647	0.805026	4	4	pseudo_transcript_0	0.202683	0.482054	4.66667	4.66667	pseudo_transcript_0pseudo_transcript_0pseudo_transcript_0	0.0344969	7.0374	3	3	pseudo_transcript_0	0.482554	-5.01336	5	5	pseudo_transcript_0	0.851641	2.25083	5	5	pseudo_transcript_0	0.383652	1.12323	3	3	pseudo_transcript_0	0.456231	1.42496	4.33333	4.33333	pseudo_transcript_0pseudo_transcript_0pseudo_transcript_0
pseudo_9670	0.415851	2.73966	5	5	pseudo_transcript_0	0.459448	-3.27093	3	3	pseudo_transcript_0	0.685316	0.487487	3	3	pseudo_transcript_0	0.746377	-2.29345	2	2	pseudo_transcript_0	0.520205	-0.0145946	3.66667	3.66667	pseudo_transcript_0pseudo_transcript_0pseudo_transcript_0	0.456422	-0.903603	5	5	pseudo_transcript_0	0.533333	-4.3388	4	4	pseudo_transcript_0	0.392762	-4.48466	4	4	pseudo_transcript_0	0.455863	-2.62226	3	3	pseudo_transcript_0	0.460839	-3.24235	4.33333	4.33333	pseudo_transcript_0pseudo_transcript_0pseudo_transcript_0	0.0615604	1.89164	5	5	pseudo_transcript_0	0.254022	-2.68928	5	5	pseudo_transcript_0	0.368153	-4.29137	4	4	pseudo_transcript_0	0.659285	-1.13698	4	4	pseudo_transcript_0	0.227912	-1.69634	4.66667	4.66667	pseudo_transcript_0pseudo_transcript_0pseudo_transcript_0
pseudo_9671	0.306814	-5.1551	3	3	pseudo_transcript_0	0.80787	1.48477	5	5	pseudo_transcript_0	0.802337	3.21744	4	4	pseudo_transcript_0	0.173284	-2.51583	3	3	pseudo_transcript_0	0.639007	-0.150965	4	4	pseudo_transcript_0pseudo_transcript_0pseudo_transcript_0	0.0922312	-6.78904	5	5	pseudo_transcript_0	0.631199	-1.6305	5	5	pseudo_transcript_0	0.176429	-6.01625	4	4	pseudo_transcript_0	0.302473	-4.50503	4	4	pseudo_transcript_0	0.299953	-4.81193	4.66667	4.66667	pseudo_transcript_0pseudo_transcript_0pseudo_transcript_0	0.0245665	-7.22589	5	5	pseudo_transcript_0	0.556678	0.732368	5	5	pseudo_transcript_0	0.392205	-1.79217	5	5	pseudo_transcript_0	0.19093	-4.44086	5	5	pseudo_transcript_0	0.324483	-2.7619	5	5	pseudo_transcript_0pseudo_transcript_0pseudo_transcript_0
pseudo_9672	0.972235	-0.3162	4	4	pseudo_transcript_0	0.654186	-3.22287	5	5	pseudo_transcript_0	0.658255	1.09704	5	5	pseudo_transcript_0	0.600732	-0.631115	4	4	pseudo_transcript_0	0.761559	-0.814011	4.66667	4.66667	pseudo_transcript_0pseudo_transcript_0pseudo_transcript_0	0.221978	-0.128691	4	4	pseudo_transcript_0	0.548385	4.36181	5	5	pseudo_transcript_0	0.486666	-5.45523	5	5	pseudo_transcript_0	0.940903	-1.54286	4	4	pseudo_transcript_0	0.41901	-0.40737	4.66667	4.66667	pseudo_transcript_0pseudo_transcript_0pseudo_transcript_0	0.421073	1.04331	5	5	pseudo_transcript_0	0.831849	0.67432	4	4	pseudo_transcript_0	0.211651	-5.49062	5	5	pseudo_transcript_0	0.86774	-1.32727	4	4	pseudo_transcript_0	0.488191	-1.25766	4.66667	4.66667	pseudo_transcript_0pseudo_transcript_0pseudo_transcript_0
pseudo_9673	0.813914	-0.779288	3	3	pseudo_transcript_0	0.460321	-2.76166	3	3	pseudo_transcript_0	0.814294	1.97836	3	3	pseudo_transcript_0	0	0	0	0	pseudo_transcript_0	0.696176	-0.520865	3	3	pseudo_transcript_0pseudo_transcript_0pseudo_transcript_0	0.962389	-2.22552	4	4	pseudo_transcript_0	0.640218	-2.31852	5	5	pseudo_transcript_0	0.426312	-1.91037	5	5	pseudo_transcript_0	0.171743	-4.14404	4	4	pseudo_transcript_0	0.676306	-2.15147	4.66667	4.66667	pseudo_transcript_0pseudo_transcript_0pseudo_transcript_0	0.848036	-1.09921	3	3	pseudo_transcript_0	0.156414	-6.58921	4	4	pseudo_transcript_0	0.291713	-3.26067	5	5	pseudo_transcript_0	0.0872341	-3.88126	3	3	pseudo_transcript_0	0.432054	-3.6497	4	4	pseudo_transcript_0pseudo_transcript_0pseudo_transcript_0
pseudo_9674	0.645918	3.57457	5	5	pseudo_transcript_0	0.620421	-3.09364	5	5	pseudo_transcript_0	0.201603	-4.9345	5	5	pseudo_transcript_0	0.634082	-0.404238	5	5	pseudo_transcript_0	0.489314	-1.48452	5	5	pseudo_transcript_0pseudo_transcript_0pseudo_transcript_0	0.89085	-1.85842	4	4	pseudo_transcript_0	0.273266	-6.05207	4	4	pseudo_transcript_0	0.331161	1.42108	5	5	pseudo_transcript_0	0.257122	-2.38945	3	3	pseudo_transcript_0	0.498426	-2.16314	4.33333	4.33333	pseudo_transcript_0pseudo_transcript_0pseudo_transcript_0	0.485194	0.196313	5	5	pseudo_transcript_0	0.468773	-1.83033	5	5	pseudo_transcript_0	0.57998	-3.38772	4	4	pseudo_transcript_0	0.153617	-2.58508	4	4	pseudo_transcript_0	0.511316	-1.67391	4.66667	4.66667	pseudo_transcript_0pseudo_transcript_0pseudo_transcript_0
pseudo_9675	0.403173	-4.00648	4	4	pseudo_transcript_0	0.16203	5.50421	3	3	pseudo_transcript_0	0.421631	3.87539	2	2	pseudo_transcript_0	0.362301	2.7273	2	2	pseudo_transcript_0	0.328945	1.79104	3	3	pseudo_transcript_0pseudo_transcript_0pseudo_transcript_0	0.79333	-2.23015	5	5	pseudo_transcript_0	0.233405	-8.1839	4	4	pseudo_transcript_0	0.572932	-3.47118	2	2	pseudo_transcript_0	0.211053	2.50981	1	1	pseudo_transcript_0	0.533222	-4.62841	3.66667	3.66667	pseudo_transcript_0pseudo_transcript_0pseudo_transcript_0	0.545739	-6.22679	5	5	pseudo_transcript_0	0.815104	-1.66429	4	4	pseudo_transcript_0	0.602549	1.27799	3	3	pseudo_transcript_0	0.0551299	3.77803	2	2	pseudo_transcript_0	0.654464	-2.20436	4	4	pseudo_transcript_0pseudo_transcript_0pseudo_transcript_0
pseudo_9676	0.075675	6.65554	4	4	pseudo_transcript_0	0.202952	5.20512	3	3	pseudo_transcript_0	0.345332	-3.9347	3	3	pseudo_transcript_0	0.7719	-0.428828	1	1	pseudo_transcript_0	0.207986	2.64199	3.33333	3.33333	pseudo_transcript_0pseudo_transcript_0pseudo_transcript_0	0.696172	-3.45236	4	4	pseudo_transcript_0	0.439738	-2.67279	3	3	pseudo_transcript_0	0.284193	4.01363	3	3	pseudo_transcript_0	0.641711	0.0591193	2	2	pseudo_transcript_0	0.473368	-0.703838	3.33333	3.33333	pseudo_transcript_0pseudo_transcript_0pseudo_transcript_0	0.101512	4.21558	4	4	pseudo_transcript_0	0.504409	3.46646	4	4	pseudo_transcript_0	0.706427	1.75752	2	2	pseudo_transcript_0	0.224952	2.98241	1	1	pseudo_transcript_0	0.43745	3.14652	3.33333	3.33333	pseudo_transcript_0pseudo_transcript_0pseudo_transcript_0
pseudo_9677	0.152609	7.39341	5	5	pseudo_transcript_0	0.143867	-3.78279	3	3	pseudo_transcript_0	0.0222514	8.58923	5	5	pseudo_transcript_0	0.246974	1.83575	3	3	pseudo_transcript_0	0.106243	4.06662	4.33333	4.33333	pseudo_transcript_0pseudo_transcript_0pseudo_transcript_0	0.557529	-2.64907	5	5	pseudo_transcript_0	0.653847	-4.82496	5	5	pseudo_transcript_0	0.0119843	-9.37832	5	5	pseudo_transcript_0	0.131977	-5.4555	5	5	pseudo_transcript_0	0.407787	-5.61745	5	5	pseudo_transcript_0pseudo_transcript_0pseudo_transcript_0	0.0978653	5.56831	5	5	pseudo_transcript_0	0.194432	-7.53896	5	5	pseudo_transcript_0	0.654931	-1.61799	5	5	pseudo_transcript_0	0.945617	-1.26435	5	5	pseudo_transcript_0	0.315743	-1.19621	5	5	pseudo_transcript_0pseudo_transcript_0pseudo_transcript_0
pseudo_9678	0.125191	4.45591	4	4	pseudo_transcript_0	0.489672	-1.14112	4	4	pseudo_transcript_0	0.64752	1.36027	5	5	pseudo_transcript_0	0.704241	-0.306553	3	3	pseudo_transcript_0	0.420795	1.55835	4.33333	4.33333	pseudo_transcript_0pseudo_transcript_0pseudo_transcript_0	0.20051	-7.52774	5	5	pseudo_transcript_0	0.54979	-3.54003	5	5	pseudo_transcript_0	0.667238	-2.748	4	4	pseudo_transcript_0	0.461667	-2.44811	4	4	pseudo_transcript_0	0.472513	-4.60526	4.66667	4.66667	pseudo_transcript_0pseudo_transcript_0pseudo_transcript_0	0.678105	-1.54872	5	5	pseudo_transcript_0	0.260829	-4.4796	5	5	pseudo_transcript_0	0.825358	-0.0872708	5	5	pseudo_transcript_0	0.691024	-1.66811	5	5	pseudo_transcript_0	0.588097	-2.03853	5	5	pseudo_transcript_0pseudo_transcript_0pseudo_transcript_0
pseudo_9679	0.307371	-4.93078	4	4	pseudo_transcript_0	0.58682	3.46389	2	2	pseudo_transcript_0	0.573069	0.815165	5	5	pseudo_transcript_0	0.728881	1.17917	2	2	pseudo_transcript_0	0.489087	-0.217241	3.66667	3.66667	pseudo_transcript_0pseudo_transcript_0pseudo_transcript_0	0.268832	1.92593	5	5	pseudo_transcript_0	0.412829	-4.66104	3	3	pseudo_transcript_0	0.502685	0.946567	3	3	pseudo_transcript_0	0.931582	-0.646179	2	2	pseudo_transcript_0	0.394782	-0.59618	3.66667	3.66667	pseudo_transcript_0pseudo_transcript_0pseudo_transcript_0	0.907289	-2.05266	4	4	pseudo_transcript_0	0.974434	-0.90708	3	3	pseudo_transcript_0	0.192207	2.67362	5	5	pseudo_transcript_0	0.42371	1.02744	3	3	pseudo_transcript_0	0.69131	-0.0953733	4	4	pseudo_transcript_0pseudo_transcript_0pseudo_transcript_0
pseudo_968	0.329331	-6.12889	5	5	pseudo_transcript_0	0.77704	1.13661	4	4	pseudo_transcript_0	0.339318	3.39511	4	4	pseudo_transcript_0	0.807993	0.997296	4	4	pseudo_transcript_0	0.481897	-0.532391	4.33333	4.33333	pseudo_transcript_0pseudo_transcript_0pseudo_transcript_0	0.0969032	7.09149	5	5	pseudo_transcript_0	0.604472	-0.134412	5	5	pseudo_transcript_0	0.824499	-1.69862	5	5	pseudo_transcript_0	0.106062	1.54472	5	5	pseudo_transcript_0	0.508625	1.75282	5	5	pseudo_transcript_0pseudo_transcript_0pseudo_transcript_0	0.667102	2.12525	4	4	pseudo_transcript_0	0.643192	0.971416	5	5	pseudo_transcript_0	0.543216	0.629137	5	5	pseudo_transcript_0	0.154464	3.39939	4	4	pseudo_transcript_0	0.617836	1.24193	4.66667	4.66667	pseudo_transcript_0pseudo_transcript_0pseudo_transcript_0
pseudo_9680	0.0680669	-7.51447	3	3	pseudo_transcript_0	0.213941	4.91427	2	2	pseudo_transcript_0	0.0937917	-7.03166	5	5	pseudo_transcript_1	0.0967007	-4.35864	4	4	pseudo_transcript_1	0.125266	-3.21062	3.33333	3.33333	pseudo_transcript_0pseudo_transcript_0pseudo_transcript_1	0.562633	-0.588849	5	5	pseudo_transcript_1	0.108905	-6.087	3	3	pseudo_transcript_0	0.261466	-6.54474	5	5	pseudo_transcript_0	0.0266733	-4.78534	3	3	pseudo_transcript_0	0.311002	-4.40686	4.33333	4.33333	pseudo_transcript_1pseudo_transcript_0pseudo_transcript_0	0.095687	-6.10488	4	4	pseudo_transcript_0	0.451582	-3.09935	3	3	pseudo_transcript_0	0.0273074	-9.17527	5	5	pseudo_transcript_0	0.0369385	-4.16721	3	3	pseudo_transcript_0	0.191525	-6.1265	4	4	pseudo_transcript_0pseudo_transcript_0pseudo_transcript_0
pseudo_9681	0.973244	-0.963252	4	4	pseudo_transcript_0	0.579035	-0.414655	5	5	pseudo_transcript_0	0.165022	5.70431	4	4	pseudo_transcript_0	0.907082	0.645483	3	3	pseudo_transcript_0	0.572434	1.44213	4.33333	4.33333	pseudo_transcript_0pseudo_transcript_0pseudo_transcript_0	0.874959	-1.79001	4	4	pseudo_transcript_0	0.0830783	6.55086	5	5	pseudo_transcript_0	0.828819	-2.46815	3	3	pseudo_transcript_0	0.384167	0.389519	3	3	pseudo_transcript_0	0.595619	0.764233	4	4	pseudo_transcript_0pseudo_transcript_0pseudo_transcript_0	0.89294	-2.33241	5	5	pseudo_transcript_0	0.236745	6.32042	5	5	pseudo_transcript_0	0.15553	3.87632	5	5	pseudo_transcript_0	0.28859	3.15672	5	5	pseudo_transcript_0	0.428405	2.62144	5	5	pseudo_transcript_0pseudo_transcript_0pseudo_transcript_0
pseudo_9682	0.0497344	9.48704	5	5	pseudo_transcript_1	0.442183	2.51731	3	3	pseudo_transcript_0	0.0596914	-7.92885	5	5	pseudo_transcript_0	0.113524	2.95211	3	3	pseudo_transcript_1	0.18387	1.3585	4.33333	4.33333	pseudo_transcript_1pseudo_transcript_0pseudo_transcript_0	0.394051	-1.93536	5	5	pseudo_transcript_1	0.211113	-5.30768	3	3	pseudo_transcript_0	0.0763938	5.36598	5	5	pseudo_transcript_0	0.285931	-4.19682	4	4	pseudo_transcript_1	0.227186	-0.625686	4.33333	4.33333	pseudo_transcript_1pseudo_transcript_0pseudo_transcript_0	0.117373	5.6335	5	5	pseudo_transcript_1	0.472198	1.8977	5	5	pseudo_transcript_1	0.501608	3.35889	4	4	pseudo_transcript_1	0.0894495	-5.86938	4	4	pseudo_transcript_0	0.363726	3.63003	4.66667	4.66667	pseudo_transcript_1pseudo_transcript_1pseudo_transcript_1
pseudo_9683	0.0683693	8.63403	2	2	pseudo_transcript_0	0.426966	4.46834	3	3	pseudo_transcript_0	0.323921	-3.85169	4	4	pseudo_transcript_0	0.444809	2.29481	2	2	pseudo_transcript_0	0.273086	3.08356	3	3	pseudo_transcript_0pseudo_transcript_0pseudo_transcript_0	0.0144551	-8.59305	4	4	pseudo_transcript_0	0.0429735	-8.24585	5	5	pseudo_transcript_0	0.344873	-5.84702	5	5	pseudo_transcript_0	0.0062004	-7.18822	4	4	pseudo_transcript_0	0.1341	-7.56197	4.66667	4.66667	pseudo_transcript_0pseudo_transcript_0pseudo_transcript_0	0.356068	-4.05341	4	4	pseudo_transcript_0	0.246513	-6.50659	5	5	pseudo_transcript_0	0.0325339	-8.95193	5	5	pseudo_transcript_0	0.108302	-4.68513	4	4	pseudo_transcript_0	0.211705	-6.50397	4.66667	4.66667	pseudo_transcript_0pseudo_transcript_0pseudo_transcript_0
pseudo_9684	0.763285	-2.50172	3	3	pseudo_transcript_0	0.857259	-0.171933	4	4	pseudo_transcript_0	0.844889	2.68636	5	5	pseudo_transcript_0	0.793652	-0.62031	2	2	pseudo_transcript_0	0.821811	0.00423561	4	4	pseudo_transcript_0pseudo_transcript_0pseudo_transcript_0	0.980346	-2.38076	5	5	pseudo_transcript_0	0.941276	-0.105496	4	4	pseudo_transcript_0	0.39341	4.42785	4	4	pseudo_transcript_0	0.591728	1.25587	3	3	pseudo_transcript_0	0.771677	0.647195	4.33333	4.33333	pseudo_transcript_0pseudo_transcript_0pseudo_transcript_0	0.597561	-2.57791	4	4	pseudo_transcript_0	0.830652	-0.710407	3	3	pseudo_transcript_0	0.219791	6.35426	4	4	pseudo_transcript_0	0.957767	-0.328799	2	2	pseudo_transcript_0	0.549335	1.02198	3.66667	3.66667	pseudo_transcript_0pseudo_transcript_0pseudo_transcript_0
pseudo_9685	0.646188	1.1108	3	3	pseudo_transcript_0	0.154401	-4.72329	3	3	pseudo_transcript_0	0.362025	-4.11558	4	4	pseudo_transcript_0	0.692416	-0.537726	2	2	pseudo_transcript_0	0.387538	-2.57603	3.33333	3.33333	pseudo_transcript_0pseudo_transcript_0pseudo_transcript_0	0.378249	-4.5809	4	4	pseudo_transcript_0	0.0903134	4.99266	4	4	pseudo_transcript_0	0.402552	3.84158	4	4	pseudo_transcript_0	0.244277	1.4381	3	3	pseudo_transcript_0	0.290372	1.41778	4	4	pseudo_transcript_0pseudo_transcript_0pseudo_transcript_0	0.839795	-2.1199	4	4	pseudo_transcript_0	0.477132	1.08652	3	3	pseudo_transcript_0	0.90098	0.188075	3	3	pseudo_transcript_0	0.642542	-1.31324	2	2	pseudo_transcript_0	0.739302	-0.281768	3.33333	3.33333	pseudo_transcript_0pseudo_transcript_0pseudo_transcript_0
pseudo_9686	0.756014	1.79127	4	4	pseudo_transcript_0	0.076222	8.28703	2	2	pseudo_transcript_0	0.203009	5.3294	4	4	pseudo_transcript_0	0.0237365	6.38865	2	2	pseudo_transcript_0	0.345082	5.1359	3.33333	3.33333	pseudo_transcript_0pseudo_transcript_0pseudo_transcript_0	0.192254	2.48917	4	4	pseudo_transcript_0	0.262795	-5.52284	3	3	pseudo_transcript_0	0.534068	-3.8521	4	4	pseudo_transcript_0	0.694516	-1.43931	3	3	pseudo_transcript_0	0.329706	-2.29526	3.66667	3.66667	pseudo_transcript_0pseudo_transcript_0pseudo_transcript_0	0.186085	4.40772	4	4	pseudo_transcript_0	0.565368	0.103295	3	3	pseudo_transcript_0	0.626853	1.70815	4	4	pseudo_transcript_0	0.0585539	2.99446	3	3	pseudo_transcript_0	0.459436	2.07306	3.66667	3.66667	pseudo_transcript_0pseudo_transcript_0pseudo_transcript_0
pseudo_9687	0.716416	-1.77249	5	5	pseudo_transcript_0	0.187043	7.97032	5	5	pseudo_transcript_0	0.662106	2.71462	5	5	pseudo_transcript_0	0.234537	4.03597	5	5	pseudo_transcript_0	0.521855	2.97082	5	5	pseudo_transcript_0pseudo_transcript_0pseudo_transcript_0	0.941839	-1.50105	5	5	pseudo_transcript_0	0.309911	-7.74434	5	5	pseudo_transcript_0	0.771263	-2.27026	4	4	pseudo_transcript_0	0.368466	-2.61065	4	4	pseudo_transcript_0	0.674338	-3.83855	4.66667	4.66667	pseudo_transcript_0pseudo_transcript_0pseudo_transcript_0	0.907716	-1.10607	5	5	pseudo_transcript_0	0.799771	0.610738	5	5	pseudo_transcript_0	0.907098	0.268671	5	5	pseudo_transcript_0	0.625566	0.0443278	5	5	pseudo_transcript_0	0.871529	-0.0755534	5	5	pseudo_transcript_0pseudo_transcript_0pseudo_transcript_0
pseudo_9688	0.158367	-7.4177	2	2	pseudo_transcript_0	0.247974	5.07912	3	3	pseudo_transcript_1	0.377848	3.06727	3	3	pseudo_transcript_1	0.484133	2.96874	2	2	pseudo_transcript_1	0.261396	0.242897	2.66667	2.66667	pseudo_transcript_0pseudo_transcript_1pseudo_transcript_1	0.0660345	-9.22685	5	5	pseudo_transcript_1	0.302108	-4.60851	4	4	pseudo_transcript_1	0.183607	5.83246	3	3	pseudo_transcript_1	0.202277	-3.93949	2	2	pseudo_transcript_0	0.183916	-2.66763	4	4	pseudo_transcript_1pseudo_transcript_1pseudo_transcript_1	0.0118086	-6.96508	5	5	pseudo_transcript_0	0.876262	-1.362	4	4	pseudo_transcript_1	0.0204507	8.95978	3	3	pseudo_transcript_1	0.0374011	3.04409	3	3	pseudo_transcript_1	0.302841	0.210901	4	4	pseudo_transcript_0pseudo_transcript_1pseudo_transcript_1
pseudo_9689	0.953076	-2.14053	5	5	pseudo_transcript_0	0.437925	-3.05367	3	3	pseudo_transcript_0	0.664681	-2.5877	4	4	pseudo_transcript_0	0.348805	-1.37876	3	3	pseudo_transcript_0	0.685227	-2.59397	4	4	pseudo_transcript_0pseudo_transcript_0pseudo_transcript_0	0.0565334	3.76288	4	4	pseudo_transcript_0	0.629701	-1.79479	5	5	pseudo_transcript_0	0.119585	4.94785	5	5	pseudo_transcript_0	0.540671	-0.0297766	4	4	pseudo_transcript_0	0.268606	2.30531	4.66667	4.66667	pseudo_transcript_0pseudo_transcript_0pseudo_transcript_0	0.24438	3.3479	5	5	pseudo_transcript_0	0.231094	-4.9915	4	4	pseudo_transcript_0	0.431897	1.86046	4	4	pseudo_transcript_0	0.788878	-0.864516	4	4	pseudo_transcript_0	0.302457	0.0722859	4.33333	4.33333	pseudo_transcript_0pseudo_transcript_0pseudo_transcript_0
pseudo_969	0.081256	7.08176	4	4	pseudo_transcript_0	0.443037	4.31934	3	3	pseudo_transcript_0	0.0302951	8.21593	3	3	pseudo_transcript_0	0.0191935	5.44197	3	3	pseudo_transcript_0	0.184863	6.53901	3.33333	3.33333	pseudo_transcript_0pseudo_transcript_0pseudo_transcript_0	0.930335	-4.16766	4	4	pseudo_transcript_0	0.111431	-8.63253	4	4	pseudo_transcript_0	0.0119534	-9.48487	3	3	pseudo_transcript_0	0.0382507	-6.4487	2	2	pseudo_transcript_0	0.35124	-7.42835	3.66667	3.66667	pseudo_transcript_0pseudo_transcript_0pseudo_transcript_0	0.081135	3.71772	4	4	pseudo_transcript_0	0.283789	-3.74231	4	4	pseudo_transcript_0	0.63009	-0.587798	4	4	pseudo_transcript_0	0.205476	1.88733	3	3	pseudo_transcript_0	0.331671	-0.204131	4	4	pseudo_transcript_0pseudo_transcript_0pseudo_transcript_0
pseudo_9690	0.694192	-2.01324	2	2	pseudo_transcript_0	0.0253296	-10.8335	2	2	pseudo_transcript_0	0.839977	-0.821793	3	3	pseudo_transcript_0	0.102727	-6.64521	1	1	pseudo_transcript_0	0.519833	-4.55619	2.33333	2.33333	pseudo_transcript_0pseudo_transcript_0pseudo_transcript_0	0.672823	-2.06953	3	3	pseudo_transcript_0	0.413606	1.84333	3	3	pseudo_transcript_0	0.406691	3.70926	3	3	pseudo_transcript_0	0.0473536	4.52259	2	2	pseudo_transcript_0	0.497707	1.16102	3	3	pseudo_transcript_0pseudo_transcript_0pseudo_transcript_0	0.700594	-2.40479	3	3	pseudo_transcript_0	0.0620184	-9.00319	2	2	pseudo_transcript_0	0.325664	3.94752	3	3	pseudo_transcript_0	0	0	0	0	pseudo_transcript_0	0.362759	-2.48682	2.66667	2.66667	pseudo_transcript_0pseudo_transcript_0pseudo_transcript_0
pseudo_9691	0.79089	-0.347361	4	4	pseudo_transcript_0	0.894538	1.41077	4	4	pseudo_transcript_0	0.548542	4.14339	4	4	pseudo_transcript_0	0.470049	1.19399	3	3	pseudo_transcript_0	0.744657	1.7356	4	4	pseudo_transcript_0pseudo_transcript_0pseudo_transcript_0	0.514933	1.89403	4	4	pseudo_transcript_0	0.377969	-0.591152	4	4	pseudo_transcript_0	0.0386366	-8.34339	5	5	pseudo_transcript_0	0.994478	-0.857308	3	3	pseudo_transcript_0	0.310513	-2.34684	4.33333	4.33333	pseudo_transcript_0pseudo_transcript_0pseudo_transcript_0	0.539475	2.97786	4	4	pseudo_transcript_0	0.407808	0.559769	5	5	pseudo_transcript_0	0.0884546	-5.3534	5	5	pseudo_transcript_0	0.61015	0.556313	4	4	pseudo_transcript_0	0.345246	-0.605259	4.66667	4.66667	pseudo_transcript_0pseudo_transcript_0pseudo_transcript_0
pseudo_9692	0.21942	4.18224	3	3	pseudo_transcript_1	0.755582	1.92641	3	3	pseudo_transcript_0	0.17089	-4.59298	4	4	pseudo_transcript_1	0.403175	2.07734	3	3	pseudo_transcript_1	0.381964	0.505225	3.33333	3.33333	pseudo_transcript_1pseudo_transcript_0pseudo_transcript_1	0.0647194	-8.63809	5	5	pseudo_transcript_1	0.566523	1.20835	3	3	pseudo_transcript_0	0.105837	-7.10411	5	5	pseudo_transcript_0	0.268941	1.19522	2	2	pseudo_transcript_0	0.245693	-4.84462	4.33333	4.33333	pseudo_transcript_1pseudo_transcript_0pseudo_transcript_0	0.312387	-3.87663	4	4	pseudo_transcript_0	0.298276	2.60028	4	4	pseudo_transcript_0	0.0554158	-6.79268	5	5	pseudo_transcript_1	0.20914	1.69521	3	3	pseudo_transcript_0	0.222026	-2.68968	4.33333	4.33333	pseudo_transcript_0pseudo_transcript_0pseudo_transcript_1
pseudo_9693	0.900787	-2.34622	4	4	pseudo_transcript_0	0.698211	2.37743	4	4	pseudo_transcript_0	0.999152	-0.234912	5	5	pseudo_transcript_0	0.578035	1.36535	3	3	pseudo_transcript_0	0.86605	-0.0679003	4.33333	4.33333	pseudo_transcript_0pseudo_transcript_0pseudo_transcript_0	0.496902	-4.83561	5	5	pseudo_transcript_0	0.738718	-1.50058	5	5	pseudo_transcript_0	0.540579	1.73436	5	5	pseudo_transcript_0	0.79195	-0.972125	5	5	pseudo_transcript_0	0.592066	-1.53394	5	5	pseudo_transcript_0pseudo_transcript_0pseudo_transcript_0	0.376095	-6.18619	5	5	pseudo_transcript_0	0.43768	1.09615	5	5	pseudo_transcript_0	0.402435	2.36852	5	5	pseudo_transcript_0	0.940397	1.20624	5	5	pseudo_transcript_0	0.405403	-0.907174	5	5	pseudo_transcript_0pseudo_transcript_0pseudo_transcript_0
pseudo_9694	0.527748	4.33529	5	5	pseudo_transcript_0	0.467725	2.10453	5	5	pseudo_transcript_0	0.489243	4.04273	4	4	pseudo_transcript_0	0.519905	1.73862	4	4	pseudo_transcript_0	0.494905	3.49418	4.66667	4.66667	pseudo_transcript_0pseudo_transcript_0pseudo_transcript_0	0.955419	-4.78424	5	5	pseudo_transcript_0	0.980242	-2.6848	5	5	pseudo_transcript_0	0.588853	-2.01339	4	4	pseudo_transcript_0	0.819339	-2.0866	4	4	pseudo_transcript_0	0.841504	-3.16081	4.66667	4.66667	pseudo_transcript_0pseudo_transcript_0pseudo_transcript_0	0.686394	-1.76742	5	5	pseudo_transcript_0	0.673225	1.0599	5	5	pseudo_transcript_0	0.93867	2.07115	4	4	pseudo_transcript_0	0.607069	0.279478	4	4	pseudo_transcript_0	0.766096	0.454542	4.66667	4.66667	pseudo_transcript_0pseudo_transcript_0pseudo_transcript_0
pseudo_9695	0.317067	3.33783	4	4	pseudo_transcript_0	0.261013	-4.35396	4	4	pseudo_transcript_0	0.262369	-6.25594	4	4	pseudo_transcript_0	0.493117	-2.55798	4	4	pseudo_transcript_0	0.28015	-2.42402	4	4	pseudo_transcript_0pseudo_transcript_0pseudo_transcript_0	0.539508	-0.612745	4	4	pseudo_transcript_0	0.205764	1.81629	4	4	pseudo_transcript_0	0.443155	3.0757	4	4	pseudo_transcript_0	0.0942002	2.40756	4	4	pseudo_transcript_0	0.396142	1.42641	4	4	pseudo_transcript_0pseudo_transcript_0pseudo_transcript_0	0.0779316	4.28474	4	4	pseudo_transcript_0	0.902211	-1.86575	4	4	pseudo_transcript_0	0.784695	-2.7227	3	3	pseudo_transcript_0	0.585229	0.54127	3	3	pseudo_transcript_0	0.588279	-0.101237	3.66667	3.66667	pseudo_transcript_0pseudo_transcript_0pseudo_transcript_0
pseudo_9696	0.573205	-3.01273	2	2	pseudo_transcript_0	0.358595	-2.16621	3	3	pseudo_transcript_0	0.787104	2.44598	5	5	pseudo_transcript_0	0.940412	0.24814	1	1	pseudo_transcript_0	0.572968	-0.910984	3.33333	3.33333	pseudo_transcript_0pseudo_transcript_0pseudo_transcript_0	0.826576	-2.16022	3	3	pseudo_transcript_0	0.937602	-1.44462	3	3	pseudo_transcript_0	0.89714	-0.478691	4	4	pseudo_transcript_0	0.181989	3.02848	1	1	pseudo_transcript_0	0.887106	-1.36118	3.33333	3.33333	pseudo_transcript_0pseudo_transcript_0pseudo_transcript_0	0.320082	-3.57416	3	3	pseudo_transcript_0	0.422364	-3.26574	4	4	pseudo_transcript_0	0.830521	1.90949	5	5	pseudo_transcript_0	0.311346	1.78153	2	2	pseudo_transcript_0	0.524322	-1.64347	4	4	pseudo_transcript_0pseudo_transcript_0pseudo_transcript_0
pseudo_9697	0.369516	-3.17396	5	5	pseudo_transcript_0	0.812562	-0.480985	4	4	pseudo_transcript_0	0.726177	1.55794	4	4	pseudo_transcript_0	0.707367	1.01199	3	3	pseudo_transcript_0	0.636085	-0.699001	4.33333	4.33333	pseudo_transcript_0pseudo_transcript_0pseudo_transcript_0	0.305748	3.57239	4	4	pseudo_transcript_0	0.707919	-2.67098	5	5	pseudo_transcript_0	0.914752	-1.03457	4	4	pseudo_transcript_0	0.544643	0.0185436	4	4	pseudo_transcript_0	0.642806	-0.0443868	4.33333	4.33333	pseudo_transcript_0pseudo_transcript_0pseudo_transcript_0	0.929525	-0.354424	4	4	pseudo_transcript_0	0.882875	-2.07931	5	5	pseudo_transcript_0	0.578923	3.20599	5	5	pseudo_transcript_0	0.379077	-0.484992	4	4	pseudo_transcript_0	0.797108	0.257418	4.66667	4.66667	pseudo_transcript_0pseudo_transcript_0pseudo_transcript_0
pseudo_9698	0.290641	-7.58038	1	1	pseudo_transcript_0	0.622462	-0.90388	2	2	pseudo_transcript_0	0.659794	1.56285	5	5	pseudo_transcript_0	0	0	0	0	pseudo_transcript_0	0.524299	-2.30714	2.66667	2.66667	pseudo_transcript_0pseudo_transcript_0pseudo_transcript_0	0.0531878	-8.28813	4	4	pseudo_transcript_0	0.983543	-1.30401	4	4	pseudo_transcript_0	0.100684	6.30854	2	2	pseudo_transcript_0	0.384191	0.66188	2	2	pseudo_transcript_0	0.379138	-1.09453	3.33333	3.33333	pseudo_transcript_0pseudo_transcript_0pseudo_transcript_0	0.020409	-7.34356	4	4	pseudo_transcript_0	0.481554	-2.81707	4	4	pseudo_transcript_0	0.0106521	10.3111	4	4	pseudo_transcript_0	0.958096	-0.536044	3	3	pseudo_transcript_0	0.170872	0.0501531	4	4	pseudo_transcript_0pseudo_transcript_0pseudo_transcript_0
pseudo_9699	0.510605	2.71896	3	3	pseudo_transcript_0	0.18439	-5.40141	2	2	pseudo_transcript_0	0.331132	2.50443	5	5	pseudo_transcript_0	0.315094	-2.59258	1	1	pseudo_transcript_0	0.342042	-0.0593393	3.33333	3.33333	pseudo_transcript_0pseudo_transcript_0pseudo_transcript_0	0.336184	-2.76527	5	5	pseudo_transcript_0	0.342995	3.6718	3	3	pseudo_transcript_0	0.188198	-5.09858	5	5	pseudo_transcript_0	0.473828	-2.5163	3	3	pseudo_transcript_1	0.289125	-1.39735	4.33333	4.33333	pseudo_transcript_0pseudo_transcript_0pseudo_transcript_0	0.711485	-1.02412	5	5	pseudo_transcript_0	0.794127	-0.715672	3	3	pseudo_transcript_1	0.239224	-5.29151	4	4	pseudo_transcript_1	0.224808	-2.51918	2	2	pseudo_transcript_0	0.581612	-2.34377	4	4	pseudo_transcript_0pseudo_transcript_1pseudo_transcript_1
pseudo_97	0.181995	4.09393	4	4	pseudo_transcript_0	0.0936154	-7.92918	5	5	pseudo_transcript_0	0.351476	-3.42826	4	4	pseudo_transcript_0	0.55472	-1.05073	4	4	pseudo_transcript_0	0.209029	-2.42117	4.33333	4.33333	pseudo_transcript_0pseudo_transcript_0pseudo_transcript_0	0.865365	-4.33978	4	4	pseudo_transcript_0	0.0338396	6.67496	5	5	pseudo_transcript_0	0.807288	-0.649604	4	4	pseudo_transcript_0	0.139539	1.92637	3	3	pseudo_transcript_0	0.568831	0.561856	4.33333	4.33333	pseudo_transcript_0pseudo_transcript_0pseudo_transcript_0	0.346146	2.82817	5	5	pseudo_transcript_0	0.934231	-3.01016	5	5	pseudo_transcript_0	0.25079	-4.05115	4	4	pseudo_transcript_0	0.311706	0.910767	4	4	pseudo_transcript_0	0.510389	-1.41105	4.66667	4.66667	pseudo_transcript_0pseudo_transcript_0pseudo_transcript_0
pseudo_970	0.655493	-0.850771	4	4	pseudo_transcript_0	0.704788	2.37041	3	3	pseudo_transcript_0	0.0507909	-10.0102	4	4	pseudo_transcript_0	0.154209	-1.89476	3	3	pseudo_transcript_0	0.470357	-2.83018	3.66667	3.66667	pseudo_transcript_0pseudo_transcript_0pseudo_transcript_0	0.894093	-4.22642	5	5	pseudo_transcript_0	0.12677	-7.36451	4	4	pseudo_transcript_0	0.126185	3.48436	5	5	pseudo_transcript_0	0.693112	-3.07284	4	4	pseudo_transcript_0	0.382349	-2.70219	4.66667	4.66667	pseudo_transcript_0pseudo_transcript_0pseudo_transcript_0	0.439449	-4.56341	5	5	pseudo_transcript_0	0.651925	-1.93225	5	5	pseudo_transcript_0	0.433	-2.98627	3	3	pseudo_transcript_0	0.0259391	-5.28041	3	3	pseudo_transcript_0	0.508124	-3.16064	4.33333	4.33333	pseudo_transcript_0pseudo_transcript_0pseudo_transcript_0
pseudo_9700	0.511667	-4.24488	4	4	pseudo_transcript_0	0.227658	2.97157	5	5	pseudo_transcript_0	0.387581	-3.166	3	3	pseudo_transcript_0	0.80971	0.476401	3	3	pseudo_transcript_0	0.375635	-1.47977	4	4	pseudo_transcript_0pseudo_transcript_0pseudo_transcript_0	0.626912	-1.08888	5	5	pseudo_transcript_0	0.314419	-5.52284	4	4	pseudo_transcript_0	0.303509	-4.06657	4	4	pseudo_transcript_0	0.61464	-1.47645	3	3	pseudo_transcript_0	0.414947	-3.55943	4.33333	4.33333	pseudo_transcript_0pseudo_transcript_0pseudo_transcript_0	0.788178	-2.48983	5	5	pseudo_transcript_0	0.976978	0.225916	5	5	pseudo_transcript_0	0.195549	-5.80803	4	4	pseudo_transcript_0	0.51998	-2.37462	4	4	pseudo_transcript_0	0.653568	-2.69065	4.66667	4.66667	pseudo_transcript_0pseudo_transcript_0pseudo_transcript_0
pseudo_9701	0.0625221	-7.5635	3	3	pseudo_transcript_0	0.240404	4.80544	3	3	pseudo_transcript_0	0.409313	-4.08619	5	5	pseudo_transcript_0	0.562325	-0.723074	3	3	pseudo_transcript_0	0.237413	-2.28142	3.66667	3.66667	pseudo_transcript_0pseudo_transcript_0pseudo_transcript_0	0.404596	-3.31796	4	4	pseudo_transcript_0	0.878695	-1.89228	2	2	pseudo_transcript_0	0.0785007	10.3358	5	5	pseudo_transcript_0	0.945073	-0.91291	2	2	pseudo_transcript_0	0.45393	1.70852	3.66667	3.66667	pseudo_transcript_0pseudo_transcript_0pseudo_transcript_0	0.0150196	-7.24268	4	4	pseudo_transcript_0	0.235724	3.96521	3	3	pseudo_transcript_0	0.170465	5.84863	4	4	pseudo_transcript_0	0.952696	-0.0281628	3	3	pseudo_transcript_0	0.140403	0.857053	3.66667	3.66667	pseudo_transcript_0pseudo_transcript_0pseudo_transcript_0
pseudo_9702	0.514519	0.565713	5	5	pseudo_transcript_0	0.659819	-2.13861	5	5	pseudo_transcript_0	0.562137	2.11278	3	3	pseudo_transcript_0	0.517833	1.42505	3	3	pseudo_transcript_0	0.578825	0.179961	4.33333	4.33333	pseudo_transcript_0pseudo_transcript_0pseudo_transcript_0	0.808673	2.38683	4	4	pseudo_transcript_0	0.238914	3.64339	5	5	pseudo_transcript_0	0.279438	-7.24478	4	4	pseudo_transcript_0	0.777938	-0.750511	3	3	pseudo_transcript_0	0.442342	-0.404855	4.33333	4.33333	pseudo_transcript_0pseudo_transcript_0pseudo_transcript_0	0.140222	5.28452	4	4	pseudo_transcript_0	0.210193	3.25106	4	4	pseudo_transcript_0	0.698763	-4.43532	4	4	pseudo_transcript_0	0.858749	-0.0790877	3	3	pseudo_transcript_0	0.349726	1.36676	4	4	pseudo_transcript_0pseudo_transcript_0pseudo_transcript_0
pseudo_9703	0.56	2.10433	1	1	pseudo_transcript_1	0.608832	3.36014	2	2	pseudo_transcript_1	0.46058	3.42315	4	4	pseudo_transcript_1	0.940486	0.738291	3	3	pseudo_transcript_0	0.543137	2.96254	2.33333	2.33333	pseudo_transcript_1pseudo_transcript_1pseudo_transcript_1	0.390883	-4.7458	3	3	pseudo_transcript_1	0.321088	-6.08974	5	5	pseudo_transcript_0	0.69718	-4.54672	5	5	pseudo_transcript_0	0.800019	0.108858	2	2	pseudo_transcript_1	0.469717	-5.12742	4.33333	4.33333	pseudo_transcript_1pseudo_transcript_0pseudo_transcript_0	0.459392	1.8637	3	3	pseudo_transcript_0	0.552607	-4.69129	5	5	pseudo_transcript_0	0.36876	3.64501	4	4	pseudo_transcript_1	0.620659	0.382513	3	3	pseudo_transcript_0	0.460253	0.272473	4	4	pseudo_transcript_0pseudo_transcript_0pseudo_transcript_1
pseudo_9704	0.175453	-7.86937	4	4	pseudo_transcript_0	0.383827	7.86669	5	5	pseudo_transcript_0	0.543058	-2.87831	5	5	pseudo_transcript_0	0.467087	-2.15282	4	4	pseudo_transcript_0	0.367446	-0.96033	4.66667	4.66667	pseudo_transcript_0pseudo_transcript_0pseudo_transcript_0	0.114961	3.31204	4	4	pseudo_transcript_0	0.567507	-7.0022	5	5	pseudo_transcript_0	0.185585	4.89283	4	4	pseudo_transcript_0	0.482892	0.143757	4	4	pseudo_transcript_0	0.289351	0.400891	4.33333	4.33333	pseudo_transcript_0pseudo_transcript_0pseudo_transcript_0	0.841083	-1.38106	3	3	pseudo_transcript_0	0.685836	0.75846	5	5	pseudo_transcript_0	0.648014	0.932135	4	4	pseudo_transcript_0	0.705455	-1.33155	3	3	pseudo_transcript_0	0.724978	0.103179	4	4	pseudo_transcript_0pseudo_transcript_0pseudo_transcript_0
pseudo_9705	0.200915	-5.89186	4	4	pseudo_transcript_0	0.630552	0.166739	3	3	pseudo_transcript_0	0.775789	2.94318	4	4	pseudo_transcript_0	0.604177	-0.710272	3	3	pseudo_transcript_0	0.535752	-0.927315	3.66667	3.66667	pseudo_transcript_0pseudo_transcript_0pseudo_transcript_0	0.0841084	0.813456	5	5	pseudo_transcript_0	0.191765	1.59003	4	4	pseudo_transcript_0	0.945791	-0.696708	5	5	pseudo_transcript_0	0.179868	1.33082	4	4	pseudo_transcript_0	0.407222	0.568926	4.66667	4.66667	pseudo_transcript_0pseudo_transcript_0pseudo_transcript_0	0.628167	-0.822493	5	5	pseudo_transcript_0	0.250384	2.52678	4	4	pseudo_transcript_0	0.74547	1.49291	5	5	pseudo_transcript_0	0.137784	1.862	4	4	pseudo_transcript_0	0.541341	1.06573	4.66667	4.66667	pseudo_transcript_0pseudo_transcript_0pseudo_transcript_0
pseudo_9706	0.519843	0.399474	4	4	pseudo_transcript_0	0.868021	-3.48127	4	4	pseudo_transcript_0	0.114182	-5.00138	3	3	pseudo_transcript_0	0.627127	-1.31111	2	2	pseudo_transcript_0	0.500682	-2.69439	3.66667	3.66667	pseudo_transcript_0pseudo_transcript_0pseudo_transcript_0	0.454705	-3.83403	5	5	pseudo_transcript_0	0.445146	-1.62392	5	5	pseudo_transcript_0	0.979137	-2.21908	5	5	pseudo_transcript_0	0.411764	-3.1467	5	5	pseudo_transcript_0	0.626329	-2.55901	5	5	pseudo_transcript_0pseudo_transcript_0pseudo_transcript_0	0.989027	-2.52626	5	5	pseudo_transcript_0	0.319814	-5.53982	4	4	pseudo_transcript_0	0.0969586	-9.18964	5	5	pseudo_transcript_0	0.178719	-3.75835	4	4	pseudo_transcript_0	0.4686	-5.7519	4.66667	4.66667	pseudo_transcript_0pseudo_transcript_0pseudo_transcript_0
pseudo_9707	0.924878	-2.39707	4	4	pseudo_transcript_0	0.630274	2.08291	5	5	pseudo_transcript_0	0.301136	-5.77405	4	4	pseudo_transcript_0	0.867218	-0.0506068	3	3	pseudo_transcript_0	0.618763	-2.0294	4.33333	4.33333	pseudo_transcript_0pseudo_transcript_0pseudo_transcript_0	0.932795	4.40342	5	5	pseudo_transcript_0	0.683397	0.632925	2	2	pseudo_transcript_0	0.27896	9.21082	5	5	pseudo_transcript_0	0.666185	1.34016	2	2	pseudo_transcript_0	0.631717	4.74906	4	4	pseudo_transcript_0pseudo_transcript_0pseudo_transcript_0	0.952439	-0.787816	3	3	pseudo_transcript_0	0.116544	10.6142	5	5	pseudo_transcript_0	0.98897	-0.042622	3	3	pseudo_transcript_0	0.918093	-0.0189775	1	1	pseudo_transcript_0	0.685984	3.26126	3.66667	3.66667	pseudo_transcript_0pseudo_transcript_0pseudo_transcript_0
pseudo_9708	0.66143	0.109572	5	5	pseudo_transcript_0	0.193984	7.57858	4	4	pseudo_transcript_0	0.421644	-1.20079	3	3	pseudo_transcript_0	0.245261	1.81344	3	3	pseudo_transcript_0	0.425686	2.16245	4	4	pseudo_transcript_0pseudo_transcript_0pseudo_transcript_0	1	-0.96045	5	5	pseudo_transcript_0	0.376377	-7.36873	4	4	pseudo_transcript_0	0.626675	-5.28927	5	5	pseudo_transcript_0	0.44632	-3.52211	4	4	pseudo_transcript_0	0.667684	-4.53949	4.66667	4.66667	pseudo_transcript_0pseudo_transcript_0pseudo_transcript_0	0.511365	0.463815	5	5	pseudo_transcript_0	0.512396	0.741625	4	4	pseudo_transcript_0	0.218437	-6.27774	5	5	pseudo_transcript_0	0.543079	0.723396	4	4	pseudo_transcript_0	0.414066	-1.69077	4.66667	4.66667	pseudo_transcript_0pseudo_transcript_0pseudo_transcript_0
pseudo_9709	0.944066	3.02995	5	5	pseudo_transcript_0	0.404829	-3.48597	5	5	pseudo_transcript_0	0.196766	-3.20181	5	5	pseudo_transcript_0	0.189925	-3.29509	5	5	pseudo_transcript_0	0.51522	-1.21928	5	5	pseudo_transcript_0pseudo_transcript_0pseudo_transcript_0	0.715972	-1.93821	5	5	pseudo_transcript_0	0.0445145	9.93756	5	5	pseudo_transcript_0	0.273882	1.21002	5	5	pseudo_transcript_0	0.02907	3.41265	5	5	pseudo_transcript_0	0.344789	3.06979	5	5	pseudo_transcript_0pseudo_transcript_0pseudo_transcript_0	0.64212	-0.0981041	4	4	pseudo_transcript_0	0.224113	4.782	4	4	pseudo_transcript_0	0.680142	-3.43284	5	5	pseudo_transcript_0	0.598111	-1.56701	3	3	pseudo_transcript_0	0.515458	0.417022	4.33333	4.33333	pseudo_transcript_0pseudo_transcript_0pseudo_transcript_0
pseudo_971	0.651446	1.76713	3	3	pseudo_transcript_0	0.956067	-0.0660551	5	5	pseudo_transcript_0	0.811546	0.340613	4	4	pseudo_transcript_0	0.674807	1.96875	3	3	pseudo_transcript_0	0.806353	0.680561	4	4	pseudo_transcript_0pseudo_transcript_0pseudo_transcript_0	0.242307	-7.74297	5	5	pseudo_transcript_0	0.852727	-2.12379	4	4	pseudo_transcript_0	0.650304	0.417457	4	4	pseudo_transcript_0	0.536807	0.0363869	3	3	pseudo_transcript_0	0.581779	-3.14977	4.33333	4.33333	pseudo_transcript_0pseudo_transcript_0pseudo_transcript_0	0.726915	-2.88708	5	5	pseudo_transcript_0	0.651925	-1.35788	5	5	pseudo_transcript_0	0.771739	0.818124	4	4	pseudo_transcript_0	0.428614	0.221652	4	4	pseudo_transcript_0	0.71686	-1.14228	4.66667	4.66667	pseudo_transcript_0pseudo_transcript_0pseudo_transcript_0
pseudo_9710	0.718016	-1.80728	3	3	pseudo_transcript_0	0.153571	5.49842	3	3	pseudo_transcript_0	0.348992	4.2396	2	2	pseudo_transcript_0	0	0	0	0	pseudo_transcript_0	0.40686	2.64358	2.66667	2.66667	pseudo_transcript_0pseudo_transcript_0pseudo_transcript_0	0.853412	-4.42177	5	5	pseudo_transcript_0	0.0914988	-6.30202	3	3	pseudo_transcript_0	0.669873	-3.42508	2	2	pseudo_transcript_0	0.372715	-2.34884	2	2	pseudo_transcript_0	0.538261	-4.71629	3.33333	3.33333	pseudo_transcript_0pseudo_transcript_0pseudo_transcript_0	0.517703	-6.84925	5	5	pseudo_transcript_0	0.768647	-2.47688	5	5	pseudo_transcript_0	0.909324	0.130525	3	3	pseudo_transcript_0	0.832213	0.0995877	3	3	pseudo_transcript_0	0.731892	-3.0652	4.33333	4.33333	pseudo_transcript_0pseudo_transcript_0pseudo_transcript_0
pseudo_9711	0.284103	-5.96361	2	2	pseudo_transcript_0	0.798831	1.92939	5	5	pseudo_transcript_0	0.916183	1.48557	4	4	pseudo_transcript_0	0.694319	-0.503135	2	2	pseudo_transcript_0	0.666372	-0.849549	3.66667	3.66667	pseudo_transcript_0pseudo_transcript_0pseudo_transcript_0	0.0848803	-6.73826	4	4	pseudo_transcript_0	0.72408	-0.644401	4	4	pseudo_transcript_0	0.818397	4.18463	5	5	pseudo_transcript_0	0.273934	-3.82432	4	4	pseudo_transcript_0	0.542452	-1.06601	4.33333	4.33333	pseudo_transcript_0pseudo_transcript_0pseudo_transcript_0	0.0160518	-7.99994	4	4	pseudo_transcript_0	0.988286	-0.404687	5	5	pseudo_transcript_0	0.740461	3.53542	5	5	pseudo_transcript_0	0.146961	-5.08133	4	4	pseudo_transcript_0	0.5816	-1.62307	4.66667	4.66667	pseudo_transcript_0pseudo_transcript_0pseudo_transcript_0
pseudo_9712	0.252621	-4.78052	3	3	pseudo_transcript_0	0.296262	2.75766	5	5	pseudo_transcript_0	0.48999	-3.61112	4	4	pseudo_transcript_0	0.186587	-2.93968	2	2	pseudo_transcript_0	0.346291	-1.87799	4	4	pseudo_transcript_0pseudo_transcript_0pseudo_transcript_0	0.0826311	4.22819	3	3	pseudo_transcript_0	0.747462	-2.27463	3	3	pseudo_transcript_0	0.848306	0.956539	4	4	pseudo_transcript_0	0.778802	-0.34774	2	2	pseudo_transcript_0	0.559466	0.970032	3.33333	3.33333	pseudo_transcript_0pseudo_transcript_0pseudo_transcript_0	0.735832	-0.540921	2	2	pseudo_transcript_0	0.400393	3.76867	5	5	pseudo_transcript_0	0.304734	-3.3013	3	3	pseudo_transcript_0	0.210096	-3.045	2	2	pseudo_transcript_0	0.48032	-0.0245165	3.33333	3.33333	pseudo_transcript_0pseudo_transcript_0pseudo_transcript_0
pseudo_9713	0.911818	-0.340267	4	4	pseudo_transcript_0	0.505355	3.18444	5	5	pseudo_transcript_0	0.458415	3.85822	4	4	pseudo_transcript_0	0.354241	1.4954	3	3	pseudo_transcript_0	0.625196	2.23413	4.33333	4.33333	pseudo_transcript_0pseudo_transcript_0pseudo_transcript_0	0.183413	1.26329	5	5	pseudo_transcript_0	0.512478	-3.13728	5	5	pseudo_transcript_0	0.145655	-7.03725	5	5	pseudo_transcript_0	0.472121	-2.7164	5	5	pseudo_transcript_0	0.280515	-2.97041	5	5	pseudo_transcript_0pseudo_transcript_0pseudo_transcript_0	0.194725	2.75573	5	5	pseudo_transcript_0	0.878941	-0.554943	4	4	pseudo_transcript_0	0.429892	-3.89354	5	5	pseudo_transcript_0	0.474442	0.586476	4	4	pseudo_transcript_0	0.501186	-0.564251	4.66667	4.66667	pseudo_transcript_0pseudo_transcript_0pseudo_transcript_0
pseudo_9714	0.13978	4.66567	3	3	pseudo_transcript_0	0.593777	2.78508	4	4	pseudo_transcript_0	0.271851	-3.58463	4	4	pseudo_transcript_0	0.843714	0.416121	2	2	pseudo_transcript_0	0.335136	1.28871	3.66667	3.66667	pseudo_transcript_0pseudo_transcript_0pseudo_transcript_0	0.593064	-4.9361	5	5	pseudo_transcript_0	0.794035	-1.35675	4	4	pseudo_transcript_0	0.896214	-1.36423	4	4	pseudo_transcript_0	0.440086	-2.53259	4	4	pseudo_transcript_0	0.761104	-2.55236	4.33333	4.33333	pseudo_transcript_0pseudo_transcript_0pseudo_transcript_0	0.619133	-0.196921	5	5	pseudo_transcript_0	0.376771	1.28226	4	4	pseudo_transcript_0	0.24519	-5.50053	4	4	pseudo_transcript_0	0.603996	-2.0257	4	4	pseudo_transcript_0	0.413698	-1.47173	4.33333	4.33333	pseudo_transcript_0pseudo_transcript_0pseudo_transcript_0
pseudo_9715	0.174479	9.78386	5	5	pseudo_transcript_0	0.3911	6.88106	4	4	pseudo_transcript_0	0.365165	2.52032	4	4	pseudo_transcript_0	0.00768463	6.23907	3	3	pseudo_transcript_0	0.310248	6.39508	4.33333	4.33333	pseudo_transcript_0pseudo_transcript_0pseudo_transcript_0	0.254342	-7.88137	5	5	pseudo_transcript_0	0.130589	-8.38412	5	5	pseudo_transcript_0	0.156368	-7.46028	5	5	pseudo_transcript_0	0.00612731	-5.92704	5	5	pseudo_transcript_0	0.180433	-7.90859	5	5	pseudo_transcript_0pseudo_transcript_0pseudo_transcript_0	0.592719	0.368188	5	5	pseudo_transcript_0	0.482554	-3.48657	5	5	pseudo_transcript_0	0.618566	-4.42789	5	5	pseudo_transcript_0	0.614459	-2.819	5	5	pseudo_transcript_0	0.564613	-2.51542	5	5	pseudo_transcript_0pseudo_transcript_0pseudo_transcript_0
pseudo_9716	0.81782	-1.01538	4	4	pseudo_transcript_0	0.761224	3.07327	2	2	pseudo_transcript_0	0.397466	-3.07002	3	3	pseudo_transcript_0	0.513573	1.36491	2	2	pseudo_transcript_0	0.658837	-0.337378	3	3	pseudo_transcript_0pseudo_transcript_0pseudo_transcript_0	0.389597	-1.09128	5	5	pseudo_transcript_0	0.0520119	-8.95786	4	4	pseudo_transcript_0	0.751653	-2.67899	4	4	pseudo_transcript_0	0.840939	-1.09782	3	3	pseudo_transcript_0	0.397754	-4.24271	4.33333	4.33333	pseudo_transcript_0pseudo_transcript_0pseudo_transcript_0	0.510418	-2.56012	5	5	pseudo_transcript_0	0.106344	-6.47358	4	4	pseudo_transcript_0	0.228259	-6.01905	4	4	pseudo_transcript_0	0.864077	-0.495682	3	3	pseudo_transcript_0	0.281673	-5.01758	4.33333	4.33333	pseudo_transcript_0pseudo_transcript_0pseudo_transcript_0
pseudo_9717	0.696232	-3.6555	5	5	pseudo_transcript_0	0.222502	5.27491	2	2	pseudo_transcript_0	0.977945	3.21052	5	5	pseudo_transcript_0	0.726946	-0.607304	2	2	pseudo_transcript_0	0.632227	1.60998	4	4	pseudo_transcript_0pseudo_transcript_0pseudo_transcript_0	0.269242	3.12192	5	5	pseudo_transcript_0	0.44216	-2.79222	3	3	pseudo_transcript_0	0.215911	-5.44445	5	5	pseudo_transcript_0	0.824739	-0.960371	3	3	pseudo_transcript_0	0.309104	-1.70492	4.33333	4.33333	pseudo_transcript_0pseudo_transcript_0pseudo_transcript_0	0.722127	-0.946991	5	5	pseudo_transcript_0	0.713201	0.738161	3	3	pseudo_transcript_0	0.358458	-6.33747	5	5	pseudo_transcript_0	0.424693	-1.77706	3	3	pseudo_transcript_0	0.597929	-2.1821	4.33333	4.33333	pseudo_transcript_0pseudo_transcript_0pseudo_transcript_0
pseudo_9718	0.200989	9.70999	5	5	pseudo_transcript_0	0.338635	5.08391	3	3	pseudo_transcript_0	0.499152	-1.59078	3	3	pseudo_transcript_0	0.0344747	6.1217	2	2	pseudo_transcript_0	0.346259	4.40104	3.66667	3.66667	pseudo_transcript_0pseudo_transcript_0pseudo_transcript_0	0.544071	-5.00218	4	4	pseudo_transcript_0	0.151279	-6.15692	4	4	pseudo_transcript_0	0.876811	-3.68414	4	4	pseudo_transcript_0	0.0537223	-4.18241	3	3	pseudo_transcript_0	0.524053	-4.94774	4	4	pseudo_transcript_0pseudo_transcript_0pseudo_transcript_0	0.303234	4.26645	5	5	pseudo_transcript_0	0.999548	-2.40398	4	4	pseudo_transcript_0	0.424587	-4.65978	4	4	pseudo_transcript_0	0.971325	-0.315016	4	4	pseudo_transcript_0	0.57579	-0.93244	4.33333	4.33333	pseudo_transcript_0pseudo_transcript_0pseudo_transcript_0
pseudo_9719	0.127072	-7.84621	4	4	pseudo_transcript_0	0.998279	1.068	3	3	pseudo_transcript_0	0.71106	-0.354503	4	4	pseudo_transcript_0	0.996916	0.125676	2	2	pseudo_transcript_0	0.612137	-2.37757	3.66667	3.66667	pseudo_transcript_0pseudo_transcript_0pseudo_transcript_0	0.649928	3.92151	5	5	pseudo_transcript_0	0.613517	-3.04167	4	4	pseudo_transcript_0	0.12027	4.61699	4	4	pseudo_transcript_0	0.250984	0.3141	4	4	pseudo_transcript_0	0.461238	1.83228	4.33333	4.33333	pseudo_transcript_0pseudo_transcript_0pseudo_transcript_0	0.272328	-4.00521	3	3	pseudo_transcript_0	0.508032	-3.25581	4	4	pseudo_transcript_0	0.127501	6.29846	3	3	pseudo_transcript_0	0.991886	-0.320853	3	3	pseudo_transcript_0	0.30262	-0.320853	3.33333	3.33333	pseudo_transcript_0pseudo_transcript_0pseudo_transcript_0
pseudo_972	0.746411	0.787103	4	4	pseudo_transcript_0	0.916978	1.60358	3	3	pseudo_transcript_0	0.813391	-3.41017	4	4	pseudo_transcript_0	0.243567	2.80682	2	2	pseudo_transcript_0	0.825593	-0.33983	3.66667	3.66667	pseudo_transcript_0pseudo_transcript_0pseudo_transcript_0	0.959855	-1.60271	4	4	pseudo_transcript_0	0.708235	-4.31399	4	4	pseudo_transcript_0	0.890664	2.83866	4	4	pseudo_transcript_0	0.123026	-3.72718	2	2	pseudo_transcript_0	0.852918	-1.02601	4	4	pseudo_transcript_0pseudo_transcript_0pseudo_transcript_0	0.728044	-0.144335	4	4	pseudo_transcript_0	0.827876	-2.27928	4	4	pseudo_transcript_0	0.97362	-0.438435	2	2	pseudo_transcript_0	0.855808	-0.67795	2	2	pseudo_transcript_0	0.84318	-0.954016	3.33333	3.33333	pseudo_transcript_0pseudo_transcript_0pseudo_transcript_0
pseudo_9720	0.174247	4.59621	4	4	pseudo_transcript_1	0.467652	2.64508	4	4	pseudo_transcript_1	0.282629	-3.72164	4	4	pseudo_transcript_0	0.0590943	3.76414	3	3	pseudo_transcript_1	0.308176	1.17321	4	4	pseudo_transcript_1pseudo_transcript_1pseudo_transcript_0	0.257514	-5.60778	5	5	pseudo_transcript_1	0.668326	-4.1526	4	4	pseudo_transcript_1	0.315279	1.37858	5	5	pseudo_transcript_0	0.421686	-3.04765	4	4	pseudo_transcript_1	0.413707	-2.79394	4.66667	4.66667	pseudo_transcript_1pseudo_transcript_1pseudo_transcript_0	0.354068	-5.84147	4	4	pseudo_transcript_0	0.271757	-5.52957	4	4	pseudo_transcript_0	0.824565	-3.06516	5	5	pseudo_transcript_0	0.0784194	-6.27594	4	4	pseudo_transcript_0	0.483463	-4.81206	4.33333	4.33333	pseudo_transcript_0pseudo_transcript_0pseudo_transcript_0
pseudo_9721	0.569983	3.96771	5	5	pseudo_transcript_0	0.440477	2.92631	3	3	pseudo_transcript_0	0.469126	-1.03151	3	3	pseudo_transcript_0	0.503657	1.3651	2	2	pseudo_transcript_0	0.493195	1.95417	3.66667	3.66667	pseudo_transcript_0pseudo_transcript_0pseudo_transcript_0	0.827484	-2.12388	5	5	pseudo_transcript_0	0.142234	-8.85026	5	5	pseudo_transcript_0	0.0820012	6.44234	3	3	pseudo_transcript_0	0.248508	0.794123	3	3	pseudo_transcript_0	0.350573	-1.5106	4.33333	4.33333	pseudo_transcript_0pseudo_transcript_0pseudo_transcript_0	0.480937	0.602755	4	4	pseudo_transcript_0	0.421711	-4.77656	5	5	pseudo_transcript_0	0.2098	5.47088	3	3	pseudo_transcript_0	0.464044	0.931437	3	3	pseudo_transcript_0	0.370816	0.43236	4	4	pseudo_transcript_0pseudo_transcript_0pseudo_transcript_0
pseudo_9722	0.654122	-2.1281	4	4	pseudo_transcript_0	0.560621	6.06435	1	1	pseudo_transcript_0	0.429749	2.44866	4	4	pseudo_transcript_0	0.265287	-2.8678	1	1	pseudo_transcript_0	0.548164	2.1283	3	3	pseudo_transcript_0pseudo_transcript_0pseudo_transcript_0	0.245374	-5.84299	5	5	pseudo_transcript_0	0.153043	-6.70614	3	3	pseudo_transcript_0	0.0890434	-6.26353	4	4	pseudo_transcript_0	0.0510183	-5.82511	2	2	pseudo_transcript_0	0.162487	-6.27089	4	4	pseudo_transcript_0pseudo_transcript_0pseudo_transcript_0	0.230726	-6.36325	5	5	pseudo_transcript_0	0.35752	-2.88102	4	4	pseudo_transcript_0	0.444625	-4.15225	5	5	pseudo_transcript_0	0.0824832	-5.55554	4	4	pseudo_transcript_0	0.344291	-4.4655	4.66667	4.66667	pseudo_transcript_0pseudo_transcript_0pseudo_transcript_0
pseudo_9723	0.881106	-1.22923	2	2	pseudo_transcript_0	0.676177	-1.59169	3	3	pseudo_transcript_0	0.3752	2.0912	5	5	pseudo_transcript_0	0.781754	-0.643754	2	2	pseudo_transcript_0	0.644161	-0.243243	3.33333	3.33333	pseudo_transcript_0pseudo_transcript_0pseudo_transcript_0	0.83257	-2.8963	4	4	pseudo_transcript_0	0.458819	1.86375	4	4	pseudo_transcript_0	0.598162	3.91107	4	4	pseudo_transcript_0	0.0265551	3.59583	3	3	pseudo_transcript_0	0.62985	0.959509	4	4	pseudo_transcript_0pseudo_transcript_0pseudo_transcript_0	0.826934	-2.42602	4	4	pseudo_transcript_0	0.916574	-0.815298	4	4	pseudo_transcript_0	0.143612	7.00496	4	4	pseudo_transcript_0	0.278804	2.16986	2	2	pseudo_transcript_0	0.62904	1.25455	4	4	pseudo_transcript_0pseudo_transcript_0pseudo_transcript_0
pseudo_9724	0.0293442	7.20327	4	4	pseudo_transcript_0	0.786369	-0.724215	3	3	pseudo_transcript_0	0.237106	-5.14745	2	2	pseudo_transcript_0	0.641989	1.20627	1	1	pseudo_transcript_0	0.35094	0.443869	3	3	pseudo_transcript_0pseudo_transcript_0pseudo_transcript_0	0.883317	-3.39832	4	4	pseudo_transcript_0	0.599689	-0.599817	3	3	pseudo_transcript_0	0.0649598	-7.39738	4	4	pseudo_transcript_0	0.646271	-1.60171	2	2	pseudo_transcript_0	0.515989	-3.7985	3.66667	3.66667	pseudo_transcript_0pseudo_transcript_0pseudo_transcript_0	0.0445458	6.29624	4	4	pseudo_transcript_0	0.95169	-2.00074	4	4	pseudo_transcript_0	0.01604	-9.10656	4	4	pseudo_transcript_0	0.352717	-2.27944	2	2	pseudo_transcript_0	0.337425	-1.60369	4	4	pseudo_transcript_0pseudo_transcript_0pseudo_transcript_0
pseudo_9725	0.777818	0.665439	3	3	pseudo_transcript_0	0.248563	-2.13526	3	3	pseudo_transcript_0	0.516531	2.15072	4	4	pseudo_transcript_0	0.601772	-0.895465	2	2	pseudo_transcript_0	0.514304	0.226967	3.33333	3.33333	pseudo_transcript_0pseudo_transcript_0pseudo_transcript_0	0.605438	-4.85273	4	4	pseudo_transcript_0	0.587668	-2.2247	5	5	pseudo_transcript_0	0.224384	-6.68536	4	4	pseudo_transcript_0	0.505594	-4.19613	4	4	pseudo_transcript_0	0.472497	-4.5876	4.33333	4.33333	pseudo_transcript_0pseudo_transcript_0pseudo_transcript_0	0.578636	-2.89175	4	4	pseudo_transcript_0	0.888872	-3.68368	5	5	pseudo_transcript_0	0.462121	-3.72557	5	5	pseudo_transcript_0	0.216409	-3.92136	4	4	pseudo_transcript_0	0.64321	-3.43366	4.66667	4.66667	pseudo_transcript_0pseudo_transcript_0pseudo_transcript_0
pseudo_9726	0.430262	3.98599	5	5	pseudo_transcript_0	0.214136	-4.47506	3	3	pseudo_transcript_1	0.719957	-1.01378	3	3	pseudo_transcript_0	0.475922	2.07363	1	1	pseudo_transcript_1	0.454785	-0.50095	3.66667	3.66667	pseudo_transcript_0pseudo_transcript_1pseudo_transcript_0	0.21774	-4.68398	3	3	pseudo_transcript_1	0.292181	-7.44615	5	5	pseudo_transcript_0	0.049966	9.86576	2	2	pseudo_transcript_0	0.020446	5.50308	2	2	pseudo_transcript_0	0.186629	-0.754794	3.33333	3.33333	pseudo_transcript_1pseudo_transcript_0pseudo_transcript_0	0.243518	2.16261	4	4	pseudo_transcript_0	0.448449	-3.92822	2	2	pseudo_transcript_1	0.0596606	9.48758	2	2	pseudo_transcript_0	0.145025	-5.38396	1	1	pseudo_transcript_1	0.250542	2.57399	2.66667	2.66667	pseudo_transcript_0pseudo_transcript_1pseudo_transcript_0
pseudo_9727	0.194296	-7.588	5	5	pseudo_transcript_0	0.441377	-1.45435	4	4	pseudo_transcript_0	0.837467	1.4364	4	4	pseudo_transcript_0	0.58669	-0.762065	3	3	pseudo_transcript_0	0.491046	-2.53532	4.33333	4.33333	pseudo_transcript_0pseudo_transcript_0pseudo_transcript_0	0.484975	0.802265	5	5	pseudo_transcript_0	0.90664	-1.95071	4	4	pseudo_transcript_0	0.728683	1.19511	4	4	pseudo_transcript_0	0.601328	-1.5294	3	3	pseudo_transcript_0	0.706766	0.0155544	4.33333	4.33333	pseudo_transcript_0pseudo_transcript_0pseudo_transcript_0	0.337169	-5.21151	5	5	pseudo_transcript_0	0.319814	-3.75545	4	4	pseudo_transcript_0	0.611581	3.02561	4	4	pseudo_transcript_0	0.339963	-2.04905	3	3	pseudo_transcript_0	0.422854	-1.98045	4.33333	4.33333	pseudo_transcript_0pseudo_transcript_0pseudo_transcript_0
pseudo_9728	0.0590859	6.70139	5	5	pseudo_transcript_0	0.458903	-3.26152	5	5	pseudo_transcript_0	0.523888	2.62424	3	3	pseudo_transcript_0	0.17196	2.45949	3	3	pseudo_transcript_0	0.347292	2.02137	4.33333	4.33333	pseudo_transcript_0pseudo_transcript_0pseudo_transcript_0	0.721404	-1.75872	4	4	pseudo_transcript_0	0.230413	1.96147	4	4	pseudo_transcript_0	0.464303	-4.14882	4	4	pseudo_transcript_0	0.502263	-1.93902	2	2	pseudo_transcript_0	0.47204	-1.31536	4	4	pseudo_transcript_0pseudo_transcript_0pseudo_transcript_0	0.0606106	6.37007	5	5	pseudo_transcript_0	0.957605	-2.00554	5	5	pseudo_transcript_0	0.843225	-2.18717	4	4	pseudo_transcript_0	0.35112	0.639815	4	4	pseudo_transcript_0	0.62048	0.725786	4.66667	4.66667	pseudo_transcript_0pseudo_transcript_0pseudo_transcript_0
pseudo_9729	0.704944	-1.92429	3	3	pseudo_transcript_0	0.824291	-3.40502	5	5	pseudo_transcript_0	0.50567	-2.18969	2	2	pseudo_transcript_0	0.0967242	-7.01951	1	1	pseudo_transcript_0	0.678302	-2.50633	3.33333	3.33333	pseudo_transcript_0pseudo_transcript_0pseudo_transcript_0	0.473124	-5.07579	4	4	pseudo_transcript_0	0.826079	-4.80423	5	5	pseudo_transcript_0	0.656633	-4.93997	4	4	pseudo_transcript_0	0.748916	-1.56794	3	3	pseudo_transcript_0	0.651945	-4.94	4.33333	4.33333	pseudo_transcript_0pseudo_transcript_0pseudo_transcript_0	0.245076	-5.75094	4	4	pseudo_transcript_0	0.368847	-4.98166	5	5	pseudo_transcript_0	0.24635	-6.44338	4	4	pseudo_transcript_0	0.0147285	-5.65468	3	3	pseudo_transcript_0	0.286758	-5.72533	4.33333	4.33333	pseudo_transcript_0pseudo_transcript_0pseudo_transcript_0
pseudo_973	0.138998	-5.48896	3	3	pseudo_transcript_0	0.890785	0.211249	3	3	pseudo_transcript_0	0.638086	-0.82727	2	2	pseudo_transcript_0	0.233305	-1.98388	2	2	pseudo_transcript_0	0.555956	-2.03499	2.66667	2.66667	pseudo_transcript_0pseudo_transcript_0pseudo_transcript_0	0.356292	0.539958	4	4	pseudo_transcript_0	0.419855	2.67451	3	3	pseudo_transcript_0	0.60476	-0.644598	3	3	pseudo_transcript_0	0.570673	1.91327	2	2	pseudo_transcript_0	0.460302	0.856624	3.33333	3.33333	pseudo_transcript_0pseudo_transcript_0pseudo_transcript_0	0.475143	-1.08505	4	4	pseudo_transcript_0	0.365723	3.62533	3	3	pseudo_transcript_0	0.840863	-1.38571	3	3	pseudo_transcript_0	0.718615	0.237498	2	2	pseudo_transcript_0	0.560576	0.384854	3.33333	3.33333	pseudo_transcript_0pseudo_transcript_0pseudo_transcript_0
pseudo_9730	0.976272	-1.33177	4	4	pseudo_transcript_0	0.085504	-5.96495	4	4	pseudo_transcript_0	0.843976	1.77108	4	4	pseudo_transcript_0	0.184198	-1.75757	4	4	pseudo_transcript_0	0.635251	-1.84188	4	4	pseudo_transcript_0pseudo_transcript_0pseudo_transcript_0	0.284305	0.271647	5	5	pseudo_transcript_0	0.615174	2.72092	4	4	pseudo_transcript_0	0.730734	-2.89775	5	5	pseudo_transcript_0	0.087065	2.31559	4	4	pseudo_transcript_0	0.543404	0.0316037	4.66667	4.66667	pseudo_transcript_0pseudo_transcript_0pseudo_transcript_0	0.545086	0.838599	5	5	pseudo_transcript_0	0.165386	-4.52355	3	3	pseudo_transcript_0	0.915989	-1.04016	5	5	pseudo_transcript_0	0.756432	0.318994	3	3	pseudo_transcript_0	0.542154	-1.57504	4.33333	4.33333	pseudo_transcript_0pseudo_transcript_0pseudo_transcript_0
pseudo_9731	0.120861	4.70136	3	3	pseudo_transcript_0	0.590463	-3.25255	2	2	pseudo_transcript_0	0.824856	-1.08056	2	2	pseudo_transcript_0	0.859879	0.471659	2	2	pseudo_transcript_0	0.51206	0.122747	2.33333	2.33333	pseudo_transcript_0pseudo_transcript_0pseudo_transcript_0	0.249776	5.20323	2	2	pseudo_transcript_0	0.390528	-4.96565	4	4	pseudo_transcript_0	0.994056	-2.20401	2	2	pseudo_transcript_0	0.109913	4.8544	1	1	pseudo_transcript_0	0.544787	-0.655479	2.66667	2.66667	pseudo_transcript_0pseudo_transcript_0pseudo_transcript_0	0.0159015	9.31276	3	3	pseudo_transcript_0	0.214762	-8.12416	4	4	pseudo_transcript_0	0.564154	-3.22452	2	2	pseudo_transcript_0	0.179402	2.16441	2	2	pseudo_transcript_0	0.264939	-0.678643	3	3	pseudo_transcript_0pseudo_transcript_0pseudo_transcript_0
pseudo_9732	0.389146	-2.8511	5	5	pseudo_transcript_1	0.184237	5.28162	3	3	pseudo_transcript_1	0.156225	-3.04988	5	5	pseudo_transcript_1	0.62041	-0.42277	3	3	pseudo_transcript_1	0.243202	-0.206452	4.33333	4.33333	pseudo_transcript_1pseudo_transcript_1pseudo_transcript_1	0.188457	0.853551	5	5	pseudo_transcript_1	0.29105	-5.07418	3	3	pseudo_transcript_1	0.086651	5.7295	4	4	pseudo_transcript_1	0.39754	0.81268	3	3	pseudo_transcript_1	0.188719	0.502955	4	4	pseudo_transcript_1pseudo_transcript_1pseudo_transcript_1	0.586958	-2.57822	5	5	pseudo_transcript_0	0.35457	-5.83143	4	4	pseudo_transcript_0	0.318019	2.86297	4	4	pseudo_transcript_0	0.174079	-4.54579	2	2	pseudo_transcript_1	0.419849	-1.8489	4.33333	4.33333	pseudo_transcript_0pseudo_transcript_0pseudo_transcript_0
pseudo_9733	0.445369	-2.32979	3	3	pseudo_transcript_0	0.271723	-8.30508	4	4	pseudo_transcript_0	0.234959	-4.33291	5	5	pseudo_transcript_0	0.554229	-1.84562	2	2	pseudo_transcript_0	0.31735	-4.98926	4	4	pseudo_transcript_0pseudo_transcript_0pseudo_transcript_0	0.669727	-2.03085	4	4	pseudo_transcript_0	0.259077	3.8488	4	4	pseudo_transcript_0	0.00311525	11.3091	5	5	pseudo_transcript_0	0.133614	2.63225	3	3	pseudo_transcript_0	0.31064	4.3757	4.33333	4.33333	pseudo_transcript_0pseudo_transcript_0pseudo_transcript_0	0.356883	-3.39727	3	3	pseudo_transcript_0	0.773022	-1.82334	3	3	pseudo_transcript_0	0.026657	9.54688	4	4	pseudo_transcript_0	0.19305	-4.62667	1	1	pseudo_transcript_0	0.385521	1.44209	3.33333	3.33333	pseudo_transcript_0pseudo_transcript_0pseudo_transcript_0
pseudo_9734	0.57458	5.26104	4	4	pseudo_transcript_0	0.755861	3.00702	2	2	pseudo_transcript_0	0.122549	8.55319	4	4	pseudo_transcript_1	0.206415	3.98221	1	1	pseudo_transcript_0	0.48433	5.60708	3.33333	3.33333	pseudo_transcript_0pseudo_transcript_0pseudo_transcript_1	0.296829	-3.24254	4	4	pseudo_transcript_1	0.695998	-4.3389	4	4	pseudo_transcript_1	0.0703794	-6.35884	3	3	pseudo_transcript_0	0.104679	-7.56763	1	1	pseudo_transcript_0	0.354402	-4.64676	3.66667	3.66667	pseudo_transcript_1pseudo_transcript_1pseudo_transcript_0	0.561521	-2.80712	3	3	pseudo_transcript_1	0.655878	-3.74873	4	4	pseudo_transcript_1	0.219791	4.55772	4	4	pseudo_transcript_1	0.405563	2.70364	2	2	pseudo_transcript_0	0.479063	-0.666042	3.66667	3.66667	pseudo_transcript_1pseudo_transcript_1pseudo_transcript_1
pseudo_9735	0.505175	1.82517	4	4	pseudo_transcript_0	0.100444	5.84679	3	3	pseudo_transcript_0	0.167857	5.35403	3	3	pseudo_transcript_0	0.135382	5.52843	1	1	pseudo_transcript_0	0.257825	4.342	3.33333	3.33333	pseudo_transcript_0pseudo_transcript_0pseudo_transcript_0	0.486161	0.0335217	5	5	pseudo_transcript_0	0.18135	-8.37268	4	4	pseudo_transcript_0	0.277363	-2.65399	4	4	pseudo_transcript_0	0.326237	0.401036	4	4	pseudo_transcript_1	0.314958	-3.66438	4.33333	4.33333	pseudo_transcript_0pseudo_transcript_0pseudo_transcript_0	0.226172	1.72451	5	5	pseudo_transcript_0	0.27445	-3.66452	3	3	pseudo_transcript_1	0.811256	-0.664428	4	4	pseudo_transcript_0	0.58268	0.873391	4	4	pseudo_transcript_0	0.437293	-0.868147	4	4	pseudo_transcript_0pseudo_transcript_1pseudo_transcript_0
pseudo_9736	0.688726	-0.0722171	3	3	pseudo_transcript_0	0.122273	-9.55419	5	5	pseudo_transcript_0	0.474058	1.52504	4	4	pseudo_transcript_0	0.773851	1.50564	2	2	pseudo_transcript_0	0.428352	-2.70046	4	4	pseudo_transcript_0pseudo_transcript_0pseudo_transcript_0	0.174469	-4.28157	4	4	pseudo_transcript_0	0.800729	0.0511751	5	5	pseudo_transcript_0	0.232519	-5.57634	4	4	pseudo_transcript_0	0.0655652	-3.46228	4	4	pseudo_transcript_0	0.402572	-3.26891	4.33333	4.33333	pseudo_transcript_0pseudo_transcript_0pseudo_transcript_0	0.305076	-4.47344	4	4	pseudo_transcript_0	0.0718608	-6.62529	4	4	pseudo_transcript_0	0.809522	-2.74131	5	5	pseudo_transcript_0	0.0730992	-5.69292	4	4	pseudo_transcript_0	0.395486	-4.61335	4.33333	4.33333	pseudo_transcript_0pseudo_transcript_0pseudo_transcript_0
pseudo_9737	0.68101	-1.50481	2	2	pseudo_transcript_0	0.443037	3.52185	3	3	pseudo_transcript_0	0.513211	-3.17726	3	3	pseudo_transcript_0	0.684826	-0.741731	2	2	pseudo_transcript_0	0.545753	-0.386742	2.66667	2.66667	pseudo_transcript_0pseudo_transcript_0pseudo_transcript_0	0.985352	-1.46152	3	3	pseudo_transcript_0	0.200569	-8.94152	5	5	pseudo_transcript_0	0.375506	-5.28303	4	4	pseudo_transcript_0	0.652835	-1.80965	3	3	pseudo_transcript_0	0.520476	-5.22869	4	4	pseudo_transcript_0pseudo_transcript_0pseudo_transcript_0	0.729961	-1.67519	3	3	pseudo_transcript_0	0.474384	-5.11387	5	5	pseudo_transcript_0	0.106018	-8.70252	4	4	pseudo_transcript_0	0.432602	-1.74736	3	3	pseudo_transcript_0	0.436787	-5.16386	4	4	pseudo_transcript_0pseudo_transcript_0pseudo_transcript_0
pseudo_9738	0.671583	-2.27951	3	3	pseudo_transcript_0	0.652648	3.2909	2	2	pseudo_transcript_0	0.287182	-3.19879	4	4	pseudo_transcript_0	0.116849	-3.16005	2	2	pseudo_transcript_0	0.537138	-0.729131	3	3	pseudo_transcript_0pseudo_transcript_0pseudo_transcript_0	0.585135	0.587105	3	3	pseudo_transcript_0	0.0257056	-9.61056	4	4	pseudo_transcript_0	0.989266	0.287525	4	4	pseudo_transcript_0	0.936567	-0.716342	3	3	pseudo_transcript_0	0.533369	-2.91198	3.66667	3.66667	pseudo_transcript_0pseudo_transcript_0pseudo_transcript_0	0.915107	-1.02113	3	3	pseudo_transcript_0	0.0512381	-7.8623	4	4	pseudo_transcript_0	0.0786803	-6.56198	3	3	pseudo_transcript_0	0.0626341	-4.64783	2	2	pseudo_transcript_0	0.348342	-5.14847	3.33333	3.33333	pseudo_transcript_0pseudo_transcript_0pseudo_transcript_0
pseudo_9739	0.351909	-4.27271	4	4	pseudo_transcript_0	0.0526162	8.61156	4	4	pseudo_transcript_0	0.0208603	-8.60236	5	5	pseudo_transcript_0	0.769235	0.553204	3	3	pseudo_transcript_0	0.141795	-1.42117	4.33333	4.33333	pseudo_transcript_0pseudo_transcript_0pseudo_transcript_0	0.0316734	5.76965	4	4	pseudo_transcript_0	0.391705	3.44949	2	2	pseudo_transcript_0	0.0130165	8.38923	5	5	pseudo_transcript_0	0.0965991	6.09607	1	1	pseudo_transcript_0	0.145465	5.86946	3.66667	3.66667	pseudo_transcript_0pseudo_transcript_0pseudo_transcript_0	0.380539	1.12747	3	3	pseudo_transcript_0	0.00534924	10.7631	4	4	pseudo_transcript_0	0.798905	-0.0569707	4	4	pseudo_transcript_0	0.00767356	4.78324	3	3	pseudo_transcript_0	0.394931	3.94454	3.66667	3.66667	pseudo_transcript_0pseudo_transcript_0pseudo_transcript_0
pseudo_974	0.915007	-2.10552	3	3	pseudo_transcript_0	0.241229	-2.4664	4	4	pseudo_transcript_0	0.0683331	-7.06198	3	3	pseudo_transcript_0	0.111146	-3.87797	3	3	pseudo_transcript_0	0.40819	-3.87797	3.33333	3.33333	pseudo_transcript_0pseudo_transcript_0pseudo_transcript_0	0.272973	-3.4993	4	4	pseudo_transcript_0	0.355754	-0.678196	4	4	pseudo_transcript_0	0.531619	-4.94082	5	5	pseudo_transcript_0	0.99862	-1.90621	3	3	pseudo_transcript_0	0.386782	-3.03944	4.33333	4.33333	pseudo_transcript_0pseudo_transcript_0pseudo_transcript_0	0.557043	-5.59458	4	4	pseudo_transcript_0	0.733313	-2.306	5	5	pseudo_transcript_0	0.0202186	-10.2669	5	5	pseudo_transcript_0	0.0928208	-5.98761	4	4	pseudo_transcript_0	0.436858	-6.05583	4.66667	4.66667	pseudo_transcript_0pseudo_transcript_0pseudo_transcript_0
pseudo_9740	0.0498663	-8.1092	5	5	pseudo_transcript_0	0.167523	-6.73817	2	2	pseudo_transcript_1	0.0780942	-10.1088	5	5	pseudo_transcript_1	0.0794841	-3.90824	2	2	pseudo_transcript_1	0.0984946	-8.31874	4	4	pseudo_transcript_0pseudo_transcript_1pseudo_transcript_1	0.0103759	7.27446	5	5	pseudo_transcript_0	0.479808	-2.11944	4	4	pseudo_transcript_0	0.133606	6.80766	5	5	pseudo_transcript_1	0.54138	0.110039	3	3	pseudo_transcript_1	0.20793	3.98756	4.66667	4.66667	pseudo_transcript_0pseudo_transcript_0pseudo_transcript_1	0.422493	-1.36005	5	5	pseudo_transcript_1	0.0536042	-7.94806	3	3	pseudo_transcript_0	0.560932	-2.77091	5	5	pseudo_transcript_0	0.072602	-5.47731	2	2	pseudo_transcript_0	0.345676	-4.02634	4.33333	4.33333	pseudo_transcript_1pseudo_transcript_0pseudo_transcript_0
pseudo_9741	0.520994	2.13612	3	3	pseudo_transcript_0	0.589506	-1.48434	1	1	pseudo_transcript_0	0.227271	-3.92024	3	3	pseudo_transcript_0	0.66302	-0.723284	1	1	pseudo_transcript_0	0.445924	-1.08949	2.33333	2.33333	pseudo_transcript_0pseudo_transcript_0pseudo_transcript_0	0.348065	1.97198	4	4	pseudo_transcript_1	0.0746112	-6.46777	3	3	pseudo_transcript_0	0.348626	-3.12359	5	5	pseudo_transcript_1	0.5104	-1.98465	2	2	pseudo_transcript_0	0.2571	-2.53979	4	4	pseudo_transcript_1pseudo_transcript_0pseudo_transcript_1	0.691214	1.07408	3	3	pseudo_transcript_1	0.0773094	-6.42224	3	3	pseudo_transcript_0	0.251732	-5.83126	4	4	pseudo_transcript_1	0.691655	0.332299	3	3	pseudo_transcript_1	0.340085	-3.72648	3.33333	3.33333	pseudo_transcript_1pseudo_transcript_0pseudo_transcript_1
pseudo_9742	0.863432	1.93513	5	5	pseudo_transcript_0	0.911296	1.90884	4	4	pseudo_transcript_0	0.417009	-2.97442	4	4	pseudo_transcript_0	0.447259	-0.372681	4	4	pseudo_transcript_0	0.730579	0.289852	4.33333	4.33333	pseudo_transcript_0pseudo_transcript_0pseudo_transcript_0	0.644481	-2.55178	5	5	pseudo_transcript_0	0.448655	1.68376	3	3	pseudo_transcript_0	0.688688	-4.31165	5	5	pseudo_transcript_0	0.586955	-1.41821	3	3	pseudo_transcript_0	0.593941	-1.72655	4.33333	4.33333	pseudo_transcript_0pseudo_transcript_0pseudo_transcript_0	0.835932	-0.478317	4	4	pseudo_transcript_0	0.386889	3.12438	3	3	pseudo_transcript_0	0.165554	-7.12136	5	5	pseudo_transcript_0	0.357395	1.32138	3	3	pseudo_transcript_0	0.462792	-1.49177	4	4	pseudo_transcript_0pseudo_transcript_0pseudo_transcript_0
pseudo_9743	0.0497299	9.25433	2	2	pseudo_transcript_1	0.197424	-3.95536	4	4	pseudo_transcript_1	0.361399	5.95797	4	4	pseudo_transcript_0	0.505656	1.28052	3	3	pseudo_transcript_0	0.202851	3.75231	3.33333	3.33333	pseudo_transcript_1pseudo_transcript_1pseudo_transcript_0	0.128748	-6.13347	4	4	pseudo_transcript_1	0.348434	0.804685	4	4	pseudo_transcript_0	0.053976	7.3994	3	3	pseudo_transcript_1	0.508676	-1.97586	3	3	pseudo_transcript_0	0.177053	0.690206	3.66667	3.66667	pseudo_transcript_1pseudo_transcript_0pseudo_transcript_1	0.529357	2.29855	4	4	pseudo_transcript_1	0.263449	4.3579	4	4	pseudo_transcript_0	0.0420543	10.2512	4	4	pseudo_transcript_1	0.32595	1.52498	4	4	pseudo_transcript_1	0.278287	5.63588	4	4	pseudo_transcript_1pseudo_transcript_0pseudo_transcript_1
pseudo_9744	0.71123	-2.07668	4	4	pseudo_transcript_0	0.487088	-3.99369	2	2	pseudo_transcript_0	0.939806	-0.0839038	4	4	pseudo_transcript_0	0.37465	-2.44272	2	2	pseudo_transcript_0	0.712708	-2.05142	3.33333	3.33333	pseudo_transcript_0pseudo_transcript_0pseudo_transcript_0	0.401615	1.01654	4	4	pseudo_transcript_0	0.832334	-2.20168	3	3	pseudo_transcript_0	0.327473	1.84614	4	4	pseudo_transcript_0	0.259868	1.08007	2	2	pseudo_transcript_0	0.520474	0.220334	3.66667	3.66667	pseudo_transcript_0pseudo_transcript_0pseudo_transcript_0	0.853561	-0.606434	4	4	pseudo_transcript_0	0.290258	-4.61999	3	3	pseudo_transcript_0	0.159082	2.32203	3	3	pseudo_transcript_0	0.8607	-1.12024	2	2	pseudo_transcript_0	0.434301	-0.968132	3.33333	3.33333	pseudo_transcript_0pseudo_transcript_0pseudo_transcript_0
pseudo_9745	0.666617	1.56823	1	1	pseudo_transcript_0	0.0749557	-6.57079	3	3	pseudo_transcript_0	0.316971	5.26684	4	4	pseudo_transcript_0	0	0	0	0	pseudo_transcript_0	0.352848	0.088095	2.66667	2.66667	pseudo_transcript_0pseudo_transcript_0pseudo_transcript_0	0.995812	-1.63874	2	2	pseudo_transcript_0	0.575168	3.14078	4	4	pseudo_transcript_0	0.245809	5.4556	2	2	pseudo_transcript_0	0	0	0	0	pseudo_transcript_0	0.605596	2.31921	2.66667	2.66667	pseudo_transcript_0pseudo_transcript_0pseudo_transcript_0	0.642584	-0.102278	2	2	pseudo_transcript_0	0.110996	-6.50229	2	2	pseudo_transcript_0	0.034914	10.1136	4	4	pseudo_transcript_0	0.316335	1.34002	2	2	pseudo_transcript_0	0.262831	1.16968	2.66667	2.66667	pseudo_transcript_0pseudo_transcript_0pseudo_transcript_0
pseudo_9746	0.177673	5.4184	3	3	pseudo_transcript_0	0.314903	-5.25876	2	2	pseudo_transcript_0	0.0958212	8.58841	4	4	pseudo_transcript_0	0.130676	5.65445	1	1	pseudo_transcript_0	0.196132	2.91602	3	3	pseudo_transcript_0pseudo_transcript_0pseudo_transcript_0	0.43015	-3.58876	4	4	pseudo_transcript_0	0.568755	-1.83083	4	4	pseudo_transcript_0	0.18832	-3.04167	4	4	pseudo_transcript_0	0.0210013	-5.17713	3	3	pseudo_transcript_0	0.395742	-2.82042	4	4	pseudo_transcript_0pseudo_transcript_0pseudo_transcript_0	0.379138	1.07584	4	4	pseudo_transcript_0	0.152993	-5.66823	3	3	pseudo_transcript_0	0.708068	2.28307	4	4	pseudo_transcript_0	0.608745	-1.185	3	3	pseudo_transcript_0	0.4134	-0.769774	3.66667	3.66667	pseudo_transcript_0pseudo_transcript_0pseudo_transcript_0
pseudo_9747	0.784073	1.15189	4	4	pseudo_transcript_0	0.845548	-0.353901	4	4	pseudo_transcript_0	0.19936	6.0374	5	5	pseudo_transcript_0	0.799544	1.36509	4	4	pseudo_transcript_0	0.60966	2.27846	4.33333	4.33333	pseudo_transcript_0pseudo_transcript_0pseudo_transcript_0	0.319326	-6.76699	5	5	pseudo_transcript_0	0.722314	-2.50075	4	4	pseudo_transcript_0	0.157594	-6.55503	5	5	pseudo_transcript_0	0.732187	-3.16167	4	4	pseudo_transcript_0	0.399744	-5.27425	4.66667	4.66667	pseudo_transcript_0pseudo_transcript_0pseudo_transcript_0	0.477547	-3.28159	5	5	pseudo_transcript_0	0.461337	-3.06514	4	4	pseudo_transcript_0	0.905483	-0.729734	5	5	pseudo_transcript_0	0.504867	-1.55417	4	4	pseudo_transcript_0	0.614789	-2.35882	4.66667	4.66667	pseudo_transcript_0pseudo_transcript_0pseudo_transcript_0
pseudo_9748	0.717841	2.82149	4	4	pseudo_transcript_0	0.0977136	-11.3168	1	1	pseudo_transcript_0	0.642377	3.91069	4	4	pseudo_transcript_0	0	0	0	0	pseudo_transcript_0	0.485977	-1.52822	3	3	pseudo_transcript_0pseudo_transcript_0pseudo_transcript_0	0.712694	-4.02848	4	4	pseudo_transcript_0	0.708103	-1.60933	3	3	pseudo_transcript_0	0.617075	-2.55107	3	3	pseudo_transcript_0	0.268927	-2.72962	3	3	pseudo_transcript_0	0.679291	-2.72962	3.33333	3.33333	pseudo_transcript_0pseudo_transcript_0pseudo_transcript_0	0.744313	-0.118445	5	5	pseudo_transcript_0	0.0720412	-8.98061	2	2	pseudo_transcript_0	0.503425	3.22659	5	5	pseudo_transcript_0	0.140634	-3.19652	2	2	pseudo_transcript_0	0.439927	-1.95749	4	4	pseudo_transcript_0pseudo_transcript_0pseudo_transcript_0
pseudo_9749	0.638856	1.47208	3	3	pseudo_transcript_0	0.999503	0.899788	4	4	pseudo_transcript_0	0.6285	-2.34297	2	2	pseudo_transcript_0	0.700037	-0.699826	2	2	pseudo_transcript_0	0.75562	0.0096297	3	3	pseudo_transcript_0pseudo_transcript_0pseudo_transcript_0	0.552544	-4.67485	4	4	pseudo_transcript_0	0.875896	-1.7897	4	4	pseudo_transcript_0	0.138111	-8.84592	4	4	pseudo_transcript_0	0.928213	-1.2915	2	2	pseudo_transcript_0	0.522184	-5.10349	4	4	pseudo_transcript_0pseudo_transcript_0pseudo_transcript_0	0.622949	-1.96866	5	5	pseudo_transcript_0	0.894378	-0.462943	3	3	pseudo_transcript_0	0.024117	-8.35411	4	4	pseudo_transcript_0	0.454064	-1.74891	2	2	pseudo_transcript_0	0.513815	-3.59524	4	4	pseudo_transcript_0pseudo_transcript_0pseudo_transcript_0
pseudo_975	0.850409	0.517575	3	3	pseudo_transcript_0	0.304832	-4.87967	2	2	pseudo_transcript_0	0.215957	-4.98159	4	4	pseudo_transcript_0	0	0	0	0	pseudo_transcript_0	0.457066	-3.11456	3	3	pseudo_transcript_0pseudo_transcript_0pseudo_transcript_0	0.534534	-5.19216	5	5	pseudo_transcript_0	0.812268	-3.59531	4	4	pseudo_transcript_0	0.711158	-1.91723	5	5	pseudo_transcript_0	0.954019	-1.12825	4	4	pseudo_transcript_0	0.685987	-3.56823	4.66667	4.66667	pseudo_transcript_0pseudo_transcript_0pseudo_transcript_0	0.78969	-0.835933	5	5	pseudo_transcript_0	0.459482	-3.03958	3	3	pseudo_transcript_0	0.272564	-7.54165	5	5	pseudo_transcript_0	0.574785	-1.14892	3	3	pseudo_transcript_0	0.507245	-3.80572	4.33333	4.33333	pseudo_transcript_0pseudo_transcript_0pseudo_transcript_0
pseudo_9750	0.360852	3.39081	3	3	pseudo_transcript_0	0.0454694	-10.1229	2	2	pseudo_transcript_0	0.0483081	-6.96747	4	4	pseudo_transcript_0	0	0	0	0	pseudo_transcript_0	0.151543	-4.56651	3	3	pseudo_transcript_0pseudo_transcript_0pseudo_transcript_0	0.933668	-1.3045	3	3	pseudo_transcript_0	0.976022	3.78625	4	4	pseudo_transcript_0	0.0812023	6.44515	4	4	pseudo_transcript_0	0.118459	-3.81154	2	2	pseudo_transcript_0	0.663631	2.97563	3.66667	3.66667	pseudo_transcript_0pseudo_transcript_0pseudo_transcript_0	0.232911	2.75759	3	3	pseudo_transcript_0	0.0255392	-10.3669	2	2	pseudo_transcript_0	0.819304	-1.11804	3	3	pseudo_transcript_0	0.164418	-3.62181	2	2	pseudo_transcript_0	0.359251	-2.90912	2.66667	2.66667	pseudo_transcript_0pseudo_transcript_0pseudo_transcript_0
pseudo_9751	0.402188	-3.93666	3	3	pseudo_transcript_0	0.481495	-1.52767	4	4	pseudo_transcript_0	0.641459	1.05756	3	3	pseudo_transcript_0	0.734698	0.655748	2	2	pseudo_transcript_0	0.508381	-1.46892	3.33333	3.33333	pseudo_transcript_0pseudo_transcript_0pseudo_transcript_0	0.267603	-6.73723	5	5	pseudo_transcript_0	0.323577	1.58106	4	4	pseudo_transcript_0	0.390821	-3.99665	4	4	pseudo_transcript_0	0.716467	-1.53726	4	4	pseudo_transcript_0	0.327334	-3.05094	4.33333	4.33333	pseudo_transcript_0pseudo_transcript_0pseudo_transcript_0	0.0665688	-6.92495	5	5	pseudo_transcript_0	0.870017	0.366697	4	4	pseudo_transcript_0	0.416696	-3.41901	4	4	pseudo_transcript_0	0.358751	-3.14078	4	4	pseudo_transcript_0	0.451094	-3.32576	4.33333	4.33333	pseudo_transcript_0pseudo_transcript_0pseudo_transcript_0
pseudo_9752	0.691958	1.23776	3	3	pseudo_transcript_0	0.77704	2.62887	4	4	pseudo_transcript_0	0.310708	3.14947	3	3	pseudo_transcript_0	0.20437	2.55388	2	2	pseudo_transcript_0	0.593236	2.3387	3.33333	3.33333	pseudo_transcript_0pseudo_transcript_0pseudo_transcript_0	0.602927	1.0289	3	3	pseudo_transcript_0	0.0311987	7.3104	3	3	pseudo_transcript_0	0.819352	-0.325774	3	3	pseudo_transcript_0	0.116473	2.17306	2	2	pseudo_transcript_0	0.484492	2.67117	3	3	pseudo_transcript_0pseudo_transcript_0pseudo_transcript_0	0.199339	3.68757	2	2	pseudo_transcript_0	0.0314274	9.63714	4	4	pseudo_transcript_0	0.641618	2.88375	3	3	pseudo_transcript_0	0.0277867	4.96935	2	2	pseudo_transcript_0	0.290795	5.40282	3	3	pseudo_transcript_0pseudo_transcript_0pseudo_transcript_0
pseudo_9753	0.179111	4.71692	4	4	pseudo_transcript_0	0.274173	-4.41563	4	4	pseudo_transcript_0	0.0425438	-7.49822	4	4	pseudo_transcript_0	0.674807	-0.463849	3	3	pseudo_transcript_0	0.165276	-2.39898	4	4	pseudo_transcript_0pseudo_transcript_0pseudo_transcript_0	0.953101	-1.87131	4	4	pseudo_transcript_0	0.609384	1.6499	4	4	pseudo_transcript_0	0.0325157	6.92216	4	4	pseudo_transcript_0	0.216077	0.916531	3	3	pseudo_transcript_0	0.531667	2.23358	4	4	pseudo_transcript_0pseudo_transcript_0pseudo_transcript_0	0.140814	3.51688	4	4	pseudo_transcript_0	0.908491	-2.25336	4	4	pseudo_transcript_0	0.437332	1.29961	2	2	pseudo_transcript_0	0.815271	-0.0395255	2	2	pseudo_transcript_0	0.495546	0.854374	3.33333	3.33333	pseudo_transcript_0pseudo_transcript_0pseudo_transcript_0
pseudo_9754	0.393279	-5.4961	4	4	pseudo_transcript_0	0.169189	-5.86618	4	4	pseudo_transcript_0	0.158253	6.78285	5	5	pseudo_transcript_0	0.447103	-1.03275	3	3	pseudo_transcript_0	0.24024	-1.52648	4.33333	4.33333	pseudo_transcript_0pseudo_transcript_0pseudo_transcript_0	0.516918	-3.49171	5	5	pseudo_transcript_0	0.575388	0.455496	5	5	pseudo_transcript_0	0.318595	-4.85362	4	4	pseudo_transcript_0	0.378113	-2.58886	4	4	pseudo_transcript_0	0.4703	-2.62995	4.66667	4.66667	pseudo_transcript_0pseudo_transcript_0pseudo_transcript_0	0.189039	-6.32963	5	5	pseudo_transcript_0	0.204077	-6.59633	4	4	pseudo_transcript_0	0.580318	2.58988	5	5	pseudo_transcript_0	0.280525	-2.72501	4	4	pseudo_transcript_0	0.324478	-3.44536	4.66667	4.66667	pseudo_transcript_0pseudo_transcript_0pseudo_transcript_0
pseudo_9755	0.7711	-0.567028	3	3	pseudo_transcript_0	0.525954	-3.30495	4	4	pseudo_transcript_0	0.912496	-0.723287	3	3	pseudo_transcript_0	0.738584	-0.582353	2	2	pseudo_transcript_0	0.736517	-1.53175	3.33333	3.33333	pseudo_transcript_0pseudo_transcript_0pseudo_transcript_0	0.733023	-4.17063	5	5	pseudo_transcript_0	0.379565	1.32895	4	4	pseudo_transcript_0	0.592488	-5.08559	4	4	pseudo_transcript_0	0.782302	-1.80198	4	4	pseudo_transcript_0	0.568359	-2.64242	4.33333	4.33333	pseudo_transcript_0pseudo_transcript_0pseudo_transcript_0	0.800679	-2.01628	5	5	pseudo_transcript_0	0.877601	-1.61738	4	4	pseudo_transcript_0	0.273829	-5.76178	4	4	pseudo_transcript_0	0.382265	-1.92928	4	4	pseudo_transcript_0	0.650703	-3.13181	4.33333	4.33333	pseudo_transcript_0pseudo_transcript_0pseudo_transcript_0
pseudo_9756	0.885348	-0.971174	2	2	pseudo_transcript_0	0.544522	2.32768	5	5	pseudo_transcript_0	0.928855	0.609766	3	3	pseudo_transcript_0	0.373266	2.35165	2	2	pseudo_transcript_0	0.786241	0.655423	3.33333	3.33333	pseudo_transcript_0pseudo_transcript_0pseudo_transcript_0	0.199582	-5.44319	3	3	pseudo_transcript_0	0.988245	0.111658	4	4	pseudo_transcript_0	0.113847	-9.20606	4	4	pseudo_transcript_0	0.0509905	-4.62944	3	3	pseudo_transcript_0	0.433891	-4.84587	3.66667	3.66667	pseudo_transcript_0pseudo_transcript_0pseudo_transcript_0	0.573014	-2.47049	4	4	pseudo_transcript_0	0.378638	4.36557	5	5	pseudo_transcript_0	0.174434	-2.56544	5	5	pseudo_transcript_0	0.268921	-1.26441	4	4	pseudo_transcript_0	0.375362	-0.223455	4.66667	4.66667	pseudo_transcript_0pseudo_transcript_0pseudo_transcript_0
pseudo_9757	0.283877	3.39923	5	5	pseudo_transcript_0	0.964754	0.451527	4	4	pseudo_transcript_0	0.0297547	8.8065	5	5	pseudo_transcript_0	0.281599	2.66998	4	4	pseudo_transcript_0	0.426129	4.21909	4.66667	4.66667	pseudo_transcript_0pseudo_transcript_0pseudo_transcript_0	0.52214	-1.81253	5	5	pseudo_transcript_0	0.879341	-0.313523	3	3	pseudo_transcript_0	0.359032	-5.14836	4	4	pseudo_transcript_0	0.466384	-2.15316	3	3	pseudo_transcript_0	0.586838	-2.4248	4	4	pseudo_transcript_0pseudo_transcript_0pseudo_transcript_0	0.408706	1.56215	5	5	pseudo_transcript_0	0.830966	0.392308	4	4	pseudo_transcript_0	0.0945222	4.56056	5	5	pseudo_transcript_0	0.620468	1.58602	4	4	pseudo_transcript_0	0.444731	2.17167	4.66667	4.66667	pseudo_transcript_0pseudo_transcript_0pseudo_transcript_0
pseudo_9758	0.402599	-3.532	3	3	pseudo_transcript_0	0.206527	-3.84954	5	5	pseudo_transcript_0	0.954213	-0.745899	5	5	pseudo_transcript_0	0.303271	-1.69216	3	3	pseudo_transcript_0	0.521113	-2.70915	4.33333	4.33333	pseudo_transcript_0pseudo_transcript_0pseudo_transcript_0	0.285586	-5.50036	5	5	pseudo_transcript_0	0.884784	-1.02179	5	5	pseudo_transcript_0	0.869438	-0.930252	4	4	pseudo_transcript_0	0.699756	-1.49374	4	4	pseudo_transcript_0	0.679936	-2.48413	4.66667	4.66667	pseudo_transcript_0pseudo_transcript_0pseudo_transcript_0	0.183476	-5.86024	5	5	pseudo_transcript_0	0.306224	-5.01376	5	5	pseudo_transcript_0	0.728561	0.162523	5	5	pseudo_transcript_0	0.234651	-4.99788	5	5	pseudo_transcript_0	0.406087	-3.57049	5	5	pseudo_transcript_0pseudo_transcript_0pseudo_transcript_0
pseudo_9759	0.468704	1.22256	4	4	pseudo_transcript_0	0.196128	-5.79076	4	4	pseudo_transcript_0	0.993833	-0.434208	4	4	pseudo_transcript_0	0.764417	0.596038	3	3	pseudo_transcript_0	0.552888	-1.66747	4	4	pseudo_transcript_0pseudo_transcript_0pseudo_transcript_0	0.593064	-3.64164	5	5	pseudo_transcript_0	0.754329	0.377683	4	4	pseudo_transcript_0	0.549614	2.78985	5	5	pseudo_transcript_0	0.898109	-1.13053	4	4	pseudo_transcript_0	0.632335	-0.158038	4.66667	4.66667	pseudo_transcript_0pseudo_transcript_0pseudo_transcript_0	0.60569	-2.60704	5	5	pseudo_transcript_0	0.280748	-5.41716	4	4	pseudo_transcript_0	0.334589	2.53475	4	4	pseudo_transcript_0	0.664362	-2.03127	3	3	pseudo_transcript_0	0.407009	-1.82982	4.33333	4.33333	pseudo_transcript_0pseudo_transcript_0pseudo_transcript_0
pseudo_976	0.445726	-6.29161	4	4	pseudo_transcript_0	0.69414	1.54269	3	3	pseudo_transcript_0	0.0939397	8.0656	4	4	pseudo_transcript_0	0.610058	0.915217	3	3	pseudo_transcript_0	0.411269	1.10556	3.66667	3.66667	pseudo_transcript_0pseudo_transcript_0pseudo_transcript_0	0.783326	-1.33342	4	4	pseudo_transcript_0	0.616835	0.94292	3	3	pseudo_transcript_0	0.0333314	-9.14371	4	4	pseudo_transcript_0	0.508676	-1.74221	3	3	pseudo_transcript_0	0.477831	-3.17807	3.66667	3.66667	pseudo_transcript_0pseudo_transcript_0pseudo_transcript_0	0.165755	-6.95376	4	4	pseudo_transcript_0	0.452369	2.48153	3	3	pseudo_transcript_0	0.573753	-1.01806	4	4	pseudo_transcript_0	0.854758	-0.584578	3	3	pseudo_transcript_0	0.397292	-1.8301	3.66667	3.66667	pseudo_transcript_0pseudo_transcript_0pseudo_transcript_0
pseudo_9760	0.0331109	-9.04005	4	4	pseudo_transcript_0	0.100742	-6.58232	3	3	pseudo_transcript_0	0.834611	0.344676	3	3	pseudo_transcript_0	0.0871117	-3.87471	3	3	pseudo_transcript_0	0.322821	-5.09256	3.33333	3.33333	pseudo_transcript_0pseudo_transcript_0pseudo_transcript_0	0.0445644	4.73079	5	5	pseudo_transcript_0	0.684449	0.545489	3	3	pseudo_transcript_0	0.74467	-2.10498	3	3	pseudo_transcript_0	0.182233	1.27988	3	3	pseudo_transcript_0	0.491228	1.0571	3.66667	3.66667	pseudo_transcript_0pseudo_transcript_0pseudo_transcript_0	0.781075	-2.29102	3	3	pseudo_transcript_0	0.112738	-6.04091	3	3	pseudo_transcript_0	0.498975	-1.70025	3	3	pseudo_transcript_0	0.201904	-3.55681	2	2	pseudo_transcript_0	0.464263	-3.34406	3	3	pseudo_transcript_0pseudo_transcript_0pseudo_transcript_0
pseudo_9761	0.436718	2.94557	4	4	pseudo_transcript_0	0.0124318	8.7793	3	3	pseudo_transcript_0	0.249514	-3.05799	5	5	pseudo_transcript_0	0.0465054	6.23218	2	2	pseudo_transcript_0	0.232888	2.88896	4	4	pseudo_transcript_0pseudo_transcript_0pseudo_transcript_0	0.783326	-2.85015	4	4	pseudo_transcript_0	0	0	0	0	pseudo_transcript_0	0.130518	3.82513	5	5	pseudo_transcript_0	0	0	0	0	pseudo_transcript_0	0.304615	0.324994	3	3	pseudo_transcript_0pseudo_transcript_0pseudo_transcript_0	0.58014	0.766694	4	4	pseudo_transcript_0	0.010975	9.89387	3	3	pseudo_transcript_0	0.85014	1.31064	3	3	pseudo_transcript_0	0.0316846	4.62757	2	2	pseudo_transcript_0	0.480418	3.9904	3.33333	3.33333	pseudo_transcript_0pseudo_transcript_0pseudo_transcript_0
pseudo_9762	0.61059	-3.42412	5	5	pseudo_transcript_0	0.590258	2.48575	3	3	pseudo_transcript_0	0.475561	2.0913	5	5	pseudo_transcript_0	0.326556	1.57238	3	3	pseudo_transcript_0	0.558803	0.38431	4.33333	4.33333	pseudo_transcript_0pseudo_transcript_0pseudo_transcript_0	0.0900538	4.82036	5	5	pseudo_transcript_0	0.962595	-1.50891	5	5	pseudo_transcript_0	0.762417	-2.65451	5	5	pseudo_transcript_0	0.449336	-0.332437	5	5	pseudo_transcript_0	0.605022	0.218979	5	5	pseudo_transcript_0pseudo_transcript_0pseudo_transcript_0	0.427958	1.87287	4	4	pseudo_transcript_0	0.65229	-2.43042	5	5	pseudo_transcript_0	0.676411	-0.24033	5	5	pseudo_transcript_0	0.346591	0.892304	4	4	pseudo_transcript_0	0.585553	-0.26596	4.66667	4.66667	pseudo_transcript_0pseudo_transcript_0pseudo_transcript_0
pseudo_9763	0.490722	2.91325	5	5	pseudo_transcript_0	0.164983	-6.29539	4	4	pseudo_transcript_0	0.610321	2.41127	3	3	pseudo_transcript_0	0.554229	-0.695508	2	2	pseudo_transcript_0	0.422009	-0.323624	4	4	pseudo_transcript_0pseudo_transcript_0pseudo_transcript_0	0.528628	-1.04144	5	5	pseudo_transcript_0	0.273758	3.41973	5	5	pseudo_transcript_0	0.993531	-0.743195	3	3	pseudo_transcript_0	0.902236	-0.459371	3	3	pseudo_transcript_0	0.598639	0.54503	4.33333	4.33333	pseudo_transcript_0pseudo_transcript_0pseudo_transcript_0	0.867804	-0.53913	4	4	pseudo_transcript_0	0.802381	-2.93807	4	4	pseudo_transcript_0	0.434573	1.68236	4	4	pseudo_transcript_0	0.375379	-1.99988	3	3	pseudo_transcript_0	0.701586	-0.59828	4	4	pseudo_transcript_0pseudo_transcript_0pseudo_transcript_0
pseudo_9764	0.455642	3.68789	2	2	pseudo_transcript_0	0.357843	-2.80458	3	3	pseudo_transcript_0	0.677257	0.415351	3	3	pseudo_transcript_0	0.116465	6.01952	1	1	pseudo_transcript_0	0.496914	0.432885	2.66667	2.66667	pseudo_transcript_0pseudo_transcript_0pseudo_transcript_0	0.105788	-3.30785	5	5	pseudo_transcript_0	0.796408	-0.475321	3	3	pseudo_transcript_0	0.732432	-2.18604	3	3	pseudo_transcript_0	0.083099	-4.37057	2	2	pseudo_transcript_0	0.544876	-1.98974	3.66667	3.66667	pseudo_transcript_0pseudo_transcript_0pseudo_transcript_0	0.599872	-1.88266	5	5	pseudo_transcript_0	0.440264	-3.28399	3	3	pseudo_transcript_0	0.941747	-1.71063	3	3	pseudo_transcript_0	0.729513	0.164836	2	2	pseudo_transcript_0	0.660628	-2.29243	3.66667	3.66667	pseudo_transcript_0pseudo_transcript_0pseudo_transcript_0
pseudo_9765	0.459435	3.0124	4	4	pseudo_transcript_0	0.172414	5.53297	3	3	pseudo_transcript_0	0.553686	-0.919871	5	5	pseudo_transcript_0	0.57373	1.41593	3	3	pseudo_transcript_0	0.395178	2.54183	4	4	pseudo_transcript_0pseudo_transcript_0pseudo_transcript_0	0.337137	-7.64468	5	5	pseudo_transcript_0	0.185034	-2.68355	4	4	pseudo_transcript_0	0.0164443	10.6807	4	4	pseudo_transcript_0	0.685592	0.351799	3	3	pseudo_transcript_0	0.179538	0.117501	4.33333	4.33333	pseudo_transcript_0pseudo_transcript_0pseudo_transcript_0	0.923304	-3.13114	5	5	pseudo_transcript_0	0.955992	3.17512	5	5	pseudo_transcript_0	0.0936992	9.80187	4	4	pseudo_transcript_0	0.0848431	4.40814	4	4	pseudo_transcript_0	0.657665	3.28195	4.66667	4.66667	pseudo_transcript_0pseudo_transcript_0pseudo_transcript_0
pseudo_9766	0.021863	7.84695	4	4	pseudo_transcript_0	0.627451	-0.887434	2	2	pseudo_transcript_0	0.919541	-0.590865	5	5	pseudo_transcript_0	0.130675	3.87387	2	2	pseudo_transcript_0	0.522952	2.12288	3.66667	3.66667	pseudo_transcript_0pseudo_transcript_0pseudo_transcript_0	0.317947	-6.63722	5	5	pseudo_transcript_0	0.367539	-5.16604	4	4	pseudo_transcript_0	0.361182	1.91274	4	4	pseudo_transcript_0	0.201056	-3.09768	3	3	pseudo_transcript_0	0.348889	-3.29684	4.33333	4.33333	pseudo_transcript_0pseudo_transcript_0pseudo_transcript_0	0.0947197	1.6799	5	5	pseudo_transcript_0	0.200072	-6.01149	4	4	pseudo_transcript_0	0.529113	1.83511	5	5	pseudo_transcript_0	0.908305	-0.353671	4	4	pseudo_transcript_0	0.274635	-0.832158	4.66667	4.66667	pseudo_transcript_0pseudo_transcript_0pseudo_transcript_0
pseudo_9767	0.40173	1.5997	5	5	pseudo_transcript_0	0.196898	5.46342	3	3	pseudo_transcript_0	0.643229	-1.08054	4	4	pseudo_transcript_0	0.186587	2.64148	2	2	pseudo_transcript_0	0.413952	1.99419	4	4	pseudo_transcript_0pseudo_transcript_0pseudo_transcript_0	0.652658	-2.53224	5	5	pseudo_transcript_0	0.857692	-2.86849	2	2	pseudo_transcript_0	0.0601447	7.10985	3	3	pseudo_transcript_0	0.945004	-0.671719	1	1	pseudo_transcript_0	0.523498	0.569708	3.33333	3.33333	pseudo_transcript_0pseudo_transcript_0pseudo_transcript_0	0.854246	-0.456674	5	5	pseudo_transcript_0	0.195558	4.32918	3	3	pseudo_transcript_0	0.113959	6.13804	3	3	pseudo_transcript_0	0.0629275	3.54578	2	2	pseudo_transcript_0	0.387921	3.33685	3.66667	3.66667	pseudo_transcript_0pseudo_transcript_0pseudo_transcript_0
pseudo_9768	0.972235	0.298775	4	4	pseudo_transcript_0	0.762767	2.5198	4	4	pseudo_transcript_0	0.672239	0.621994	3	3	pseudo_transcript_0	0.831633	0.759609	2	2	pseudo_transcript_0	0.802414	1.14686	3.66667	3.66667	pseudo_transcript_0pseudo_transcript_0pseudo_transcript_0	0.990172	-3.71231	5	5	pseudo_transcript_0	0.854576	-1.17543	4	4	pseudo_transcript_0	0.779329	-4.54797	4	4	pseudo_transcript_0	0.862643	-0.962376	3	3	pseudo_transcript_0	0.874692	-3.14524	4.33333	4.33333	pseudo_transcript_0pseudo_transcript_0pseudo_transcript_0	0.796885	-2.28467	5	5	pseudo_transcript_0	0.350788	1.65363	5	5	pseudo_transcript_0	0.274579	-4.11943	4	4	pseudo_transcript_0	0.974835	-0.503304	4	4	pseudo_transcript_0	0.474084	-1.58349	4.66667	4.66667	pseudo_transcript_0pseudo_transcript_0pseudo_transcript_0
pseudo_9769	0.813398	-0.871268	4	4	pseudo_transcript_0	0.952521	1.1662	5	5	pseudo_transcript_0	0.79516	-0.388962	3	3	pseudo_transcript_0	0.732542	-0.246884	3	3	pseudo_transcript_0	0.853693	-0.0313447	4	4	pseudo_transcript_0pseudo_transcript_0pseudo_transcript_0	0.682123	1.21492	4	4	pseudo_transcript_0	0.235416	1.69434	3	3	pseudo_transcript_0	0.788057	3.61049	5	5	pseudo_transcript_0	0.588147	-0.0795325	3	3	pseudo_transcript_0	0.568532	2.17325	4	4	pseudo_transcript_0pseudo_transcript_0pseudo_transcript_0	0.819315	-0.250438	3	3	pseudo_transcript_0	0.183525	2.84499	5	5	pseudo_transcript_0	0.906291	3.46747	5	5	pseudo_transcript_0	0.962148	-0.763557	3	3	pseudo_transcript_0	0.636377	2.02068	4.33333	4.33333	pseudo_transcript_0pseudo_transcript_0pseudo_transcript_0
pseudo_977	0.0641204	8.39039	5	5	pseudo_transcript_0	0.679539	1.48053	2	2	pseudo_transcript_0	0.525799	0.529692	4	4	pseudo_transcript_0	0.31178	2.00222	2	2	pseudo_transcript_0	0.423153	3.46687	3.66667	3.66667	pseudo_transcript_0pseudo_transcript_0pseudo_transcript_0	0.672431	-0.527139	4	4	pseudo_transcript_0	0.881326	-0.434966	2	2	pseudo_transcript_0	0.725325	0.417235	3	3	pseudo_transcript_0	0.650845	-1.52528	2	2	pseudo_transcript_0	0.759694	-0.181624	3	3	pseudo_transcript_0pseudo_transcript_0pseudo_transcript_0	0.0433074	8.56652	5	5	pseudo_transcript_0	0.560213	1.04148	2	2	pseudo_transcript_0	0.920551	2.07592	4	4	pseudo_transcript_0	0.581381	0.719352	2	2	pseudo_transcript_0	0.508024	3.89464	3.66667	3.66667	pseudo_transcript_0pseudo_transcript_0pseudo_transcript_0
pseudo_9770	0.330291	-4.15227	2	2	pseudo_transcript_0	0.0873355	8.18305	2	2	pseudo_transcript_0	0.378591	-3.36933	3	3	pseudo_transcript_0	0.794309	0.693524	1	1	pseudo_transcript_0	0.265406	0.220482	2.33333	2.33333	pseudo_transcript_0pseudo_transcript_0pseudo_transcript_0	0.617328	3.15637	4	4	pseudo_transcript_0	0.138048	-9.30318	1	1	pseudo_transcript_0	0.768005	3.40457	5	5	pseudo_transcript_0	0.166775	3.32559	1	1	pseudo_transcript_0	0.507794	-0.914078	3.33333	3.33333	pseudo_transcript_0pseudo_transcript_0pseudo_transcript_0	0.934764	-0.460805	3	3	pseudo_transcript_0	0.286398	3.95454	3	3	pseudo_transcript_0	0.386632	-3.70678	4	4	pseudo_transcript_0	0.209624	3.32926	1	1	pseudo_transcript_0	0.535931	-0.0710121	3.33333	3.33333	pseudo_transcript_0pseudo_transcript_0pseudo_transcript_0
pseudo_9771	0.487548	-2.88176	4	4	pseudo_transcript_0	0.272246	-9.48704	5	5	pseudo_transcript_0	0.382413	4.50433	4	4	pseudo_transcript_0	0.997483	-0.401263	3	3	pseudo_transcript_0	0.380736	-2.62149	4.33333	4.33333	pseudo_transcript_0pseudo_transcript_0pseudo_transcript_0	0.78895	-2.06583	5	5	pseudo_transcript_0	0.778011	-3.20736	5	5	pseudo_transcript_0	0.497053	-5.63879	4	4	pseudo_transcript_0	0.534742	-2.1118	4	4	pseudo_transcript_0	0.688005	-3.63733	4.66667	4.66667	pseudo_transcript_0pseudo_transcript_0pseudo_transcript_0	0.310676	-1.56174	5	5	pseudo_transcript_0	0.0957853	-8.83985	5	5	pseudo_transcript_0	0.682384	0.999176	5	5	pseudo_transcript_0	0.191822	-4.42992	5	5	pseudo_transcript_0	0.362948	-3.13414	5	5	pseudo_transcript_0pseudo_transcript_0pseudo_transcript_0
pseudo_9772	0.299409	-2.98583	5	5	pseudo_transcript_0	0.306305	3.43646	3	3	pseudo_transcript_0	0.400538	-2.00129	3	3	pseudo_transcript_0	0.925438	0.967648	3	3	pseudo_transcript_0	0.335417	-0.516885	3.66667	3.66667	pseudo_transcript_0pseudo_transcript_0pseudo_transcript_0	0.520909	1.21151	5	5	pseudo_transcript_0	0.406642	1.82072	3	3	pseudo_transcript_0	0.981333	-2.20961	4	4	pseudo_transcript_0	0.617075	-1.81933	3	3	pseudo_transcript_0	0.636295	0.274207	4	4	pseudo_transcript_0pseudo_transcript_0pseudo_transcript_0	0.436653	-3.50899	4	4	pseudo_transcript_0	0.172207	3.43614	4	4	pseudo_transcript_0	0.523526	-2.76079	3	3	pseudo_transcript_0	0.987829	-1.41026	3	3	pseudo_transcript_0	0.377462	-0.944547	3.66667	3.66667	pseudo_transcript_0pseudo_transcript_0pseudo_transcript_0
pseudo_9773	0.763842	-1.20665	3	3	pseudo_transcript_0	0.996524	-0.263452	4	4	pseudo_transcript_0	0.469009	-3.86723	5	5	pseudo_transcript_0	0.0678736	-4.10611	2	2	pseudo_transcript_0	0.743125	-1.77911	4	4	pseudo_transcript_0pseudo_transcript_0pseudo_transcript_0	0.35115	-7.09021	5	5	pseudo_transcript_0	0.901867	-4.5612	5	5	pseudo_transcript_0	0.632299	2.67355	4	4	pseudo_transcript_0	0.524932	-1.23969	4	4	pseudo_transcript_0	0.628439	-2.99262	4.66667	4.66667	pseudo_transcript_0pseudo_transcript_0pseudo_transcript_0	0.388401	-3.12374	5	5	pseudo_transcript_0	0.646825	-4.5878	5	5	pseudo_transcript_0	0.710614	-0.13268	4	4	pseudo_transcript_0	0.237267	-3.14508	4	4	pseudo_transcript_0	0.581947	-2.61474	4.66667	4.66667	pseudo_transcript_0pseudo_transcript_0pseudo_transcript_0
pseudo_9774	0.685005	3.05794	4	4	pseudo_transcript_0	0.039454	9.79581	4	4	pseudo_transcript_0	0.50567	1.38339	2	2	pseudo_transcript_0	0.419144	1.62097	2	2	pseudo_transcript_0	0.410043	4.74571	3.33333	3.33333	pseudo_transcript_0pseudo_transcript_0pseudo_transcript_0	0.716648	-1.7547	4	4	pseudo_transcript_0	0.445401	-4.47213	3	3	pseudo_transcript_0	0.272221	-4.7966	4	4	pseudo_transcript_0	0.0974302	-4.46186	3	3	pseudo_transcript_0	0.47809	-3.67448	3.66667	3.66667	pseudo_transcript_0pseudo_transcript_0pseudo_transcript_0	0.474154	1.09527	3	3	pseudo_transcript_0	0.116125	5.24485	4	4	pseudo_transcript_0	0.491862	-4.44163	4	4	pseudo_transcript_0	0.877422	-0.588864	3	3	pseudo_transcript_0	0.360714	0.632828	3.66667	3.66667	pseudo_transcript_0pseudo_transcript_0pseudo_transcript_0
pseudo_9775	0.107155	-6.93699	3	3	pseudo_transcript_0	0.570729	-1.56515	4	4	pseudo_transcript_0	0.103325	-10.7347	5	5	pseudo_transcript_0	0.175284	-2.93965	3	3	pseudo_transcript_0	0.260403	-6.41229	4	4	pseudo_transcript_0pseudo_transcript_0pseudo_transcript_0	0.36464	-4.25391	4	4	pseudo_transcript_0	0.143059	4.39213	4	4	pseudo_transcript_0	0.905078	-1.23871	5	5	pseudo_transcript_0	0.607985	-0.0695794	4	4	pseudo_transcript_0	0.470925	-0.36683	4.33333	4.33333	pseudo_transcript_0pseudo_transcript_0pseudo_transcript_0	0.012809	-8.10832	4	4	pseudo_transcript_0	0.281253	2.7602	4	4	pseudo_transcript_0	0.0337103	-8.64837	5	5	pseudo_transcript_0	0.0475372	-3.4273	4	4	pseudo_transcript_0	0.109258	-4.66549	4.33333	4.33333	pseudo_transcript_0pseudo_transcript_0pseudo_transcript_0
pseudo_9776	0.109896	6.40973	2	2	pseudo_transcript_0	0.316962	-3.4719	3	3	pseudo_transcript_0	0.43607	4.41019	3	3	pseudo_transcript_0	0.5388	1.44108	2	2	pseudo_transcript_0	0.287643	2.44934	2.66667	2.66667	pseudo_transcript_0pseudo_transcript_0pseudo_transcript_0	0.460198	-3.6568	2	2	pseudo_transcript_0	0.592978	-0.615316	4	4	pseudo_transcript_0	0.560275	-4.04156	3	3	pseudo_transcript_0	0.653901	-1.64153	2	2	pseudo_transcript_0	0.537817	-2.77123	3	3	pseudo_transcript_0pseudo_transcript_0pseudo_transcript_0	0.199884	3.4242	2	2	pseudo_transcript_0	0.486505	-5.16524	4	4	pseudo_transcript_0	0.72666	0.428687	3	3	pseudo_transcript_0	0.781594	0.0419668	2	2	pseudo_transcript_0	0.471016	-0.437451	3	3	pseudo_transcript_0pseudo_transcript_0pseudo_transcript_0
pseudo_9777	0.942992	-0.260768	4	4	pseudo_transcript_0	0.205772	5.72184	4	4	pseudo_transcript_0	0.281034	5.6231	4	4	pseudo_transcript_0	0.153602	2.55168	3	3	pseudo_transcript_0	0.476599	3.69472	4	4	pseudo_transcript_0pseudo_transcript_0pseudo_transcript_0	0.666035	-1.77044	5	5	pseudo_transcript_0	0.911779	-2.97581	4	4	pseudo_transcript_0	0.147546	-6.92199	5	5	pseudo_transcript_0	0.595472	-1.98172	4	4	pseudo_transcript_0	0.57512	-3.88941	4.66667	4.66667	pseudo_transcript_0pseudo_transcript_0pseudo_transcript_0	0.710377	-1.52915	4	4	pseudo_transcript_0	0.237951	4.17885	5	5	pseudo_transcript_0	0.819807	-0.981371	5	5	pseudo_transcript_0	0.998244	-0.545259	4	4	pseudo_transcript_0	0.589378	0.55611	4.66667	4.66667	pseudo_transcript_0pseudo_transcript_0pseudo_transcript_0
pseudo_9778	0.128141	-3.07925	5	5	pseudo_transcript_0	0.338635	4.75225	3	3	pseudo_transcript_0	0.267046	-4.63535	3	3	pseudo_transcript_0	0.193558	-2.31348	2	2	pseudo_transcript_0	0.244607	-0.98745	3.66667	3.66667	pseudo_transcript_0pseudo_transcript_0pseudo_transcript_0	0.932795	-1.71411	5	5	pseudo_transcript_0	0.116008	-7.94974	4	4	pseudo_transcript_0	0.829106	2.45292	4	4	pseudo_transcript_0	0.486637	-2.25062	4	4	pseudo_transcript_0	0.625969	-2.40364	4.33333	4.33333	pseudo_transcript_0pseudo_transcript_0pseudo_transcript_0	0.0699134	-6.91167	5	5	pseudo_transcript_0	0.527825	-3.16369	4	4	pseudo_transcript_0	0.51499	-2.85794	3	3	pseudo_transcript_0	0.189565	-2.76502	3	3	pseudo_transcript_0	0.370909	-4.3111	4	4	pseudo_transcript_0pseudo_transcript_0pseudo_transcript_0
pseudo_9779	0.796939	-1.62094	3	3	pseudo_transcript_0	0.403225	-1.80823	2	2	pseudo_transcript_0	0.182896	3.94713	4	4	pseudo_transcript_0	0.300814	2.10898	2	2	pseudo_transcript_0	0.46102	0.172653	3	3	pseudo_transcript_0pseudo_transcript_0pseudo_transcript_0	0.443902	1.89513	4	4	pseudo_transcript_0	0.718785	-4.92235	4	4	pseudo_transcript_0	0.373175	-3.16642	3	3	pseudo_transcript_0	0.479584	-3.18831	2	2	pseudo_transcript_0	0.511954	-2.06455	3.66667	3.66667	pseudo_transcript_0pseudo_transcript_0pseudo_transcript_0	0.591475	2.82772	4	4	pseudo_transcript_0	0.309999	-5.62005	4	4	pseudo_transcript_0	0.576085	0.669354	4	4	pseudo_transcript_0	0.369926	2.06435	3	3	pseudo_transcript_0	0.492519	-0.707659	4	4	pseudo_transcript_0pseudo_transcript_0pseudo_transcript_0
pseudo_978	0.943165	3.54236	5	5	pseudo_transcript_0	0.151058	-8.61845	4	4	pseudo_transcript_0	0.449952	-1.86255	3	3	pseudo_transcript_0	0.247833	-1.87077	3	3	pseudo_transcript_0	0.514725	-2.31288	4	4	pseudo_transcript_0pseudo_transcript_0pseudo_transcript_0	0.833395	-1.26013	5	5	pseudo_transcript_0	0.659179	-3.38388	5	5	pseudo_transcript_0	0.588824	-0.594817	3	3	pseudo_transcript_0	0.666616	0.704506	3	3	pseudo_transcript_0	0.693799	-1.74627	4.33333	4.33333	pseudo_transcript_0pseudo_transcript_0pseudo_transcript_0	0.586281	-1.28414	5	5	pseudo_transcript_0	0.0320122	-9.00874	4	4	pseudo_transcript_0	0.673514	-2.39731	3	3	pseudo_transcript_0	0.144594	-3.24081	2	2	pseudo_transcript_0	0.430603	-4.23006	4	4	pseudo_transcript_0pseudo_transcript_0pseudo_transcript_0
pseudo_9780	0.29553	-6.26396	4	4	pseudo_transcript_0	0.200919	-4.40464	3	3	pseudo_transcript_0	0.772147	2.1926	4	4	pseudo_transcript_0	0.488337	-1.6169	3	3	pseudo_transcript_0	0.422865	-2.82534	3.66667	3.66667	pseudo_transcript_0pseudo_transcript_0pseudo_transcript_0	0.870785	-0.388468	4	4	pseudo_transcript_0	0.809069	-2.02994	4	4	pseudo_transcript_0	0.683484	-3.11758	4	4	pseudo_transcript_0	0.597549	-2.02199	4	4	pseudo_transcript_0	0.787779	-1.84533	4	4	pseudo_transcript_0pseudo_transcript_0pseudo_transcript_0	0.304558	-5.98116	4	4	pseudo_transcript_0	0.104517	-7.17417	4	4	pseudo_transcript_0	0.716565	-0.86493	4	4	pseudo_transcript_0	0.0804304	-4.09985	4	4	pseudo_transcript_0	0.375214	-4.67342	4	4	pseudo_transcript_0pseudo_transcript_0pseudo_transcript_0
pseudo_9781	0.486499	1.96883	2	2	pseudo_transcript_0	0.691774	-2.04624	4	4	pseudo_transcript_0	0.931295	-0.610017	4	4	pseudo_transcript_0	0.71537	-0.54252	2	2	pseudo_transcript_0	0.703189	-0.229143	3.33333	3.33333	pseudo_transcript_0pseudo_transcript_0pseudo_transcript_0	0.198839	-5.61616	4	4	pseudo_transcript_0	0.892277	-2.45007	5	5	pseudo_transcript_0	0.413604	3.34837	3	3	pseudo_transcript_0	0.492176	0.402662	3	3	pseudo_transcript_0	0.501573	-1.57262	4	4	pseudo_transcript_0pseudo_transcript_0pseudo_transcript_0	0.866507	-2.46451	4	4	pseudo_transcript_0	0.732551	-5.20224	5	5	pseudo_transcript_0	0.443675	3.83515	4	4	pseudo_transcript_0	0.995943	-0.337308	3	3	pseudo_transcript_0	0.680911	-1.2772	4.33333	4.33333	pseudo_transcript_0pseudo_transcript_0pseudo_transcript_0
pseudo_9782	0.462108	-4.04451	3	3	pseudo_transcript_0	0.058124	-7.38569	5	5	pseudo_transcript_0	0.167387	5.91777	4	4	pseudo_transcript_0	0.58669	-0.668494	3	3	pseudo_transcript_0	0.229206	-1.83747	4	4	pseudo_transcript_0pseudo_transcript_0pseudo_transcript_0	0.631578	1.10684	4	4	pseudo_transcript_0	0.100494	6.87287	5	5	pseudo_transcript_0	0.555037	-1.2647	2	2	pseudo_transcript_0	0.757748	-0.248509	2	2	pseudo_transcript_0	0.429036	2.23834	3.66667	3.66667	pseudo_transcript_0pseudo_transcript_0pseudo_transcript_0	0.532238	-0.685298	4	4	pseudo_transcript_0	0.819449	-0.873259	3	3	pseudo_transcript_0	0.281141	6.46584	4	4	pseudo_transcript_0	0.918999	0.656016	3	3	pseudo_transcript_0	0.544276	1.63576	3.66667	3.66667	pseudo_transcript_0pseudo_transcript_0pseudo_transcript_0
pseudo_9783	0.00573957	-8.83009	4	4	pseudo_transcript_0	0.0646292	-6.29614	4	4	pseudo_transcript_0	0.496539	2.59961	3	3	pseudo_transcript_0	0.134023	-3.9106	3	3	pseudo_transcript_0	0.188969	-4.17554	3.66667	3.66667	pseudo_transcript_0pseudo_transcript_0pseudo_transcript_0	0.20931	-0.447825	5	5	pseudo_transcript_0	0.0147657	8.47876	4	4	pseudo_transcript_0	0.282047	-2.74866	4	4	pseudo_transcript_0	0.270663	2.16937	4	4	pseudo_transcript_0	0.168707	1.76076	4.33333	4.33333	pseudo_transcript_0pseudo_transcript_0pseudo_transcript_0	0.0637074	-6.05944	5	5	pseudo_transcript_0	0.542594	1.46224	3	3	pseudo_transcript_0	0.745517	-2.43552	3	3	pseudo_transcript_0	0.294888	-2.34175	3	3	pseudo_transcript_0	0.450606	-2.34424	3.66667	3.66667	pseudo_transcript_0pseudo_transcript_0pseudo_transcript_0
pseudo_9784	0.561709	1.58569	4	4	pseudo_transcript_0	0.178993	7.94141	5	5	pseudo_transcript_0	0.977097	-0.0462457	5	5	pseudo_transcript_0	0.0952473	3.08562	4	4	pseudo_transcript_0	0.5726	3.16028	4.66667	4.66667	pseudo_transcript_0pseudo_transcript_0pseudo_transcript_0	0.696172	-1.66419	4	4	pseudo_transcript_0	0.421142	-5.19962	4	4	pseudo_transcript_0	0.0750727	4.18435	4	4	pseudo_transcript_0	0.441361	0.228259	3	3	pseudo_transcript_0	0.397462	-0.893152	4	4	pseudo_transcript_0pseudo_transcript_0pseudo_transcript_0	0.375576	0.592772	4	4	pseudo_transcript_0	0.605929	3.05211	5	5	pseudo_transcript_0	0.259424	3.22121	5	5	pseudo_transcript_0	0.0789182	2.9304	4	4	pseudo_transcript_0	0.413643	2.2887	4.66667	4.66667	pseudo_transcript_0pseudo_transcript_0pseudo_transcript_0
pseudo_9785	0.895779	0.399671	4	4	pseudo_transcript_0	0.367042	8.32346	5	5	pseudo_transcript_0	0.163652	-10.7313	5	5	pseudo_transcript_0	0.445085	0.884072	4	4	pseudo_transcript_0	0.475491	-0.669387	4.66667	4.66667	pseudo_transcript_0pseudo_transcript_0pseudo_transcript_0	0.580022	-3.28463	5	5	pseudo_transcript_0	0.409865	-2.47051	5	5	pseudo_transcript_0	0.258666	2.05867	4	4	pseudo_transcript_0	0.815849	-1.44875	4	4	pseudo_transcript_0	0.416185	-1.23215	4.66667	4.66667	pseudo_transcript_0pseudo_transcript_0pseudo_transcript_0	0.836175	-2.63972	5	5	pseudo_transcript_0	0.706045	2.16722	5	5	pseudo_transcript_0	0.454259	-1.91412	4	4	pseudo_transcript_0	0.636086	-1.65265	4	4	pseudo_transcript_0	0.665493	-0.79554	4.66667	4.66667	pseudo_transcript_0pseudo_transcript_0pseudo_transcript_0
pseudo_9786	0.130816	7.15043	2	2	pseudo_transcript_0	0.42589	7.04711	1	1	pseudo_transcript_0	0.673458	-1.06116	1	1	pseudo_transcript_0	0	0	0	0	pseudo_transcript_0	0.410055	4.37879	1.33333	1.33333	pseudo_transcript_0pseudo_transcript_0pseudo_transcript_0	0.0411895	-9.03071	2	2	pseudo_transcript_0	0.196976	-7.08198	2	2	pseudo_transcript_0	0.832816	-1.1593	2	2	pseudo_transcript_0	0.100886	-7.94324	1	1	pseudo_transcript_0	0.356994	-5.75733	2	2	pseudo_transcript_0pseudo_transcript_0pseudo_transcript_0	0.877061	-1.21171	2	2	pseudo_transcript_0	0.645676	-2.30142	3	3	pseudo_transcript_0	0.681414	-3.48399	2	2	pseudo_transcript_0	0.104831	-6.89333	1	1	pseudo_transcript_0	0.734717	-2.33237	2.33333	2.33333	pseudo_transcript_0pseudo_transcript_0pseudo_transcript_0
pseudo_9787	0.659154	3.59777	4	4	pseudo_transcript_0	0.595336	2.13634	2	2	pseudo_transcript_0	0.41336	4.32886	3	3	pseudo_transcript_0	0.562893	2.21733	2	2	pseudo_transcript_0	0.55595	3.35432	3	3	pseudo_transcript_0pseudo_transcript_0pseudo_transcript_0	0.930748	0.240573	3	3	pseudo_transcript_0	0.0542994	-6.97518	3	3	pseudo_transcript_0	0.372813	-4.65869	3	3	pseudo_transcript_0	0.102842	-4.08712	2	2	pseudo_transcript_0	0.45262	-3.79776	3	3	pseudo_transcript_0pseudo_transcript_0pseudo_transcript_0	0.312422	2.91176	3	3	pseudo_transcript_0	0.228063	-5.64449	3	3	pseudo_transcript_0	0.872311	-0.384506	4	4	pseudo_transcript_0	0.672578	-1.62737	2	2	pseudo_transcript_0	0.470932	-1.03908	3.33333	3.33333	pseudo_transcript_0pseudo_transcript_0pseudo_transcript_0
pseudo_9788	0.737801	0.592041	4	4	pseudo_transcript_0	0.628683	-2.53187	4	4	pseudo_transcript_0	0.927514	1.10241	4	4	pseudo_transcript_0	0.774061	0.566512	3	3	pseudo_transcript_0	0.764666	-0.279141	4	4	pseudo_transcript_0pseudo_transcript_0pseudo_transcript_0	0.816427	-2.15832	5	5	pseudo_transcript_0	0.849955	-0.74834	4	4	pseudo_transcript_0	0.15591	-6.0912	5	5	pseudo_transcript_0	0.920666	-0.660337	4	4	pseudo_transcript_0	0.607431	-2.99929	4.66667	4.66667	pseudo_transcript_0pseudo_transcript_0pseudo_transcript_0	0.657731	-1.19996	5	5	pseudo_transcript_0	0.351634	-3.79438	4	4	pseudo_transcript_0	0.179005	-5.29522	5	5	pseudo_transcript_0	0.853907	-2.07752	4	4	pseudo_transcript_0	0.396123	-3.42985	4.66667	4.66667	pseudo_transcript_0pseudo_transcript_0pseudo_transcript_0
pseudo_9789	0.15658	4.47445	3	3	pseudo_transcript_0	0.430321	-1.64722	3	3	pseudo_transcript_0	0.907052	-0.136504	3	3	pseudo_transcript_0	0.300814	2.20432	2	2	pseudo_transcript_0	0.497984	0.896911	3	3	pseudo_transcript_0pseudo_transcript_0pseudo_transcript_0	0.560561	-0.853859	3	3	pseudo_transcript_0	0.270694	1.95683	4	4	pseudo_transcript_0	0.0979571	-6.82706	4	4	pseudo_transcript_0	0.406284	0.312753	3	3	pseudo_transcript_0	0.309738	-1.90803	3.66667	3.66667	pseudo_transcript_0pseudo_transcript_0pseudo_transcript_0	0.0973391	3.06078	4	4	pseudo_transcript_0	0.514586	0.374397	4	4	pseudo_transcript_0	0.107255	-6.41255	4	4	pseudo_transcript_0	0.880457	-0.992458	4	4	pseudo_transcript_0	0.239727	-0.992458	4	4	pseudo_transcript_0pseudo_transcript_0pseudo_transcript_0
pseudo_979	0.313785	-4.74759	3	3	pseudo_transcript_0	0.27609	5.48259	3	3	pseudo_transcript_0	0.937625	-0.311742	2	2	pseudo_transcript_0	0.618669	1.29597	1	1	pseudo_transcript_0	0.509167	0.141085	2.66667	2.66667	pseudo_transcript_0pseudo_transcript_0pseudo_transcript_0	0.256408	-3.74377	4	4	pseudo_transcript_0	0.975382	-2.55625	2	2	pseudo_transcript_0	0.0553194	-9.14096	5	5	pseudo_transcript_0	0.121719	-6.19994	1	1	pseudo_transcript_0	0.429037	-5.14699	3.66667	3.66667	pseudo_transcript_0pseudo_transcript_0pseudo_transcript_0	0.0427139	-8.5719	4	4	pseudo_transcript_0	0.311021	3.9539	3	3	pseudo_transcript_0	0.0401526	-8.6667	5	5	pseudo_transcript_0	0.781594	-1.52346	2	2	pseudo_transcript_0	0.131296	-4.42823	4	4	pseudo_transcript_0pseudo_transcript_0pseudo_transcript_0
pseudo_9790	0.188291	-6.09542	4	4	pseudo_transcript_1	0.504219	2.78761	3	3	pseudo_transcript_0	0.416898	-3.28398	3	3	pseudo_transcript_0	0.618019	-0.85159	2	2	pseudo_transcript_0	0.369803	-2.19726	3.33333	3.33333	pseudo_transcript_1pseudo_transcript_0pseudo_transcript_0	0.707146	-1.01534	5	5	pseudo_transcript_1	0.211739	-6.02267	4	4	pseudo_transcript_0	0.177208	-6.88682	5	5	pseudo_transcript_1	0.439765	-2.81295	5	5	pseudo_transcript_1	0.365364	-4.64161	4.66667	4.66667	pseudo_transcript_1pseudo_transcript_0pseudo_transcript_1	0.235539	-6.3799	5	5	pseudo_transcript_1	0.431725	-5.34247	5	5	pseudo_transcript_1	0.351829	-4.71478	5	5	pseudo_transcript_1	0.114552	-4.76317	5	5	pseudo_transcript_1	0.339698	-5.47905	5	5	pseudo_transcript_1pseudo_transcript_1pseudo_transcript_1
pseudo_9791	0.205182	-3.43828	4	4	pseudo_transcript_0	0.956819	1.88318	4	4	pseudo_transcript_0	0.889813	-0.680977	4	4	pseudo_transcript_0	0.448347	-0.993977	4	4	pseudo_transcript_0	0.683938	-0.745358	4	4	pseudo_transcript_0pseudo_transcript_0pseudo_transcript_0	0.944855	-0.786555	5	5	pseudo_transcript_0	0.890782	0.246265	4	4	pseudo_transcript_0	0.708163	0.637848	3	3	pseudo_transcript_0	0.09604	1.6847	3	3	pseudo_transcript_0	0.847933	0.0325193	4	4	pseudo_transcript_0pseudo_transcript_0pseudo_transcript_0	0.21707	-3.96335	4	4	pseudo_transcript_0	0.760221	2.12536	4	4	pseudo_transcript_0	0.721681	-0.214034	4	4	pseudo_transcript_0	0.784944	-0.302584	3	3	pseudo_transcript_0	0.566324	-0.684007	4	4	pseudo_transcript_0pseudo_transcript_0pseudo_transcript_0
pseudo_9792	0.59482	-3.89278	5	5	pseudo_transcript_0	0.939971	2.01772	4	4	pseudo_transcript_0	0.0875863	-8.0155	4	4	pseudo_transcript_0	0.0910655	-2.80466	3	3	pseudo_transcript_0	0.540792	-3.29685	4.33333	4.33333	pseudo_transcript_0pseudo_transcript_0pseudo_transcript_0	0.0704059	7.06011	5	5	pseudo_transcript_0	0.837043	-1.5044	4	4	pseudo_transcript_0	0.400629	-4.08032	5	5	pseudo_transcript_0	0.765104	-0.51921	4	4	pseudo_transcript_0	0.436026	0.491798	4.66667	4.66667	pseudo_transcript_0pseudo_transcript_0pseudo_transcript_0	0.199157	4.88612	5	5	pseudo_transcript_0	0.847784	0.251901	4	4	pseudo_transcript_0	0.0115	-9.42095	5	5	pseudo_transcript_0	0.459171	-2.37208	4	4	pseudo_transcript_0	0.352814	-1.42764	4.66667	4.66667	pseudo_transcript_0pseudo_transcript_0pseudo_transcript_0
pseudo_9793	0.909004	0.124539	5	5	pseudo_transcript_0	0.503933	-1.26457	5	5	pseudo_transcript_0	0.666739	3.91839	5	5	pseudo_transcript_0	0.620236	-0.0508371	5	5	pseudo_transcript_0	0.693226	0.926119	5	5	pseudo_transcript_0pseudo_transcript_0pseudo_transcript_0	0.0853058	3.03147	5	5	pseudo_transcript_0	0.244849	1.51045	5	5	pseudo_transcript_0	0.960788	-1.71808	5	5	pseudo_transcript_0	0.11752	0.950489	5	5	pseudo_transcript_0	0.430314	0.941281	5	5	pseudo_transcript_0pseudo_transcript_0pseudo_transcript_0	0.154036	3.80184	5	5	pseudo_transcript_0	0.676184	0.467961	5	5	pseudo_transcript_0	0.567129	1.60005	5	5	pseudo_transcript_0	0.170029	1.48037	5	5	pseudo_transcript_0	0.465783	1.95662	5	5	pseudo_transcript_0pseudo_transcript_0pseudo_transcript_0
pseudo_9794	0.129129	4.47827	3	3	pseudo_transcript_0	0.030033	9.0946	5	5	pseudo_transcript_0	0.146336	-10.0331	4	4	pseudo_transcript_0	0.492305	2.30898	3	3	pseudo_transcript_0	0.101833	1.17994	4	4	pseudo_transcript_0pseudo_transcript_0pseudo_transcript_0	0.174637	-6.10571	4	4	pseudo_transcript_0	0.936849	0.13356	2	2	pseudo_transcript_0	0.204107	9.28807	4	4	pseudo_transcript_0	0.0948072	6.602	1	1	pseudo_transcript_0	0.438531	1.10531	3.33333	3.33333	pseudo_transcript_0pseudo_transcript_0pseudo_transcript_0	0.770518	0.0242307	4	4	pseudo_transcript_0	0.00848551	10.3659	5	5	pseudo_transcript_0	0.883933	0.68443	2	2	pseudo_transcript_0	0.139435	4.32559	1	1	pseudo_transcript_0	0.554312	3.69152	3.66667	3.66667	pseudo_transcript_0pseudo_transcript_0pseudo_transcript_0
pseudo_9795	0.430031	-2.07808	4	4	pseudo_transcript_0	0.75449	0.809318	3	3	pseudo_transcript_0	0.328063	-3.96303	3	3	pseudo_transcript_0	0.859879	-0.232102	2	2	pseudo_transcript_0	0.504195	-1.74393	3.33333	3.33333	pseudo_transcript_0pseudo_transcript_0pseudo_transcript_0	0.262001	1.51994	4	4	pseudo_transcript_0	0.889229	-0.987988	2	2	pseudo_transcript_0	0.415795	2.45005	2	2	pseudo_transcript_0	0	0	0	0	pseudo_transcript_0	0.522342	0.994001	2.66667	2.66667	pseudo_transcript_0pseudo_transcript_0pseudo_transcript_0	0.978739	-0.570178	3	3	pseudo_transcript_0	0.686557	0.854619	3	3	pseudo_transcript_0	0.740539	-1.22337	3	3	pseudo_transcript_0	0.129495	4.6415	1	1	pseudo_transcript_0	0.801945	-0.312978	3	3	pseudo_transcript_0pseudo_transcript_0pseudo_transcript_0
pseudo_9796	0.579767	-4.41685	4	4	pseudo_transcript_0	0.610258	2.3287	3	3	pseudo_transcript_0	0.952096	-3.15133	5	5	pseudo_transcript_0	0.805598	-0.390518	2	2	pseudo_transcript_0	0.71404	-1.74649	4	4	pseudo_transcript_0pseudo_transcript_0pseudo_transcript_0	0.316113	1.29478	5	5	pseudo_transcript_0	0.694256	-3.46003	4	4	pseudo_transcript_0	0.709434	-1.6845	4	4	pseudo_transcript_0	0.955849	-0.949323	3	3	pseudo_transcript_0	0.573268	-1.28325	4.33333	4.33333	pseudo_transcript_0pseudo_transcript_0pseudo_transcript_0	0.74357	1.10364	5	5	pseudo_transcript_0	0.871355	-1.7054	4	4	pseudo_transcript_0	0.707988	-3.11104	5	5	pseudo_transcript_0	0.515232	0.397397	4	4	pseudo_transcript_0	0.774305	-1.2376	4.66667	4.66667	pseudo_transcript_0pseudo_transcript_0pseudo_transcript_0
pseudo_9797	0.0629349	-7.37087	3	3	pseudo_transcript_0	0.686722	2.28148	3	3	pseudo_transcript_0	0.144038	6.35159	4	4	pseudo_transcript_0	0.145026	-2.61782	2	2	pseudo_transcript_0	0.297898	0.420735	3.33333	3.33333	pseudo_transcript_0pseudo_transcript_0pseudo_transcript_0	0.811959	-2.501	4	4	pseudo_transcript_0	0.588394	-2.67739	5	5	pseudo_transcript_0	0.186519	-4.02323	3	3	pseudo_transcript_0	0.935191	-2.09634	3	3	pseudo_transcript_0	0.528957	-3.0672	4	4	pseudo_transcript_0pseudo_transcript_0pseudo_transcript_0	0.0510288	-6.83321	4	4	pseudo_transcript_0	0.938258	-2.46151	5	5	pseudo_transcript_0	0.65623	2.13867	4	4	pseudo_transcript_0	0.550767	-1.36806	3	3	pseudo_transcript_0	0.548505	-2.38535	4.33333	4.33333	pseudo_transcript_0pseudo_transcript_0pseudo_transcript_0
pseudo_9798	0.222076	-7.02156	5	5	pseudo_transcript_0	0.438906	-4.20435	5	5	pseudo_transcript_0	0.168036	-3.73601	5	5	pseudo_transcript_0	0.015015	-4.58333	5	5	pseudo_transcript_0	0.27634	-4.98731	5	5	pseudo_transcript_0pseudo_transcript_0pseudo_transcript_0	0.184665	4.87074	5	5	pseudo_transcript_0	0.0559775	7.23948	4	4	pseudo_transcript_0	0.769204	0.939909	5	5	pseudo_transcript_0	0.0217229	3.94401	4	4	pseudo_transcript_0	0.336615	4.35004	4.66667	4.66667	pseudo_transcript_0pseudo_transcript_0pseudo_transcript_0	0.989027	-1.1937	5	5	pseudo_transcript_0	0.0949747	4.79553	3	3	pseudo_transcript_0	0.294521	-3.7316	5	5	pseudo_transcript_0	0.670527	0.213374	3	3	pseudo_transcript_0	0.459508	-0.0432571	4.33333	4.33333	pseudo_transcript_0pseudo_transcript_0pseudo_transcript_0
pseudo_9799	0.974341	-1.32335	3	3	pseudo_transcript_0	0.819097	0.138412	5	5	pseudo_transcript_0	0.984345	2.1111	4	4	pseudo_transcript_0	0.487018	-1.06563	3	3	pseudo_transcript_0	0.925928	0.308721	4	4	pseudo_transcript_0pseudo_transcript_0pseudo_transcript_0	0.802109	-2.13188	5	5	pseudo_transcript_0	0.145977	3.84268	4	4	pseudo_transcript_0	0.680051	-3.75486	4	4	pseudo_transcript_0	0.556643	0.271164	4	4	pseudo_transcript_0	0.542712	-0.681354	4.33333	4.33333	pseudo_transcript_0pseudo_transcript_0pseudo_transcript_0	0.469665	-0.231665	5	5	pseudo_transcript_0	0.0848897	4.76271	4	4	pseudo_transcript_0	0.632521	-3.28384	4	4	pseudo_transcript_0	0.684169	0.305508	3	3	pseudo_transcript_0	0.395692	0.415737	4.33333	4.33333	pseudo_transcript_0pseudo_transcript_0pseudo_transcript_0
pseudo_98	0.159427	-5.75077	2	2	pseudo_transcript_0	0.751847	-0.708845	2	2	pseudo_transcript_0	0.961587	-0.543026	4	4	pseudo_transcript_0	0.595727	-0.881873	1	1	pseudo_transcript_0	0.624287	-2.33422	2.66667	2.66667	pseudo_transcript_0pseudo_transcript_0pseudo_transcript_0	0.694392	-2.32635	3	3	pseudo_transcript_0	0.921371	-1.90517	3	3	pseudo_transcript_0	0.988332	-0.0227509	4	4	pseudo_transcript_0	0.900866	-0.61155	3	3	pseudo_transcript_0	0.868032	-1.41809	3.33333	3.33333	pseudo_transcript_0pseudo_transcript_0pseudo_transcript_0	0.107032	-5.17567	3	3	pseudo_transcript_0	0.737238	-2.27628	3	3	pseudo_transcript_0	0.994088	0.210547	4	4	pseudo_transcript_0	0.203662	-2.71824	3	3	pseudo_transcript_0	0.612786	-2.4138	3.33333	3.33333	pseudo_transcript_0pseudo_transcript_0pseudo_transcript_0
pseudo_980	0.382544	-5.88098	2	2	pseudo_transcript_0	0.984514	1.62257	3	3	pseudo_transcript_0	0.657273	0.723952	3	3	pseudo_transcript_0	0.362937	-2.27108	1	1	pseudo_transcript_0	0.674777	-1.17815	2.66667	2.66667	pseudo_transcript_0pseudo_transcript_0pseudo_transcript_0	0.491286	-3.00555	4	4	pseudo_transcript_0	0.19658	4.65064	3	3	pseudo_transcript_0	0.799454	-0.427918	3	3	pseudo_transcript_0	0.103402	5.18254	1	1	pseudo_transcript_0	0.495773	0.405723	3.33333	3.33333	pseudo_transcript_0pseudo_transcript_0pseudo_transcript_0	0.0501411	-6.58755	3	3	pseudo_transcript_0	0.0783011	6.26913	3	3	pseudo_transcript_0	0.75004	-0.516796	2	2	pseudo_transcript_0	0	0	0	0	pseudo_transcript_0	0.292827	-0.278406	2.66667	2.66667	pseudo_transcript_0pseudo_transcript_0pseudo_transcript_0
pseudo_9800	0.79284	-0.1883	4	4	pseudo_transcript_0	0.549707	2.80863	5	5	pseudo_transcript_0	0.256132	3.47479	5	5	pseudo_transcript_0	0.961526	0.163973	4	4	pseudo_transcript_0	0.532893	2.03171	4.66667	4.66667	pseudo_transcript_0pseudo_transcript_0pseudo_transcript_0	0.375388	1.4715	4	4	pseudo_transcript_0	0.190564	4.48321	4	4	pseudo_transcript_0	0.908258	-1.80404	4	4	pseudo_transcript_0	0.187771	1.09365	4	4	pseudo_transcript_0	0.491404	1.38356	4	4	pseudo_transcript_0pseudo_transcript_0pseudo_transcript_0	0.244853	1.74556	4	4	pseudo_transcript_0	0.0666201	8.20251	5	5	pseudo_transcript_0	0.443715	2.22682	5	5	pseudo_transcript_0	0.267652	2.13858	4	4	pseudo_transcript_0	0.251729	4.0583	4.66667	4.66667	pseudo_transcript_0pseudo_transcript_0pseudo_transcript_0
pseudo_9801	0.481222	-3.86847	4	4	pseudo_transcript_0	0.562302	-1.70185	4	4	pseudo_transcript_0	0.677599	-0.544217	5	5	pseudo_transcript_0	0.277552	-1.75824	4	4	pseudo_transcript_0	0.573708	-2.03818	4.33333	4.33333	pseudo_transcript_0pseudo_transcript_0pseudo_transcript_0	0.716679	-1.20766	5	5	pseudo_transcript_0	0.196215	1.7747	4	4	pseudo_transcript_0	0.037185	7.64531	5	5	pseudo_transcript_0	0.03216	3.43071	4	4	pseudo_transcript_0	0.316693	2.73745	4.66667	4.66667	pseudo_transcript_0pseudo_transcript_0pseudo_transcript_0	0.757729	-2.0582	5	5	pseudo_transcript_0	0.510993	1.08734	3	3	pseudo_transcript_0	0.0863787	7.63061	5	5	pseudo_transcript_0	0.154034	1.6823	3	3	pseudo_transcript_0	0.4517	2.21991	4.33333	4.33333	pseudo_transcript_0pseudo_transcript_0pseudo_transcript_0
pseudo_9802	0.996466	-0.139014	4	4	pseudo_transcript_0	0.539443	-3.13435	4	4	pseudo_transcript_0	0.527473	1.73433	3	3	pseudo_transcript_0	0.571622	-0.92136	2	2	pseudo_transcript_0	0.687794	-0.51301	3.66667	3.66667	pseudo_transcript_0pseudo_transcript_0pseudo_transcript_0	0.970522	-4.76024	5	5	pseudo_transcript_0	0.556032	-3.23404	4	4	pseudo_transcript_0	0.182642	-7.08493	5	5	pseudo_transcript_0	0.330684	-4.17893	4	4	pseudo_transcript_0	0.569732	-5.0264	4.66667	4.66667	pseudo_transcript_0pseudo_transcript_0pseudo_transcript_0	0.996865	-2.51448	5	5	pseudo_transcript_0	0.228817	-2.83583	5	5	pseudo_transcript_0	0.169633	-7.0871	5	5	pseudo_transcript_0	0.140367	-4.91733	5	5	pseudo_transcript_0	0.465105	-4.1458	5	5	pseudo_transcript_0pseudo_transcript_0pseudo_transcript_0
pseudo_9803	0.854995	0.455507	3	3	pseudo_transcript_0	0.803883	2.06198	4	4	pseudo_transcript_0	0.446663	-3.18954	3	3	pseudo_transcript_0	0.243567	-1.91464	2	2	pseudo_transcript_0	0.701847	-0.22402	3.33333	3.33333	pseudo_transcript_0pseudo_transcript_0pseudo_transcript_0	0.518758	-8.55246	5	5	pseudo_transcript_0	0.605381	1.47658	3	3	pseudo_transcript_0	0.507488	1.02938	4	4	pseudo_transcript_0	0.337821	0.525516	3	3	pseudo_transcript_0	0.543875	-2.0155	4	4	pseudo_transcript_0pseudo_transcript_0pseudo_transcript_0	0.60672	-2.69046	5	5	pseudo_transcript_0	0.320486	3.75936	3	3	pseudo_transcript_0	0.767544	-2.38457	3	3	pseudo_transcript_0	0.946122	-0.151808	1	1	pseudo_transcript_0	0.564916	-0.438555	3.66667	3.66667	pseudo_transcript_0pseudo_transcript_0pseudo_transcript_0
pseudo_9804	0.762759	0.56782	4	4	pseudo_transcript_0	0.188501	7.2042	2	2	pseudo_transcript_0	0.33752	-4.34485	5	5	pseudo_transcript_0	0.488975	2.4427	2	2	pseudo_transcript_0	0.429593	1.14239	3.66667	3.66667	pseudo_transcript_0pseudo_transcript_0pseudo_transcript_0	0.382329	1.37691	5	5	pseudo_transcript_0	0.166218	-7.52842	2	2	pseudo_transcript_0	0.517279	1.40945	4	4	pseudo_transcript_0	0.827986	-0.451566	2	2	pseudo_transcript_0	0.355275	-1.58069	3.66667	3.66667	pseudo_transcript_0pseudo_transcript_0pseudo_transcript_0	0.362218	3.37364	5	5	pseudo_transcript_0	0.848033	0.839	3	3	pseudo_transcript_0	0.562933	-0.793441	4	4	pseudo_transcript_0	0.808828	1.44013	2	2	pseudo_transcript_0	0.591061	1.13973	4	4	pseudo_transcript_0pseudo_transcript_0pseudo_transcript_0
pseudo_9805	0.25966	-3.33383	3	3	pseudo_transcript_0	0.574479	3.56145	3	3	pseudo_transcript_0	0.0934739	-10.5069	4	4	pseudo_transcript_0	0.851789	1.79779	2	2	pseudo_transcript_0	0.309204	-3.42644	3.33333	3.33333	pseudo_transcript_0pseudo_transcript_0pseudo_transcript_0	0.801877	-1.81662	3	3	pseudo_transcript_0	0.70138	-2.9487	1	1	pseudo_transcript_0	0.844915	-2.01823	5	5	pseudo_transcript_0	0.399351	-2.74771	1	1	pseudo_transcript_0	0.782724	-2.26118	3	3	pseudo_transcript_0pseudo_transcript_0pseudo_transcript_0	0.189584	-2.43152	4	4	pseudo_transcript_0	0.227055	4.21658	3	3	pseudo_transcript_0	0.0450181	-8.89694	4	4	pseudo_transcript_0	0.728247	-1.30868	3	3	pseudo_transcript_0	0.153886	-2.37063	3.66667	3.66667	pseudo_transcript_0pseudo_transcript_0pseudo_transcript_0
pseudo_9806	0.460623	-2.40224	5	5	pseudo_transcript_0	0.905376	0.951569	4	4	pseudo_transcript_0	0.96438	-1.01368	5	5	pseudo_transcript_0	0.21544	-1.43757	4	4	pseudo_transcript_0	0.776793	-0.821448	4.66667	4.66667	pseudo_transcript_0pseudo_transcript_0pseudo_transcript_0	0.378213	-0.100777	5	5	pseudo_transcript_0	0.503025	-4.23318	5	5	pseudo_transcript_0	0.830204	-1.37172	5	5	pseudo_transcript_0	0.946622	-1.67993	5	5	pseudo_transcript_0	0.570481	-1.90189	5	5	pseudo_transcript_0pseudo_transcript_0pseudo_transcript_0	0.896825	-2.45377	5	5	pseudo_transcript_0	0.635952	-2.99455	5	5	pseudo_transcript_0	0.950832	-2.66202	5	5	pseudo_transcript_0	0.425891	-2.0312	5	5	pseudo_transcript_0	0.82787	-2.70345	5	5	pseudo_transcript_0pseudo_transcript_0pseudo_transcript_0
pseudo_9807	0.845828	0.334829	3	3	pseudo_transcript_0	0.480655	2.29092	3	3	pseudo_transcript_0	0.863565	1.27417	4	4	pseudo_transcript_0	0.941451	0.273016	2	2	pseudo_transcript_0	0.730016	1.29997	3.33333	3.33333	pseudo_transcript_0pseudo_transcript_0pseudo_transcript_0	0.437458	-2.3499	5	5	pseudo_transcript_0	0.0682725	-8.28591	5	5	pseudo_transcript_0	0.927756	-2.13635	4	4	pseudo_transcript_0	0.265486	-3.18037	4	4	pseudo_transcript_0	0.477829	-4.25739	4.66667	4.66667	pseudo_transcript_0pseudo_transcript_0pseudo_transcript_0	0.430524	-3.56572	4	4	pseudo_transcript_0	0.383592	-8.2158	5	5	pseudo_transcript_0	0.674451	-0.919039	4	4	pseudo_transcript_0	0.669292	-0.978351	3	3	pseudo_transcript_0	0.496189	-4.23352	4.33333	4.33333	pseudo_transcript_0pseudo_transcript_0pseudo_transcript_0
pseudo_9808	0.118372	6.31142	5	5	pseudo_transcript_0	0.715495	1.75159	3	3	pseudo_transcript_0	0.663243	2.98975	3	3	pseudo_transcript_0	0.414707	2.93082	2	2	pseudo_transcript_0	0.499037	3.68425	3.66667	3.66667	pseudo_transcript_0pseudo_transcript_0pseudo_transcript_0	0.43139	1.40346	4	4	pseudo_transcript_0	0.233808	-5.30453	3	3	pseudo_transcript_0	0.637197	-1.94962	3	3	pseudo_transcript_0	0.601292	0.472965	2	2	pseudo_transcript_0	0.434132	-1.95023	3.33333	3.33333	pseudo_transcript_0pseudo_transcript_0pseudo_transcript_0	0.0103478	7.65549	5	5	pseudo_transcript_0	0.681375	-2.75277	5	5	pseudo_transcript_0	0.872902	1.10019	3	3	pseudo_transcript_0	0.375379	1.26159	3	3	pseudo_transcript_0	0.521541	2.00097	4.33333	4.33333	pseudo_transcript_0pseudo_transcript_0pseudo_transcript_0
pseudo_9809	0.0448722	-6.64427	3	3	pseudo_transcript_0	0.235284	3.04119	4	4	pseudo_transcript_0	0.311677	-10.1521	5	5	pseudo_transcript_0	0.982524	0.281061	2	2	pseudo_transcript_0	0.197278	-4.58505	4	4	pseudo_transcript_0pseudo_transcript_0pseudo_transcript_0	0.157942	4.97635	4	4	pseudo_transcript_0	0.54345	-2.23462	4	4	pseudo_transcript_0	0.891832	-1.54814	5	5	pseudo_transcript_0	0.992233	-0.560219	4	4	pseudo_transcript_0	0.531075	0.397863	4.33333	4.33333	pseudo_transcript_0pseudo_transcript_0pseudo_transcript_0	0.356144	-3.50924	2	2	pseudo_transcript_0	0.563193	1.84947	4	4	pseudo_transcript_0	0.237408	-5.70822	4	4	pseudo_transcript_0	0.262951	-3.56223	1	1	pseudo_transcript_0	0.385582	-2.45599	3.33333	3.33333	pseudo_transcript_0pseudo_transcript_0pseudo_transcript_0
pseudo_981	0.168001	4.3354	3	3	pseudo_transcript_0	0.91327	2.96386	4	4	pseudo_transcript_0	0.577435	-1.09655	4	4	pseudo_transcript_0	0.175284	3.18383	3	3	pseudo_transcript_0	0.552902	2.06757	3.66667	3.66667	pseudo_transcript_0pseudo_transcript_0pseudo_transcript_0	0.0948024	-7.15273	4	4	pseudo_transcript_0	0.22049	-5.60476	4	4	pseudo_transcript_0	0.954752	0.157514	4	4	pseudo_transcript_0	0.231156	-4.19999	4	4	pseudo_transcript_0	0.423348	-4.19999	4	4	pseudo_transcript_0pseudo_transcript_0pseudo_transcript_0	0.602145	-2.01617	4	4	pseudo_transcript_0	0.278733	-3.33149	4	4	pseudo_transcript_0	0.57453	-0.880569	4	4	pseudo_transcript_0	0.677441	-2.10581	4	4	pseudo_transcript_0	0.485136	-2.07608	4	4	pseudo_transcript_0pseudo_transcript_0pseudo_transcript_0
pseudo_9810	0.152609	7.26951	5	5	pseudo_transcript_0	0.378984	5.56121	5	5	pseudo_transcript_0	0.772147	-0.142482	4	4	pseudo_transcript_0	0.180615	2.75608	4	4	pseudo_transcript_0	0.43458	4.22941	4.66667	4.66667	pseudo_transcript_0pseudo_transcript_0pseudo_transcript_0	0.596016	-2.77501	5	5	pseudo_transcript_0	0.970383	-1.95502	4	4	pseudo_transcript_0	0.338279	3.24199	4	4	pseudo_transcript_0	0.636559	-0.300815	4	4	pseudo_transcript_0	0.634893	-0.496016	4.33333	4.33333	pseudo_transcript_0pseudo_transcript_0pseudo_transcript_0	0.0273559	5.0744	5	5	pseudo_transcript_0	0.383592	3.91988	5	5	pseudo_transcript_0	0.63009	2.93528	4	4	pseudo_transcript_0	0.081966	2.69768	4	4	pseudo_transcript_0	0.347013	3.97652	4.66667	4.66667	pseudo_transcript_0pseudo_transcript_0pseudo_transcript_0
pseudo_9811	0.0500434	-9.0094	2	2	pseudo_transcript_0	0.961363	1.99842	2	2	pseudo_transcript_0	0.948798	1.78272	4	4	pseudo_transcript_0	0	0	0	0	pseudo_transcript_0	0.653401	-1.74275	2.66667	2.66667	pseudo_transcript_0pseudo_transcript_0pseudo_transcript_0	0.225559	-2.64861	5	5	pseudo_transcript_0	0.259904	-5.10353	3	3	pseudo_transcript_0	0.595362	-0.464795	3	3	pseudo_transcript_0	0.0349446	-4.99568	3	3	pseudo_transcript_0	0.360275	-2.73898	3.66667	3.66667	pseudo_transcript_0pseudo_transcript_0pseudo_transcript_0	0.0451317	-6.69474	4	4	pseudo_transcript_0	0.183641	-4.05978	3	3	pseudo_transcript_0	0.766513	1.08954	4	4	pseudo_transcript_0	0.0601539	-4.16315	3	3	pseudo_transcript_0	0.331762	-3.22166	3.66667	3.66667	pseudo_transcript_0pseudo_transcript_0pseudo_transcript_0
pseudo_9812	0.917843	0.83522	4	4	pseudo_transcript_1	0.0584078	8.07389	4	4	pseudo_transcript_0	0.113194	6.09101	4	4	pseudo_transcript_0	0.219773	2.83309	3	3	pseudo_transcript_0	0.363148	5.00004	4	4	pseudo_transcript_1pseudo_transcript_0pseudo_transcript_0	0.418683	-4.04227	5	5	pseudo_transcript_0	0.0281099	-8.54885	5	5	pseudo_transcript_1	0.835144	-1.87118	3	3	pseudo_transcript_0	0.307392	-2.5285	2	2	pseudo_transcript_0	0.427312	-4.82077	4.33333	4.33333	pseudo_transcript_0pseudo_transcript_1pseudo_transcript_0	0.541503	-3.07727	5	5	pseudo_transcript_0	0.0878876	-9.4452	5	5	pseudo_transcript_1	0.117836	6.67295	4	4	pseudo_transcript_1	0.404338	-1.54873	3	3	pseudo_transcript_1	0.249075	-1.94984	4.66667	4.66667	pseudo_transcript_0pseudo_transcript_1pseudo_transcript_1
pseudo_9813	0.48101	-2.44612	3	3	pseudo_transcript_0	0.360858	-3.35095	3	3	pseudo_transcript_0	0.922791	-3.60251	4	4	pseudo_transcript_0	0.821596	-0.157383	2	2	pseudo_transcript_0	0.588219	-3.13319	3.33333	3.33333	pseudo_transcript_0pseudo_transcript_0pseudo_transcript_0	0.789846	-2.90323	4	4	pseudo_transcript_0	0.505043	-5.38184	5	5	pseudo_transcript_0	0.305797	-7.08649	5	5	pseudo_transcript_0	0.202746	-3.5715	4	4	pseudo_transcript_0	0.533562	-5.12385	4.66667	4.66667	pseudo_transcript_0pseudo_transcript_0pseudo_transcript_0	0.875591	-1.83686	4	4	pseudo_transcript_0	0.149055	-8.39001	5	5	pseudo_transcript_0	0.240957	-8.60485	5	5	pseudo_transcript_0	0.109923	-4.1355	4	4	pseudo_transcript_0	0.421867	-6.27724	4.66667	4.66667	pseudo_transcript_0pseudo_transcript_0pseudo_transcript_0
pseudo_9814	0.511545	1.65819	3	3	pseudo_transcript_0	0.606234	3.89523	3	3	pseudo_transcript_0	0.67061	-4.08716	5	5	pseudo_transcript_0	0.953762	0.654681	2	2	pseudo_transcript_0	0.59613	0.488754	3.66667	3.66667	pseudo_transcript_0pseudo_transcript_0pseudo_transcript_0	0.398352	-5.17397	4	4	pseudo_transcript_0	0.721749	-3.35126	2	2	pseudo_transcript_0	0.42116	3.49596	5	5	pseudo_transcript_0	0.623606	-1.92883	2	2	pseudo_transcript_0	0.513754	-1.67642	3.66667	3.66667	pseudo_transcript_0pseudo_transcript_0pseudo_transcript_0	0.996055	-2.54692	4	4	pseudo_transcript_0	0.294087	4.62601	4	4	pseudo_transcript_0	0.344811	3.16127	3	3	pseudo_transcript_0	0.230409	1.63769	2	2	pseudo_transcript_0	0.544985	1.74679	3.66667	3.66667	pseudo_transcript_0pseudo_transcript_0pseudo_transcript_0
pseudo_9815	0.412493	2.10856	4	4	pseudo_transcript_0	0.130556	8.20873	5	5	pseudo_transcript_0	0.885116	1.25648	4	4	pseudo_transcript_0	0.0868906	3.78022	4	4	pseudo_transcript_0	0.476055	3.85792	4.33333	4.33333	pseudo_transcript_0pseudo_transcript_0pseudo_transcript_0	0.224111	-4.978	5	5	pseudo_transcript_0	0.545799	-3.08388	4	4	pseudo_transcript_0	0.996662	-1.31895	5	5	pseudo_transcript_0	0.494173	-2.3153	4	4	pseudo_transcript_0	0.588857	-3.12694	4.66667	4.66667	pseudo_transcript_0pseudo_transcript_0pseudo_transcript_0	0.778743	-1.38721	5	5	pseudo_transcript_0	0.370468	6.20073	5	5	pseudo_transcript_0	0.982517	-0.191548	5	5	pseudo_transcript_0	0.320706	1.50979	5	5	pseudo_transcript_0	0.710576	1.54066	5	5	pseudo_transcript_0pseudo_transcript_0pseudo_transcript_0
pseudo_9816	0.125747	-7.7909	5	5	pseudo_transcript_0	0.201934	-4.59991	3	3	pseudo_transcript_0	0.168201	-6.5158	5	5	pseudo_transcript_0	0.0316923	-4.4818	3	3	pseudo_transcript_0	0.165294	-6.3022	4.33333	4.33333	pseudo_transcript_0pseudo_transcript_0pseudo_transcript_0	0.0277968	6.51949	5	5	pseudo_transcript_0	0.593793	-0.560522	4	4	pseudo_transcript_0	0.125926	10.2489	5	5	pseudo_transcript_0	0.0205503	5.26451	4	4	pseudo_transcript_0	0.249172	5.40261	4.66667	4.66667	pseudo_transcript_0pseudo_transcript_0pseudo_transcript_0	0.927987	-0.364219	5	5	pseudo_transcript_0	0.557853	-2.53052	4	4	pseudo_transcript_0	0.680889	3.45901	5	5	pseudo_transcript_0	0.588734	1.97518	4	4	pseudo_transcript_0	0.722243	0.18809	4.66667	4.66667	pseudo_transcript_0pseudo_transcript_0pseudo_transcript_0
pseudo_9817	0.0842377	-7.27013	3	3	pseudo_transcript_0	0.313843	-3.48343	3	3	pseudo_transcript_0	0.155251	7.47431	2	2	pseudo_transcript_0	0.284518	2.96894	1	1	pseudo_transcript_0	0.184444	-1.09308	2.66667	2.66667	pseudo_transcript_0pseudo_transcript_0pseudo_transcript_0	0.461963	0.884406	3	3	pseudo_transcript_0	0.642258	-1.85998	2	2	pseudo_transcript_0	0.0988092	-8.17489	2	2	pseudo_transcript_0	0.315022	-3.25468	1	1	pseudo_transcript_0	0.40101	-3.05016	2.33333	2.33333	pseudo_transcript_0pseudo_transcript_0pseudo_transcript_0	0.154487	-5.71452	3	3	pseudo_transcript_0	0.345964	-3.96879	3	3	pseudo_transcript_0	0.966393	-0.0178917	3	3	pseudo_transcript_0	0.570046	-3.4691	2	2	pseudo_transcript_0	0.488948	-3.23373	3	3	pseudo_transcript_0pseudo_transcript_0pseudo_transcript_0
pseudo_9818	0.578468	-4.00763	4	4	pseudo_transcript_0	0.121064	-5.47333	4	4	pseudo_transcript_0	0.62039	-1.42489	4	4	pseudo_transcript_0	0.0310305	-4.09096	3	3	pseudo_transcript_0	0.439974	-3.63528	4	4	pseudo_transcript_0pseudo_transcript_0pseudo_transcript_0	0.0975568	7.09924	4	4	pseudo_transcript_0	0.314986	3.95371	4	4	pseudo_transcript_0	0.943573	-0.828303	4	4	pseudo_transcript_0	0.265941	2.24158	3	3	pseudo_transcript_0	0.452039	3.40821	4	4	pseudo_transcript_0pseudo_transcript_0pseudo_transcript_0	0.368255	3.22802	3	3	pseudo_transcript_0	0.853998	-2.27428	4	4	pseudo_transcript_0	0.695143	-2.66037	5	5	pseudo_transcript_0	0.0729333	-5.02899	2	2	pseudo_transcript_0	0.639132	-0.568874	4	4	pseudo_transcript_0pseudo_transcript_0pseudo_transcript_0
pseudo_9819	0.755274	1.10797	1	1	pseudo_transcript_0	0.436229	-1.77681	3	3	pseudo_transcript_0	0.784916	-0.653284	4	4	pseudo_transcript_0	0.366797	2.57552	1	1	pseudo_transcript_0	0.658806	-0.440708	2.66667	2.66667	pseudo_transcript_0pseudo_transcript_0pseudo_transcript_0	0.0367882	-8.80909	4	4	pseudo_transcript_0	0.278182	3.08898	3	3	pseudo_transcript_0	0.487649	2.74447	5	5	pseudo_transcript_0	0.795109	-0.370234	2	2	pseudo_transcript_0	0.26754	-0.991881	4	4	pseudo_transcript_0pseudo_transcript_0pseudo_transcript_0	0.240864	-5.95456	4	4	pseudo_transcript_0	0.70826	0.828761	2	2	pseudo_transcript_0	0.545584	2.60844	5	5	pseudo_transcript_0	0.671063	0.923569	2	2	pseudo_transcript_0	0.498236	-0.839119	3.66667	3.66667	pseudo_transcript_0pseudo_transcript_0pseudo_transcript_0
pseudo_982	0.918879	-2.75491	5	5	pseudo_transcript_0	0.250974	-6.36918	5	5	pseudo_transcript_0	0.648285	2.12637	5	5	pseudo_transcript_0	0.281718	-1.47665	5	5	pseudo_transcript_0	0.606046	-2.33257	5	5	pseudo_transcript_0pseudo_transcript_0pseudo_transcript_0	0.0207543	5.15022	5	5	pseudo_transcript_0	0.114767	4.9161	5	5	pseudo_transcript_0	0.707266	-4.23181	5	5	pseudo_transcript_0	0.0700421	2.63863	5	5	pseudo_transcript_0	0.280929	1.94483	5	5	pseudo_transcript_0pseudo_transcript_0pseudo_transcript_0	0.188048	4.26258	5	5	pseudo_transcript_0	0.815983	-1.04483	4	4	pseudo_transcript_0	0.945963	-1.3513	5	5	pseudo_transcript_0	0.793399	0.589736	4	4	pseudo_transcript_0	0.649998	0.622149	4.66667	4.66667	pseudo_transcript_0pseudo_transcript_0pseudo_transcript_0
pseudo_9820	0.0248723	9.01643	4	4	pseudo_transcript_0	0.467652	4.67278	4	4	pseudo_transcript_0	0.242159	7.986	5	5	pseudo_transcript_0	0.00656387	6.52756	3	3	pseudo_transcript_0	0.244895	7.22507	4.33333	4.33333	pseudo_transcript_0pseudo_transcript_0pseudo_transcript_0	0.431609	-1.85516	5	5	pseudo_transcript_0	0.385991	-3.15948	4	4	pseudo_transcript_0	0.816202	-1.85549	3	3	pseudo_transcript_0	0.258578	-3.92057	3	3	pseudo_transcript_0	0.544601	-2.29005	4	4	pseudo_transcript_0pseudo_transcript_0pseudo_transcript_0	0.0983642	3.28065	5	5	pseudo_transcript_0	0.70981	3.66773	5	5	pseudo_transcript_0	0.289387	5.09862	5	5	pseudo_transcript_0	0.167997	3.96607	5	5	pseudo_transcript_0	0.365854	4.01567	5	5	pseudo_transcript_0pseudo_transcript_0pseudo_transcript_0
pseudo_9821	0.616675	0.845944	4	4	pseudo_transcript_0	0.396719	-4.03783	5	5	pseudo_transcript_0	0.172007	7.41511	4	4	pseudo_transcript_0	0.216792	2.56767	4	4	pseudo_transcript_0	0.395134	1.40774	4.33333	4.33333	pseudo_transcript_0pseudo_transcript_0pseudo_transcript_0	0.350985	3.12874	3	3	pseudo_transcript_0	0.15163	6.71635	5	5	pseudo_transcript_0	0.807073	-1.73167	2	2	pseudo_transcript_0	0.0917295	3.15601	2	2	pseudo_transcript_0	0.436562	2.70447	3.33333	3.33333	pseudo_transcript_0pseudo_transcript_0pseudo_transcript_0	0.119746	5.47981	3	3	pseudo_transcript_0	0.543165	2.83219	5	5	pseudo_transcript_0	0.0480271	8.29901	4	4	pseudo_transcript_0	0.0269758	5.02922	3	3	pseudo_transcript_0	0.236979	5.537	4	4	pseudo_transcript_0pseudo_transcript_0pseudo_transcript_0
pseudo_9822	0.276073	-4.76061	3	3	pseudo_transcript_0	0.788962	2.45699	5	5	pseudo_transcript_0	0.465655	1.85694	4	4	pseudo_transcript_0	0.556664	1.16863	3	3	pseudo_transcript_0	0.51023	-0.148894	4	4	pseudo_transcript_0pseudo_transcript_0pseudo_transcript_0	0.856758	-1.17007	5	5	pseudo_transcript_0	0.757465	-1.99476	4	4	pseudo_transcript_0	0.0726509	-8.48261	5	5	pseudo_transcript_0	0.497015	-2.76544	4	4	pseudo_transcript_0	0.562291	-3.88248	4.66667	4.66667	pseudo_transcript_0pseudo_transcript_0pseudo_transcript_0	0.40033	-3.98393	4	4	pseudo_transcript_0	0.946316	-0.310305	5	5	pseudo_transcript_0	0.240957	-5.94963	5	5	pseudo_transcript_0	0.2057	-4.36634	4	4	pseudo_transcript_0	0.529201	-3.41462	4.66667	4.66667	pseudo_transcript_0pseudo_transcript_0pseudo_transcript_0
pseudo_9823	0.469259	-2.67309	3	3	pseudo_transcript_0	0.304756	-4.4038	4	4	pseudo_transcript_0	0.0435806	9.30876	5	5	pseudo_transcript_0	0.108099	-2.95902	2	2	pseudo_transcript_0	0.272532	0.743956	4	4	pseudo_transcript_0pseudo_transcript_0pseudo_transcript_0	0.636347	-4.64044	5	5	pseudo_transcript_0	0.432682	-0.985601	5	5	pseudo_transcript_0	0.27427	-5.52884	4	4	pseudo_transcript_0	0.526887	-3.51232	4	4	pseudo_transcript_0	0.447766	-3.71829	4.66667	4.66667	pseudo_transcript_0pseudo_transcript_0pseudo_transcript_0	0.396011	-5.87618	5	5	pseudo_transcript_0	0.823907	-4.57442	4	4	pseudo_transcript_0	0.279755	4.11687	5	5	pseudo_transcript_0	0.442434	-1.73631	4	4	pseudo_transcript_0	0.499891	-2.11124	4.66667	4.66667	pseudo_transcript_0pseudo_transcript_0pseudo_transcript_0
pseudo_9824	0.460329	-3.03072	3	3	pseudo_transcript_0	0.112378	-7.39909	5	5	pseudo_transcript_0	0.979641	1.13075	5	5	pseudo_transcript_0	0.0947461	-2.58802	3	3	pseudo_transcript_0	0.51745	-3.09969	4.33333	4.33333	pseudo_transcript_0pseudo_transcript_0pseudo_transcript_0	0.914346	-1.78154	4	4	pseudo_transcript_0	0.365597	3.20938	5	5	pseudo_transcript_0	0.752868	-3.07121	5	5	pseudo_transcript_0	0.629097	-0.474455	4	4	pseudo_transcript_0	0.677604	-0.547792	4.66667	4.66667	pseudo_transcript_0pseudo_transcript_0pseudo_transcript_0	0.698548	-2.21598	4	4	pseudo_transcript_0	0.43558	-3.20939	4	4	pseudo_transcript_0	0.741616	-2.35917	5	5	pseudo_transcript_0	0.681681	-1.20012	3	3	pseudo_transcript_0	0.625248	-2.59485	4.33333	4.33333	pseudo_transcript_0pseudo_transcript_0pseudo_transcript_0
pseudo_9825	0.272863	3.70363	3	3	pseudo_transcript_0	0.781815	2.06798	4	4	pseudo_transcript_0	0.175392	-4.09609	4	4	pseudo_transcript_0	0.550782	-0.924037	2	2	pseudo_transcript_0	0.410023	0.558508	3.66667	3.66667	pseudo_transcript_0pseudo_transcript_0pseudo_transcript_0	0.807032	-4.66527	4	4	pseudo_transcript_0	0.634365	0.227892	4	4	pseudo_transcript_0	0.0679036	5.48099	4	4	pseudo_transcript_0	0.152488	1.19511	3	3	pseudo_transcript_0	0.5031	0.347873	4	4	pseudo_transcript_0pseudo_transcript_0pseudo_transcript_0	0.637257	-1.20566	5	5	pseudo_transcript_0	0.413254	2.11109	4	4	pseudo_transcript_0	0.660585	0.783349	3	3	pseudo_transcript_0	0.290998	1.1465	3	3	pseudo_transcript_0	0.570365	0.562927	4	4	pseudo_transcript_0pseudo_transcript_0pseudo_transcript_0
pseudo_9826	0.893773	-1.08283	5	5	pseudo_transcript_0	0.430321	2.81558	3	3	pseudo_transcript_0	0.577523	0.993023	3	3	pseudo_transcript_0	0.960583	-0.309253	3	3	pseudo_transcript_0	0.633872	0.908592	3.66667	3.66667	pseudo_transcript_0pseudo_transcript_0pseudo_transcript_0	0.227644	2.48294	4	4	pseudo_transcript_0	0.348109	4.60978	2	2	pseudo_transcript_0	0.991414	-0.409493	2	2	pseudo_transcript_0	0.336374	1.34757	2	2	pseudo_transcript_0	0.522389	2.22774	2.66667	2.66667	pseudo_transcript_0pseudo_transcript_0pseudo_transcript_0	0.417155	3.62468	4	4	pseudo_transcript_0	0.110969	6.39831	3	3	pseudo_transcript_0	0.812658	0.890264	3	3	pseudo_transcript_0	0.660498	-1.15385	2	2	pseudo_transcript_0	0.446927	3.63775	3.33333	3.33333	pseudo_transcript_0pseudo_transcript_0pseudo_transcript_0
pseudo_9827	0.0655986	-8.73156	5	5	pseudo_transcript_0	0.156913	5.42908	3	3	pseudo_transcript_0	0.139842	-6.96529	4	4	pseudo_transcript_0	0.910743	-0.486846	2	2	pseudo_transcript_0	0.120785	-3.42259	4	4	pseudo_transcript_0pseudo_transcript_0pseudo_transcript_0	0.177251	4.24268	5	5	pseudo_transcript_0	0.57431	-1.59679	5	5	pseudo_transcript_0	0.273757	1.82035	4	4	pseudo_transcript_0	0.489456	0.374942	4	4	pseudo_transcript_0	0.341772	1.48875	4.66667	4.66667	pseudo_transcript_0pseudo_transcript_0pseudo_transcript_0	0.291622	-4.44358	3	3	pseudo_transcript_0	0.558038	-1.4186	5	5	pseudo_transcript_0	0.597266	-4.96478	4	4	pseudo_transcript_0	0.384578	-1.71299	3	3	pseudo_transcript_0	0.482309	-3.60898	4	4	pseudo_transcript_0pseudo_transcript_0pseudo_transcript_0
pseudo_9828	0.523846	-2.49999	3	3	pseudo_transcript_0	0.284405	-3.52883	4	4	pseudo_transcript_0	0.929404	0.365553	4	4	pseudo_transcript_0	0.391516	-1.43085	2	2	pseudo_transcript_0	0.579219	-1.88776	3.66667	3.66667	pseudo_transcript_0pseudo_transcript_0pseudo_transcript_0	0.434858	-3.08328	3	3	pseudo_transcript_0	0.900572	-1.14629	4	4	pseudo_transcript_0	0.622233	-2.77182	5	5	pseudo_transcript_0	0.717657	-1.34329	3	3	pseudo_transcript_0	0.652554	-2.3338	4	4	pseudo_transcript_0pseudo_transcript_0pseudo_transcript_0	0.289296	-1.31286	4	4	pseudo_transcript_0	0.364011	-2.75575	5	5	pseudo_transcript_0	0.888548	-1.61196	5	5	pseudo_transcript_0	0.169881	-4.19125	4	4	pseudo_transcript_0	0.513952	-1.89352	4.66667	4.66667	pseudo_transcript_0pseudo_transcript_0pseudo_transcript_0
pseudo_9829	0.491077	1.48688	3	3	pseudo_transcript_0	0.8876	1.17457	5	5	pseudo_transcript_0	0.692445	0.687847	5	5	pseudo_transcript_0	0.210436	2.0138	3	3	pseudo_transcript_0	0.690374	1.11643	4.33333	4.33333	pseudo_transcript_0pseudo_transcript_0pseudo_transcript_0	0.875764	-4.27965	5	5	pseudo_transcript_0	0.983604	-3.34724	5	5	pseudo_transcript_0	0.962456	-0.947868	5	5	pseudo_transcript_0	0.544145	-2.38272	5	5	pseudo_transcript_0	0.940608	-2.85825	5	5	pseudo_transcript_0pseudo_transcript_0pseudo_transcript_0	0.770467	-3.13334	5	5	pseudo_transcript_0	0.74631	-2.69942	5	5	pseudo_transcript_0	0.922461	-0.254675	5	5	pseudo_transcript_0	0.633952	-1.61324	5	5	pseudo_transcript_0	0.813079	-2.02914	5	5	pseudo_transcript_0pseudo_transcript_0pseudo_transcript_0
pseudo_983	0.030839	-8.15508	5	5	pseudo_transcript_0	0.326972	5.37088	4	4	pseudo_transcript_0	0.260349	4.9245	4	4	pseudo_transcript_0	0.806452	0.638055	3	3	pseudo_transcript_0	0.206053	0.713432	4.33333	4.33333	pseudo_transcript_0pseudo_transcript_0pseudo_transcript_0	0.379239	3.11306	5	5	pseudo_transcript_0	0.768698	-3.59972	4	4	pseudo_transcript_0	0.516522	-4.06079	4	4	pseudo_transcript_0	0.319638	-2.69883	4	4	pseudo_transcript_0	0.55482	-1.51582	4.33333	4.33333	pseudo_transcript_0pseudo_transcript_0pseudo_transcript_0	0.0265777	-7.56179	4	4	pseudo_transcript_0	0.762079	1.21636	5	5	pseudo_transcript_0	0.494367	1.82335	5	5	pseudo_transcript_0	0.100779	-3.67505	4	4	pseudo_transcript_0	0.427675	-1.50736	4.66667	4.66667	pseudo_transcript_0pseudo_transcript_0pseudo_transcript_0
pseudo_9830	0.0888011	6.15003	3	3	pseudo_transcript_0	0.780845	-0.632213	3	3	pseudo_transcript_0	0.156159	-9.58319	4	4	pseudo_transcript_0	0.105301	-3.29542	2	2	pseudo_transcript_0	0.341935	-1.35512	3.33333	3.33333	pseudo_transcript_0pseudo_transcript_0pseudo_transcript_0	0.260312	-7.33419	5	5	pseudo_transcript_0	0.609629	-7.93459	5	5	pseudo_transcript_0	0.609721	-2.15691	5	5	pseudo_transcript_0	0.34655	-7.26863	5	5	pseudo_transcript_0	0.493221	-5.80856	5	5	pseudo_transcript_0pseudo_transcript_0pseudo_transcript_0	0.376625	-1.43598	5	5	pseudo_transcript_0	0.308623	-7.19902	5	5	pseudo_transcript_0	0.0199008	-9.32686	4	4	pseudo_transcript_0	0.0203981	-4.94064	4	4	pseudo_transcript_0	0.23505	-5.98729	4.66667	4.66667	pseudo_transcript_0pseudo_transcript_0pseudo_transcript_0
pseudo_9831	0.606025	-2.47464	4	4	pseudo_transcript_0	0.223706	5.86424	4	4	pseudo_transcript_0	0.557251	2.10932	5	5	pseudo_transcript_0	0.346178	1.03686	4	4	pseudo_transcript_0	0.462327	1.83297	4.33333	4.33333	pseudo_transcript_0pseudo_transcript_0pseudo_transcript_0	0.649775	1.48807	4	4	pseudo_transcript_0	0.183001	-2.6363	5	5	pseudo_transcript_0	0.853932	-1.13676	5	5	pseudo_transcript_0	0.733315	-1.82925	4	4	pseudo_transcript_0	0.562236	-0.761666	4.66667	4.66667	pseudo_transcript_0pseudo_transcript_0pseudo_transcript_0	0.868964	-0.997336	3	3	pseudo_transcript_0	0.968904	-0.169037	5	5	pseudo_transcript_0	0.630832	2.53796	5	5	pseudo_transcript_0	0.795386	0.116421	3	3	pseudo_transcript_0	0.8229	0.457197	4.33333	4.33333	pseudo_transcript_0pseudo_transcript_0pseudo_transcript_0
pseudo_9832	0.768793	1.05608	1	1	pseudo_transcript_0	0.849112	-0.848565	2	2	pseudo_transcript_0	0.190635	6.06963	4	4	pseudo_transcript_0	0.323958	2.75671	1	1	pseudo_transcript_0	0.602847	2.09238	2.33333	2.33333	pseudo_transcript_0pseudo_transcript_0pseudo_transcript_0	0.11668	-6.7125	4	4	pseudo_transcript_0	0.591772	-3.49569	2	2	pseudo_transcript_0	0.95445	0.0818619	2	2	pseudo_transcript_0	0.346318	-3.06833	1	1	pseudo_transcript_0	0.554301	-3.37544	2.66667	2.66667	pseudo_transcript_0pseudo_transcript_0pseudo_transcript_0	0.33528	-5.54579	4	4	pseudo_transcript_0	0.466658	-2.89816	3	3	pseudo_transcript_0	0.251261	6.18726	4	4	pseudo_transcript_0	0.709236	-1.19844	3	3	pseudo_transcript_0	0.351066	-0.752228	3.66667	3.66667	pseudo_transcript_0pseudo_transcript_0pseudo_transcript_0
pseudo_9833	0.639432	1.95806	5	5	pseudo_transcript_0	0.834843	-2.01522	4	4	pseudo_transcript_0	0.588042	-1.61185	4	4	pseudo_transcript_0	0.859129	1.13209	4	4	pseudo_transcript_0	0.687439	-0.55634	4.33333	4.33333	pseudo_transcript_0pseudo_transcript_0pseudo_transcript_0	0.631622	-0.218817	5	5	pseudo_transcript_0	0.286909	1.07473	4	4	pseudo_transcript_0	0.600195	-0.0962014	4	4	pseudo_transcript_0	0.586164	0.213592	4	4	pseudo_transcript_0	0.506242	0.253238	4.33333	4.33333	pseudo_transcript_0pseudo_transcript_0pseudo_transcript_0	0.131293	3.52589	4	4	pseudo_transcript_0	0.678877	-0.36597	3	3	pseudo_transcript_0	0.984085	-1.08922	4	4	pseudo_transcript_0	0.747427	0.07431	3	3	pseudo_transcript_0	0.598085	0.690232	3.66667	3.66667	pseudo_transcript_0pseudo_transcript_0pseudo_transcript_0
pseudo_9834	0.636768	1.5704	3	3	pseudo_transcript_0	0.333047	-2.19689	2	2	pseudo_transcript_0	0.19568	-4.2596	3	3	pseudo_transcript_0	0.799939	-0.338203	1	1	pseudo_transcript_0	0.388498	-1.6287	2.66667	2.66667	pseudo_transcript_0pseudo_transcript_0pseudo_transcript_0	0.147009	-7.51479	4	4	pseudo_transcript_0	0.980992	-1.81256	3	3	pseudo_transcript_0	0.405848	1.44603	4	4	pseudo_transcript_0	0.549428	-1.65229	3	3	pseudo_transcript_0	0.511283	-2.6271	3.66667	3.66667	pseudo_transcript_0pseudo_transcript_0pseudo_transcript_0	0.323836	-3.75139	4	4	pseudo_transcript_0	0.377627	-3.37069	3	3	pseudo_transcript_0	0.56548	-2.76343	3	3	pseudo_transcript_0	0.624794	-1.27758	2	2	pseudo_transcript_0	0.422314	-3.29517	3.33333	3.33333	pseudo_transcript_0pseudo_transcript_0pseudo_transcript_0
pseudo_9835	0.751053	-2.44001	3	3	pseudo_transcript_1	0.598956	3.981	4	4	pseudo_transcript_0	0.522994	-1.24092	3	3	pseudo_transcript_0	0.801571	-0.123026	3	3	pseudo_transcript_0	0.624334	0.100023	3.33333	3.33333	pseudo_transcript_1pseudo_transcript_0pseudo_transcript_0	0.250025	-5.7066	5	5	pseudo_transcript_1	0.539158	-0.711974	4	4	pseudo_transcript_0	0.209577	4.9286	4	4	pseudo_transcript_1	0.819339	-1.3493	4	4	pseudo_transcript_0	0.33292	-0.496658	4.33333	4.33333	pseudo_transcript_1pseudo_transcript_0pseudo_transcript_1	0.325918	-6.29941	5	5	pseudo_transcript_1	0.128438	4.07867	4	4	pseudo_transcript_0	0.130535	8.03696	5	5	pseudo_transcript_1	0.673698	0.325937	5	5	pseudo_transcript_1	0.194964	1.93874	4.66667	4.66667	pseudo_transcript_1pseudo_transcript_0pseudo_transcript_1
pseudo_9836	0.127204	6.10941	2	2	pseudo_transcript_0	0.976664	2.34766	4	4	pseudo_transcript_0	0.11038	-7.76055	4	4	pseudo_transcript_0	0	0	0	0	pseudo_transcript_0	0.404749	0.232172	3.33333	3.33333	pseudo_transcript_0pseudo_transcript_0pseudo_transcript_0	0.0647881	-7.93517	5	5	pseudo_transcript_0	0.272835	-6.91691	5	5	pseudo_transcript_0	0.19388	4.16759	4	4	pseudo_transcript_0	0.307415	-2.44159	4	4	pseudo_transcript_0	0.177168	-3.5615	4.66667	4.66667	pseudo_transcript_0pseudo_transcript_0pseudo_transcript_0	0.343136	-7.24384	5	5	pseudo_transcript_0	0.337873	-5.71632	5	5	pseudo_transcript_0	0.583106	-2.65396	4	4	pseudo_transcript_0	0.129796	-4.89481	4	4	pseudo_transcript_0	0.421372	-5.20471	4.66667	4.66667	pseudo_transcript_0pseudo_transcript_0pseudo_transcript_0
pseudo_9837	0.192201	4.48622	3	3	pseudo_transcript_0	0.995531	0.248859	4	4	pseudo_transcript_0	0.0809615	-9.46656	4	4	pseudo_transcript_0	0.628955	-2.09086	2	2	pseudo_transcript_0	0.422898	-1.57716	3.66667	3.66667	pseudo_transcript_0pseudo_transcript_0pseudo_transcript_0	0.0650634	-8.95064	5	5	pseudo_transcript_0	0.283104	-5.76322	5	5	pseudo_transcript_0	0.198741	4.01557	4	4	pseudo_transcript_0	0.919477	-1.67655	4	4	pseudo_transcript_0	0.182303	-3.5661	4.66667	4.66667	pseudo_transcript_0pseudo_transcript_0pseudo_transcript_0	0.711851	-3.89116	5	5	pseudo_transcript_0	0.365083	-4.96856	5	5	pseudo_transcript_0	0.350897	-4.65416	3	3	pseudo_transcript_0	0.284085	-3.51604	3	3	pseudo_transcript_0	0.475944	-4.50463	4.33333	4.33333	pseudo_transcript_0pseudo_transcript_0pseudo_transcript_0
pseudo_9838	0.965171	-2.18703	4	4	pseudo_transcript_0	0.516084	-1.95187	5	5	pseudo_transcript_0	0.170013	7.31594	5	5	pseudo_transcript_0	0.500033	1.7259	4	4	pseudo_transcript_0	0.550423	1.05901	4.66667	4.66667	pseudo_transcript_0pseudo_transcript_0pseudo_transcript_0	0.384915	-4.97921	5	5	pseudo_transcript_0	0.333579	1.91612	5	5	pseudo_transcript_0	0.499866	-3.77133	5	5	pseudo_transcript_0	0.573863	-3.94989	5	5	pseudo_transcript_0	0.40612	-2.27814	5	5	pseudo_transcript_0pseudo_transcript_0pseudo_transcript_0	0.522483	-7.26174	5	5	pseudo_transcript_0	0.833616	0.268734	4	4	pseudo_transcript_0	0.597181	2.42755	5	5	pseudo_transcript_0	0.575653	0.37034	4	4	pseudo_transcript_0	0.651093	-1.52182	4.66667	4.66667	pseudo_transcript_0pseudo_transcript_0pseudo_transcript_0
pseudo_9839	0.0604914	5.92234	3	3	pseudo_transcript_0	0.0293907	9.22816	2	2	pseudo_transcript_0	0.125622	5.60056	3	3	pseudo_transcript_0	0.0211566	6.64736	2	2	pseudo_transcript_0	0.0718348	6.91702	2.66667	2.66667	pseudo_transcript_0pseudo_transcript_0pseudo_transcript_0	0.721007	-3.78762	4	4	pseudo_transcript_0	0.596277	-5.5355	1	1	pseudo_transcript_0	0.846768	-1.20017	3	3	pseudo_transcript_0	0.255661	-3.7905	1	1	pseudo_transcript_0	0.721351	-3.50777	2.66667	2.66667	pseudo_transcript_0pseudo_transcript_0pseudo_transcript_0	0.199984	1.75403	4	4	pseudo_transcript_0	0.201956	4.48517	3	3	pseudo_transcript_0	0.198318	4.7585	4	4	pseudo_transcript_0	0.153545	4.11032	3	3	pseudo_transcript_0	0.200086	3.6659	3.66667	3.66667	pseudo_transcript_0pseudo_transcript_0pseudo_transcript_0
pseudo_984	0.923371	-0.403874	5	5	pseudo_transcript_0	0.618558	-4.02494	4	4	pseudo_transcript_0	0.526615	-3.82686	5	5	pseudo_transcript_0	0.084568	-3.57849	4	4	pseudo_transcript_0	0.689514	-2.75189	4.66667	4.66667	pseudo_transcript_0pseudo_transcript_0pseudo_transcript_0	0.154137	4.32954	5	5	pseudo_transcript_0	0.512629	-4.95654	4	4	pseudo_transcript_0	0.665729	1.54347	5	5	pseudo_transcript_0	0.909972	-1.0812	4	4	pseudo_transcript_0	0.444165	0.30549	4.66667	4.66667	pseudo_transcript_0pseudo_transcript_0pseudo_transcript_0	0.178876	3.10026	4	4	pseudo_transcript_0	0.168024	-3.03091	5	5	pseudo_transcript_0	0.621208	-1.8411	4	4	pseudo_transcript_0	0.240843	-2.07246	3	3	pseudo_transcript_0	0.322703	-0.590584	4.33333	4.33333	pseudo_transcript_0pseudo_transcript_0pseudo_transcript_0
pseudo_9840	0.151638	3.6939	5	5	pseudo_transcript_0	0.200908	-6.30194	4	4	pseudo_transcript_0	0.334902	-5.02422	3	3	pseudo_transcript_0	0.980705	-0.261377	3	3	pseudo_transcript_0	0.229149	-2.54409	4	4	pseudo_transcript_0pseudo_transcript_0pseudo_transcript_0	0.435746	-2.59813	4	4	pseudo_transcript_0	0.731571	-2.70022	5	5	pseudo_transcript_0	0.505273	2.71403	3	3	pseudo_transcript_0	0.76999	-1.20033	3	3	pseudo_transcript_0	0.55753	-0.861439	4	4	pseudo_transcript_0pseudo_transcript_0pseudo_transcript_0	0.213006	4.31499	4	4	pseudo_transcript_0	0.135437	-8.79994	5	5	pseudo_transcript_0	0.608986	-2.25013	3	3	pseudo_transcript_0	0.691655	-1.21929	3	3	pseudo_transcript_0	0.319143	-2.24503	4	4	pseudo_transcript_0pseudo_transcript_0pseudo_transcript_0
pseudo_9841	0.0525502	-7.3986	3	3	pseudo_transcript_0	0.715794	4.32379	4	4	pseudo_transcript_0	0.988123	1.90073	5	5	pseudo_transcript_0	0.883793	-0.28818	3	3	pseudo_transcript_0	0.585489	-0.391356	4	4	pseudo_transcript_0pseudo_transcript_0pseudo_transcript_0	0.558485	-5.41225	5	5	pseudo_transcript_0	0.145412	-9.67622	5	5	pseudo_transcript_0	0.0898958	4.80148	3	3	pseudo_transcript_0	0.792569	0.499422	3	3	pseudo_transcript_0	0.264598	-3.42899	4.33333	4.33333	pseudo_transcript_0pseudo_transcript_0pseudo_transcript_0	0.0651967	-6.55403	5	5	pseudo_transcript_0	0.345585	-5.27527	5	5	pseudo_transcript_0	0.296403	2.96492	5	5	pseudo_transcript_0	0.397502	-2.18019	5	5	pseudo_transcript_0	0.235728	-2.95479	5	5	pseudo_transcript_0pseudo_transcript_0pseudo_transcript_0
pseudo_9842	0.580515	1.67215	3	3	pseudo_transcript_0	0.18439	-6.06755	2	2	pseudo_transcript_0	0.841051	-0.278511	3	3	pseudo_transcript_0	0.248462	-2.99793	1	1	pseudo_transcript_0	0.535319	-1.55797	2.66667	2.66667	pseudo_transcript_0pseudo_transcript_0pseudo_transcript_0	0.288566	-5.32183	4	4	pseudo_transcript_0	0.702107	-3.30876	4	4	pseudo_transcript_0	0.25859	4.16253	3	3	pseudo_transcript_0	0.983436	-0.784858	3	3	pseudo_transcript_0	0.416421	-1.48935	3.66667	3.66667	pseudo_transcript_0pseudo_transcript_0pseudo_transcript_0	0.584662	-3.26263	4	4	pseudo_transcript_0	0.0476973	-8.37626	4	4	pseudo_transcript_0	0.261112	3.94407	3	3	pseudo_transcript_0	0.920344	-0.524475	3	3	pseudo_transcript_0	0.297824	-2.56494	3.66667	3.66667	pseudo_transcript_0pseudo_transcript_0pseudo_transcript_0
pseudo_9843	0.855879	-2.16093	4	4	pseudo_transcript_0	0.0868713	6.81585	4	4	pseudo_transcript_0	0.529047	-0.62949	5	5	pseudo_transcript_0	0.947026	0.139388	4	4	pseudo_transcript_0	0.490599	1.34181	4.33333	4.33333	pseudo_transcript_0pseudo_transcript_0pseudo_transcript_0	0.716679	-2.64665	5	5	pseudo_transcript_0	0.269926	-4.99377	4	4	pseudo_transcript_0	0.164751	2.01022	4	4	pseudo_transcript_0	0.649096	-0.148673	3	3	pseudo_transcript_0	0.383785	-1.87673	4.33333	4.33333	pseudo_transcript_0pseudo_transcript_0pseudo_transcript_0	0.525682	-3.67799	5	5	pseudo_transcript_0	0.751683	2.50657	5	5	pseudo_transcript_0	0.689878	1.48681	5	5	pseudo_transcript_0	0.74792	-0.493815	5	5	pseudo_transcript_0	0.655748	0.105131	5	5	pseudo_transcript_0pseudo_transcript_0pseudo_transcript_0
pseudo_9844	0.193876	3.88063	4	4	pseudo_transcript_0	0.714865	-0.750887	4	4	pseudo_transcript_0	0.686179	2.08067	5	5	pseudo_transcript_0	0.294467	2.56894	3	3	pseudo_transcript_0	0.53164	1.73681	4.33333	4.33333	pseudo_transcript_0pseudo_transcript_0pseudo_transcript_0	0.34434	-8.15064	5	5	pseudo_transcript_0	0.13457	3.69544	4	4	pseudo_transcript_0	0.74573	-1.38955	5	5	pseudo_transcript_0	0.840357	-1.40061	4	4	pseudo_transcript_0	0.408213	-1.94825	4.66667	4.66667	pseudo_transcript_0pseudo_transcript_0pseudo_transcript_0	0.730236	-0.589536	5	5	pseudo_transcript_0	0.236759	3.85409	3	3	pseudo_transcript_0	0.66366	1.10911	4	4	pseudo_transcript_0	0.248402	1.7112	3	3	pseudo_transcript_0	0.543552	1.45789	4	4	pseudo_transcript_0pseudo_transcript_0pseudo_transcript_0
pseudo_9845	0.51815	-2.53724	3	3	pseudo_transcript_0	0.499504	4.94882	4	4	pseudo_transcript_0	0.183174	-4.16476	3	3	pseudo_transcript_0	0.752238	-0.509541	2	2	pseudo_transcript_0	0.400276	-0.584391	3.33333	3.33333	pseudo_transcript_0pseudo_transcript_0pseudo_transcript_0	0.0651023	2.76703	3	3	pseudo_transcript_0	0.861054	-3.49767	4	4	pseudo_transcript_0	0.951956	-1.94746	4	4	pseudo_transcript_0	0.600124	0.00729836	3	3	pseudo_transcript_0	0.626038	-0.892697	3.66667	3.66667	pseudo_transcript_0pseudo_transcript_0pseudo_transcript_0	0.440367	0.90107	3	3	pseudo_transcript_0	0.468152	1.67865	5	5	pseudo_transcript_0	0.166589	-6.16905	4	4	pseudo_transcript_0	0.982421	-0.411059	3	3	pseudo_transcript_0	0.358369	-1.19644	4	4	pseudo_transcript_0pseudo_transcript_0pseudo_transcript_0
pseudo_9846	0.506855	-3.63154	3	3	pseudo_transcript_0	0.279815	4.7607	2	2	pseudo_transcript_0	0.935407	1.22244	3	3	pseudo_transcript_0	0.878134	-0.0784411	2	2	pseudo_transcript_0	0.574025	0.783863	2.66667	2.66667	pseudo_transcript_0pseudo_transcript_0pseudo_transcript_0	0.249245	-5.64111	5	5	pseudo_transcript_0	0.0651792	-8.38941	4	4	pseudo_transcript_0	0.527104	1.57838	3	3	pseudo_transcript_0	0.838234	-1.19419	3	3	pseudo_transcript_0	0.280509	-4.15071	4	4	pseudo_transcript_0pseudo_transcript_0pseudo_transcript_0	0.143133	-6.2604	5	5	pseudo_transcript_0	0.412607	-5.7132	4	4	pseudo_transcript_0	0.513292	2.86087	3	3	pseudo_transcript_0	0.753855	-0.791695	3	3	pseudo_transcript_0	0.356344	-3.03758	4	4	pseudo_transcript_0pseudo_transcript_0pseudo_transcript_0
pseudo_9847	0.292509	3.68727	3	3	pseudo_transcript_0	0.490551	-1.76731	3	3	pseudo_transcript_0	0.135742	-4.56321	4	4	pseudo_transcript_0	0.753212	-0.88108	3	3	pseudo_transcript_0	0.306267	-0.88108	3.33333	3.33333	pseudo_transcript_0pseudo_transcript_0pseudo_transcript_0	0.347205	-4.51148	3	3	pseudo_transcript_0	0.886126	-3.40435	4	4	pseudo_transcript_0	0.429367	3.81153	4	4	pseudo_transcript_0	0.899496	-0.631246	3	3	pseudo_transcript_0	0.554233	-1.3681	3.66667	3.66667	pseudo_transcript_0pseudo_transcript_0pseudo_transcript_0	0.92115	-0.152935	3	3	pseudo_transcript_0	0.351634	-5.69831	4	4	pseudo_transcript_0	0.565243	-0.691626	4	4	pseudo_transcript_0	0.795386	-1.26991	3	3	pseudo_transcript_0	0.612676	-2.18096	3.66667	3.66667	pseudo_transcript_0pseudo_transcript_0pseudo_transcript_0
pseudo_9848	0.701822	-1.01597	4	4	pseudo_transcript_0	0.458576	-2.2089	3	3	pseudo_transcript_0	0.794101	0.249991	3	3	pseudo_transcript_0	0.113872	-4.58599	2	2	pseudo_transcript_0	0.6515	-0.991627	3.33333	3.33333	pseudo_transcript_0pseudo_transcript_0pseudo_transcript_0	0.99622	-1.5634	5	5	pseudo_transcript_0	0.682974	-3.20318	4	4	pseudo_transcript_0	0.343805	-2.36354	5	5	pseudo_transcript_0	0.697539	-0.837279	4	4	pseudo_transcript_0	0.674333	-2.37671	4.66667	4.66667	pseudo_transcript_0pseudo_transcript_0pseudo_transcript_0	0.693633	-1.26449	5	5	pseudo_transcript_0	0.231535	-5.25619	4	4	pseudo_transcript_0	0.536477	-1.57739	5	5	pseudo_transcript_0	0.462739	-2.83551	4	4	pseudo_transcript_0	0.487215	-2.69936	4.66667	4.66667	pseudo_transcript_0pseudo_transcript_0pseudo_transcript_0
pseudo_9849	0.77049	-0.810162	4	4	pseudo_transcript_0	0.41288	2.61823	3	3	pseudo_transcript_0	0.00854123	-10.8475	4	4	pseudo_transcript_0	0.275522	-1.72464	3	3	pseudo_transcript_0	0.397304	-3.01314	3.66667	3.66667	pseudo_transcript_0pseudo_transcript_0pseudo_transcript_0	0.557529	-3.58963	5	5	pseudo_transcript_0	0.137355	-9.06624	4	4	pseudo_transcript_0	0.879854	-0.359844	5	5	pseudo_transcript_0	0.184282	-4.51129	4	4	pseudo_transcript_0	0.524913	-4.33857	4.66667	4.66667	pseudo_transcript_0pseudo_transcript_0pseudo_transcript_0	0.746544	-2.99821	5	5	pseudo_transcript_0	0.678116	-2.69069	4	4	pseudo_transcript_0	0.0120278	-9.19044	5	5	pseudo_transcript_0	0.0354429	-4.57418	4	4	pseudo_transcript_0	0.478896	-4.95978	4.66667	4.66667	pseudo_transcript_0pseudo_transcript_0pseudo_transcript_0
pseudo_985	0.098728	8.99075	4	4	pseudo_transcript_0	0.937428	-0.243341	1	1	pseudo_transcript_0	0.631657	-1.73993	3	3	pseudo_transcript_0	0.168659	-3.96491	1	1	pseudo_transcript_0	0.555938	2.33582	2.66667	2.66667	pseudo_transcript_0pseudo_transcript_0pseudo_transcript_0	0.25663	-5.66841	4	4	pseudo_transcript_0	0.375319	-4.57569	2	2	pseudo_transcript_0	0.0194459	-10.5953	5	5	pseudo_transcript_0	0.429735	-4.10069	2	2	pseudo_transcript_0	0.217132	-6.94646	3.66667	3.66667	pseudo_transcript_0pseudo_transcript_0pseudo_transcript_0	0.28581	1.42711	4	4	pseudo_transcript_0	0.355555	-4.83562	2	2	pseudo_transcript_0	0.00936399	-9.76011	5	5	pseudo_transcript_0	0.146894	-3.10302	2	2	pseudo_transcript_0	0.21691	-4.38954	3.66667	3.66667	pseudo_transcript_0pseudo_transcript_0pseudo_transcript_0
pseudo_9850	0.688726	-2.03837	3	3	pseudo_transcript_0	0.446563	2.17735	4	4	pseudo_transcript_0	0.784916	2.31528	4	4	pseudo_transcript_0	0.947182	-0.0394344	3	3	pseudo_transcript_0	0.640068	0.818088	3.66667	3.66667	pseudo_transcript_0pseudo_transcript_0pseudo_transcript_0	0.598976	-2.82063	5	5	pseudo_transcript_0	0.284261	-4.90941	3	3	pseudo_transcript_0	0.518794	2.12541	4	4	pseudo_transcript_0	0.393691	1.07134	3	3	pseudo_transcript_0	0.467343	-1.86821	4	4	pseudo_transcript_0pseudo_transcript_0pseudo_transcript_0	0.331958	-3.99996	3	3	pseudo_transcript_0	0.822145	0.293269	4	4	pseudo_transcript_0	0.274797	8.80837	5	5	pseudo_transcript_0	0.67713	-1.08855	2	2	pseudo_transcript_0	0.4763	1.70056	4	4	pseudo_transcript_0pseudo_transcript_0pseudo_transcript_0
pseudo_9851	0.407459	3.43827	4	4	pseudo_transcript_0	0.665458	1.95403	1	1	pseudo_transcript_0	0.761454	-2.28475	3	3	pseudo_transcript_0	0	0	0	0	pseudo_transcript_0	0.611457	1.03585	2.66667	2.66667	pseudo_transcript_0pseudo_transcript_0pseudo_transcript_0	0.866811	-2.56028	5	5	pseudo_transcript_0	0.405873	-3.71078	3	3	pseudo_transcript_0	0.979933	-0.692237	4	4	pseudo_transcript_0	0.61166	-2.3359	2	2	pseudo_transcript_0	0.750872	-2.3211	4	4	pseudo_transcript_0pseudo_transcript_0pseudo_transcript_0	0.233605	1.484	5	5	pseudo_transcript_0	0.539131	-2.71383	3	3	pseudo_transcript_0	0.5266	-3.77931	4	4	pseudo_transcript_0	0.431845	-3.51132	2	2	pseudo_transcript_0	0.433112	-1.66971	4	4	pseudo_transcript_0pseudo_transcript_0pseudo_transcript_0
pseudo_9852	0.477294	-2.04059	5	5	pseudo_transcript_0	0.510638	-2.13503	4	4	pseudo_transcript_0	0.254355	-7.13794	5	5	pseudo_transcript_0	0.140598	-2.94622	4	4	pseudo_transcript_0	0.414096	-3.77119	4.66667	4.66667	pseudo_transcript_0pseudo_transcript_0pseudo_transcript_0	0.727761	-0.0632868	4	4	pseudo_transcript_0	0.918793	-0.31862	4	4	pseudo_transcript_0	0.304317	3.36521	5	5	pseudo_transcript_0	0.238027	0.934854	3	3	pseudo_transcript_0	0.65029	0.994434	4.33333	4.33333	pseudo_transcript_0pseudo_transcript_0pseudo_transcript_0	0.486731	-0.848797	5	5	pseudo_transcript_0	0.711577	-2.45773	4	4	pseudo_transcript_0	0.566438	-3.00138	5	5	pseudo_transcript_0	0.960798	-0.730389	4	4	pseudo_transcript_0	0.588249	-2.10264	4.66667	4.66667	pseudo_transcript_0pseudo_transcript_0pseudo_transcript_0
pseudo_9853	0.737779	0.687754	3	3	pseudo_transcript_0	0.0555624	-7.23651	3	3	pseudo_transcript_0	0.154316	5.41468	3	3	pseudo_transcript_0	0.443275	-1.41035	2	2	pseudo_transcript_0	0.315886	-0.378026	3	3	pseudo_transcript_0pseudo_transcript_0pseudo_transcript_0	0.581354	-2.79047	3	3	pseudo_transcript_0	0.333381	1.40332	3	3	pseudo_transcript_0	0.198745	-5.40178	3	3	pseudo_transcript_0	0.42612	-2.26298	3	3	pseudo_transcript_0	0.37116	-2.26298	3	3	pseudo_transcript_0pseudo_transcript_0pseudo_transcript_0	0.953128	0.130924	4	4	pseudo_transcript_0	0.176418	-5.83734	3	3	pseudo_transcript_0	0.964818	0.0729558	3	3	pseudo_transcript_0	0.156993	-3.14186	3	3	pseudo_transcript_0	0.698122	-1.87782	3.33333	3.33333	pseudo_transcript_0pseudo_transcript_0pseudo_transcript_0
pseudo_9854	0.887228	-0.210401	3	3	pseudo_transcript_0	0.929113	-1.03654	2	2	pseudo_transcript_0	0.145202	3.05188	5	5	pseudo_transcript_0	0	0	0	0	pseudo_transcript_0	0.653848	0.601648	3.33333	3.33333	pseudo_transcript_0pseudo_transcript_0pseudo_transcript_0	0.884677	-2.01668	3	3	pseudo_transcript_0	0.132435	-8.04875	4	4	pseudo_transcript_0	0.966872	-1.77262	4	4	pseudo_transcript_0	0.325755	-2.76586	3	3	pseudo_transcript_0	0.661328	-3.94602	3.66667	3.66667	pseudo_transcript_0pseudo_transcript_0pseudo_transcript_0	0.868236	0.152553	4	4	pseudo_transcript_0	0.133461	-3.06703	5	5	pseudo_transcript_0	0.234076	4.06946	5	5	pseudo_transcript_0	0.293812	-2.5108	4	4	pseudo_transcript_0	0.411924	0.384994	4.66667	4.66667	pseudo_transcript_0pseudo_transcript_0pseudo_transcript_0
pseudo_9855	0.0600019	-8.30293	2	2	pseudo_transcript_0	0.689893	1.21938	2	2	pseudo_transcript_0	0.241868	-5.70656	3	3	pseudo_transcript_0	0.150288	-4.38675	1	1	pseudo_transcript_0	0.330588	-4.26337	2.33333	2.33333	pseudo_transcript_0pseudo_transcript_0pseudo_transcript_0	0.818957	-0.297974	3	3	pseudo_transcript_0	0.964743	-1.2574	2	2	pseudo_transcript_0	0.395325	3.4345	3	3	pseudo_transcript_0	0.0889086	2.32096	2	2	pseudo_transcript_0	0.726342	0.626376	2.66667	2.66667	pseudo_transcript_0pseudo_transcript_0pseudo_transcript_0	0.151502	-6.28194	2	2	pseudo_transcript_0	0.898622	0.467406	2	2	pseudo_transcript_0	0.490446	-4.22486	2	2	pseudo_transcript_0	0	0	0	0	pseudo_transcript_0	0.513523	-3.34646	2	2	pseudo_transcript_0pseudo_transcript_0pseudo_transcript_0
pseudo_9856	0.0171099	7.61418	5	5	pseudo_transcript_0	0.273082	5.29531	4	4	pseudo_transcript_0	0.208548	-4.67098	4	4	pseudo_transcript_0	0.287739	1.90677	3	3	pseudo_transcript_1	0.166247	2.74617	4.33333	4.33333	pseudo_transcript_0pseudo_transcript_0pseudo_transcript_0	0.00708853	-9.15975	4	4	pseudo_transcript_0	0.778011	-2.40884	5	5	pseudo_transcript_0	0.263631	4.06398	4	4	pseudo_transcript_1	0.515216	-3.5435	4	4	pseudo_transcript_0	0.349577	-2.50154	4.33333	4.33333	pseudo_transcript_0pseudo_transcript_0pseudo_transcript_1	0.18283	3.14213	5	5	pseudo_transcript_1	0.373179	1.19751	5	5	pseudo_transcript_0	0.326095	-2.7838	4	4	pseudo_transcript_0	0.187855	1.87063	3	3	pseudo_transcript_1	0.294035	0.51861	4.66667	4.66667	pseudo_transcript_1pseudo_transcript_0pseudo_transcript_0
pseudo_9857	0.35488	-4.4135	2	2	pseudo_transcript_0	0.40879	-2.26888	3	3	pseudo_transcript_0	0.375967	-3.13335	4	4	pseudo_transcript_0	0.176695	-3.71349	1	1	pseudo_transcript_0	0.379879	-3.27191	3	3	pseudo_transcript_0pseudo_transcript_0pseudo_transcript_0	0.722705	-8.01322	5	5	pseudo_transcript_0	0.148019	5.0687	3	3	pseudo_transcript_0	0.603143	4.29002	5	5	pseudo_transcript_0	0.277255	1.12354	3	3	pseudo_transcript_0	0.491289	0.4485	4.33333	4.33333	pseudo_transcript_0pseudo_transcript_0pseudo_transcript_0	0.266674	-2.58219	4	4	pseudo_transcript_0	0.137184	5.2212	2	2	pseudo_transcript_0	0.685309	-3.3301	4	4	pseudo_transcript_0	0.409016	-2.44812	1	1	pseudo_transcript_0	0.363056	-0.230362	3.33333	3.33333	pseudo_transcript_0pseudo_transcript_0pseudo_transcript_0
pseudo_9858	0.511514	1.81286	2	2	pseudo_transcript_0	0.0621477	-7.29882	4	4	pseudo_transcript_0	0.657769	2.28561	3	3	pseudo_transcript_0	0.990747	0.0952792	2	2	pseudo_transcript_0	0.410477	-1.06678	3	3	pseudo_transcript_0pseudo_transcript_0pseudo_transcript_0	0.921025	-1.68608	3	3	pseudo_transcript_0	0.142096	4.91023	4	4	pseudo_transcript_0	0.561716	2.53463	2	2	pseudo_transcript_0	0.174538	2.22269	2	2	pseudo_transcript_0	0.541612	1.91959	3	3	pseudo_transcript_0pseudo_transcript_0pseudo_transcript_0	0.599318	1.086	3	3	pseudo_transcript_0	0.522836	-3.17098	3	3	pseudo_transcript_0	0.330876	4.14587	3	3	pseudo_transcript_0	0.204115	2.56038	2	2	pseudo_transcript_0	0.484343	0.686965	3	3	pseudo_transcript_0pseudo_transcript_0pseudo_transcript_0
pseudo_9859	0.57717	-3.2914	4	4	pseudo_transcript_0	0.313571	5.28664	5	5	pseudo_transcript_0	0.0322384	-8.18542	5	5	pseudo_transcript_0	0.106585	-3.00722	4	4	pseudo_transcript_0	0.30766	-2.06339	4.66667	4.66667	pseudo_transcript_0pseudo_transcript_0pseudo_transcript_0	0.746975	-4.12511	5	5	pseudo_transcript_0	0.549087	-0.836077	5	5	pseudo_transcript_0	0.531619	0.645816	5	5	pseudo_transcript_0	0.950887	-0.263946	5	5	pseudo_transcript_0	0.609227	-1.43846	5	5	pseudo_transcript_0pseudo_transcript_0pseudo_transcript_0	0.421641	-5.39371	5	5	pseudo_transcript_0	0.0722124	5.09571	5	5	pseudo_transcript_0	0.12048	-8.32108	5	5	pseudo_transcript_0	0.407083	-2.154	5	5	pseudo_transcript_0	0.204778	-2.87303	5	5	pseudo_transcript_0pseudo_transcript_0pseudo_transcript_0
pseudo_986	0.0971872	5.05344	4	4	pseudo_transcript_0	0.610247	-1.69224	4	4	pseudo_transcript_0	0.857959	-1.11494	4	4	pseudo_transcript_0	0.410107	0.482022	4	4	pseudo_transcript_0	0.521798	0.748753	4	4	pseudo_transcript_0pseudo_transcript_0pseudo_transcript_0	0.264826	-3.66314	3	3	pseudo_transcript_0	0.706482	-1.01111	4	4	pseudo_transcript_0	0.0877319	5.76428	4	4	pseudo_transcript_0	0.688137	0.279563	3	3	pseudo_transcript_0	0.353014	0.363343	3.66667	3.66667	pseudo_transcript_0pseudo_transcript_0pseudo_transcript_0	0.287799	2.31125	4	4	pseudo_transcript_0	0.604397	-2.67156	4	4	pseudo_transcript_0	0.0568394	5.34348	3	3	pseudo_transcript_0	0.341681	1.004	3	3	pseudo_transcript_0	0.316345	1.66106	3.66667	3.66667	pseudo_transcript_0pseudo_transcript_0pseudo_transcript_0
pseudo_9860	0.168818	9.00763	1	1	pseudo_transcript_0	0.35843	7.35369	1	1	pseudo_transcript_0	0.0904916	-11.0871	4	4	pseudo_transcript_0	0	0	0	0	pseudo_transcript_0	0.205913	1.75808	2	2	pseudo_transcript_0pseudo_transcript_0pseudo_transcript_0	0.261691	-6.26354	2	2	pseudo_transcript_0	0.0299364	-9.55322	2	2	pseudo_transcript_0	0.116003	10.7261	4	4	pseudo_transcript_0	0	0	0	0	pseudo_transcript_0	0.135877	-1.69689	2.66667	2.66667	pseudo_transcript_0pseudo_transcript_0pseudo_transcript_0	0.739937	-0.542577	2	2	pseudo_transcript_0	0.362612	-3.25357	3	3	pseudo_transcript_0	0.845305	-0.356601	1	1	pseudo_transcript_0	0	0	0	0	pseudo_transcript_0	0.649285	-1.38425	2	2	pseudo_transcript_0pseudo_transcript_0pseudo_transcript_0
pseudo_9861	0.0461352	-7.77621	3	3	pseudo_transcript_0	0.0513387	9.41834	4	4	pseudo_transcript_0	0.06426	9.34002	2	2	pseudo_transcript_0	0.485744	1.4401	2	2	pseudo_transcript_0	0.0539113	3.66072	3	3	pseudo_transcript_0pseudo_transcript_0pseudo_transcript_0	0.74053	-0.0543706	4	4	pseudo_transcript_0	0.94083	0.902636	2	2	pseudo_transcript_0	0.0363016	-10.0286	2	2	pseudo_transcript_0	0.620691	0.390371	1	1	pseudo_transcript_0	0.572554	-3.06012	2.66667	2.66667	pseudo_transcript_0pseudo_transcript_0pseudo_transcript_0	0.0443478	-6.84482	3	3	pseudo_transcript_0	0.0466885	9.47653	4	4	pseudo_transcript_0	0.960621	-0.148244	3	3	pseudo_transcript_0	0.865598	-0.69084	2	2	pseudo_transcript_0	0.350552	0.827825	3.33333	3.33333	pseudo_transcript_0pseudo_transcript_0pseudo_transcript_0
pseudo_9862	0.780061	0.886003	3	3	pseudo_transcript_0	0.294893	-4.4058	4	4	pseudo_transcript_0	0.120546	6.55961	4	4	pseudo_transcript_0	0.344919	1.88493	2	2	pseudo_transcript_0	0.3985	1.01327	3.66667	3.66667	pseudo_transcript_0pseudo_transcript_0pseudo_transcript_0	0.624811	-3.3295	4	4	pseudo_transcript_0	0.620987	1.52156	4	4	pseudo_transcript_0	0.936452	0.67689	3	3	pseudo_transcript_0	0.1272	-3.75539	2	2	pseudo_transcript_0	0.727417	-0.377017	3.66667	3.66667	pseudo_transcript_0pseudo_transcript_0pseudo_transcript_0	0.808581	-0.151563	4	4	pseudo_transcript_0	0.506797	-2.88237	3	3	pseudo_transcript_0	0.0355082	7.51999	4	4	pseudo_transcript_0	0.933811	-0.316379	3	3	pseudo_transcript_0	0.450296	1.49535	3.66667	3.66667	pseudo_transcript_0pseudo_transcript_0pseudo_transcript_0
pseudo_9863	0.714061	3.30859	4	4	pseudo_transcript_0	0.376487	5.10861	4	4	pseudo_transcript_0	0.0724122	8.48502	2	2	pseudo_transcript_0	0.184022	3.08345	2	2	pseudo_transcript_0	0.387653	5.63407	3.33333	3.33333	pseudo_transcript_0pseudo_transcript_0pseudo_transcript_0	0.682677	-0.19562	3	3	pseudo_transcript_0	0.417071	-4.49028	4	4	pseudo_transcript_0	0.19514	-7.10068	2	2	pseudo_transcript_0	0.589293	-2.14469	1	1	pseudo_transcript_0	0.431629	-3.92886	3	3	pseudo_transcript_0pseudo_transcript_0pseudo_transcript_0	0.402179	3.33376	4	4	pseudo_transcript_0	0.798443	0.24765	4	4	pseudo_transcript_0	0.673033	0.241284	3	3	pseudo_transcript_0	0.407912	1.35741	2	2	pseudo_transcript_0	0.624552	1.27423	3.66667	3.66667	pseudo_transcript_0pseudo_transcript_0pseudo_transcript_0
pseudo_9864	0.477996	-3.67135	5	5	pseudo_transcript_0	0.623173	4.64477	5	5	pseudo_transcript_0	0.345363	4.53344	4	4	pseudo_transcript_0	0.458215	1.5008	4	4	pseudo_transcript_0	0.482177	1.83562	4.66667	4.66667	pseudo_transcript_0pseudo_transcript_0pseudo_transcript_0	0.122248	5.33127	5	5	pseudo_transcript_0	0.557615	1.06263	4	4	pseudo_transcript_0	0.594917	-1.35623	4	4	pseudo_transcript_0	0.497965	0.145705	4	4	pseudo_transcript_0	0.424927	1.67922	4.33333	4.33333	pseudo_transcript_0pseudo_transcript_0pseudo_transcript_0	0.312913	1.66554	4	4	pseudo_transcript_0	0.299099	5.04767	5	5	pseudo_transcript_0	0.655667	3.54519	5	5	pseudo_transcript_0	0.294487	1.20821	4	4	pseudo_transcript_0	0.42256	3.41947	4.66667	4.66667	pseudo_transcript_0pseudo_transcript_0pseudo_transcript_0
pseudo_9865	0.874792	-1.15673	4	4	pseudo_transcript_0	0.0570471	6.49721	3	3	pseudo_transcript_0	0.192431	-5.26501	2	2	pseudo_transcript_0	0.733148	0.873359	1	1	pseudo_transcript_0	0.374757	0.025154	3	3	pseudo_transcript_0pseudo_transcript_0pseudo_transcript_0	0.0698953	6.07936	4	4	pseudo_transcript_0	0.785067	1.18912	2	2	pseudo_transcript_0	0.730399	-0.715092	3	3	pseudo_transcript_0	0.109913	-6.79676	1	1	pseudo_transcript_0	0.528454	2.18446	3	3	pseudo_transcript_0pseudo_transcript_0pseudo_transcript_0	0.100038	5.55454	3	3	pseudo_transcript_0	0.0354935	7.46535	3	3	pseudo_transcript_0	0.12324	-6.15079	2	2	pseudo_transcript_0	0.46441	-2.13747	1	1	pseudo_transcript_0	0.086257	2.2897	2.66667	2.66667	pseudo_transcript_0pseudo_transcript_0pseudo_transcript_0
pseudo_9866	0.608237	-2.5329	4	4	pseudo_transcript_0	0.619354	1.53486	3	3	pseudo_transcript_0	0.583975	-3.8199	5	5	pseudo_transcript_0	0.883793	0.448026	3	3	pseudo_transcript_0	0.603855	-1.60598	4	4	pseudo_transcript_0pseudo_transcript_0pseudo_transcript_0	0.286644	4.23963	4	4	pseudo_transcript_0	0.936587	-1.64196	4	4	pseudo_transcript_0	0.0658454	9.9271	5	5	pseudo_transcript_0	0.0619232	3.65682	4	4	pseudo_transcript_0	0.429692	4.17493	4.33333	4.33333	pseudo_transcript_0pseudo_transcript_0pseudo_transcript_0	0.786926	1.46594	3	3	pseudo_transcript_0	0.73231	-0.371954	3	3	pseudo_transcript_0	0.18589	6.17943	4	4	pseudo_transcript_0	0.0528014	3.861	2	2	pseudo_transcript_0	0.568375	2.42447	3.33333	3.33333	pseudo_transcript_0pseudo_transcript_0pseudo_transcript_0
pseudo_9867	0.918487	-0.0769547	3	3	pseudo_transcript_0	0.127345	-6.63751	2	2	pseudo_transcript_0	0.112323	7.77052	2	2	pseudo_transcript_0	0.868226	0.485602	1	1	pseudo_transcript_0	0.386052	0.352019	2.33333	2.33333	pseudo_transcript_0pseudo_transcript_0pseudo_transcript_0	0.169807	2.21215	2	2	pseudo_transcript_0	0.439738	3.47253	3	3	pseudo_transcript_0	0.0455908	-9.16978	2	2	pseudo_transcript_0	0.480903	-2.64849	2	2	pseudo_transcript_0	0.218379	-1.1617	2.33333	2.33333	pseudo_transcript_0pseudo_transcript_0pseudo_transcript_0	0.305183	3.20663	3	3	pseudo_transcript_0	0.913859	-0.909904	2	2	pseudo_transcript_0	0.518249	-1.3392	2	2	pseudo_transcript_0	0.764111	-0.980828	2	2	pseudo_transcript_0	0.579097	0.319174	2.33333	2.33333	pseudo_transcript_0pseudo_transcript_0pseudo_transcript_0
pseudo_9868	0.693576	1.0456	3	3	pseudo_transcript_0	0.455965	3.21968	3	3	pseudo_transcript_0	0.190635	-6.12671	4	4	pseudo_transcript_0	0.498779	-1.38596	1	1	pseudo_transcript_0	0.446726	-0.620479	3.33333	3.33333	pseudo_transcript_0pseudo_transcript_0pseudo_transcript_0	0.437178	-8.84255	5	5	pseudo_transcript_0	0.946269	-0.950389	3	3	pseudo_transcript_0	0.407834	0.654346	4	4	pseudo_transcript_0	0.831481	-0.489883	3	3	pseudo_transcript_0	0.597094	-3.0462	4	4	pseudo_transcript_0pseudo_transcript_0pseudo_transcript_0	0.716249	-2.98602	5	5	pseudo_transcript_0	0.58246	3.25969	4	4	pseudo_transcript_0	0.585063	-5.07531	4	4	pseudo_transcript_0	0.418416	-2.29756	4	4	pseudo_transcript_0	0.627924	-1.60055	4.33333	4.33333	pseudo_transcript_0pseudo_transcript_0pseudo_transcript_0
pseudo_9869	0.432254	-1.89609	4	4	pseudo_transcript_0	0.761682	-3.60736	5	5	pseudo_transcript_0	0.189429	-3.92868	4	4	pseudo_transcript_0	0.0257283	-4.79469	3	3	pseudo_transcript_0	0.461121	-3.14404	4.33333	4.33333	pseudo_transcript_0pseudo_transcript_0pseudo_transcript_0	0.635671	-4.40008	5	5	pseudo_transcript_0	0.708703	5.03608	5	5	pseudo_transcript_0	0.100752	4.82134	3	3	pseudo_transcript_0	0.557535	0.595801	3	3	pseudo_transcript_0	0.481709	1.81911	4.33333	4.33333	pseudo_transcript_0pseudo_transcript_0pseudo_transcript_0	0.15632	-6.57124	5	5	pseudo_transcript_0	0.455522	1.04787	3	3	pseudo_transcript_0	0.965868	-0.0845596	3	3	pseudo_transcript_0	0.269267	-3.49034	1	1	pseudo_transcript_0	0.525903	-1.86931	3.66667	3.66667	pseudo_transcript_0pseudo_transcript_0pseudo_transcript_0
pseudo_987	0.556254	3.07604	2	2	pseudo_transcript_0	0.33191	3.41079	4	4	pseudo_transcript_0	0.431419	4.34456	2	2	pseudo_transcript_0	0.560833	-1.01556	1	1	pseudo_transcript_0	0.439861	3.61046	2.66667	2.66667	pseudo_transcript_0pseudo_transcript_0pseudo_transcript_0	0.155769	-8.03643	4	4	pseudo_transcript_0	0.739514	-2.64467	5	5	pseudo_transcript_0	0.177884	-5.89899	3	3	pseudo_transcript_0	0.71619	-3.42084	2	2	pseudo_transcript_0	0.357722	-5.52669	4	4	pseudo_transcript_0pseudo_transcript_0pseudo_transcript_0	0.174303	-4.90709	4	4	pseudo_transcript_0	0.871801	-0.0685376	4	4	pseudo_transcript_0	0.638792	-2.66389	3	3	pseudo_transcript_0	0.581381	-2.34131	2	2	pseudo_transcript_0	0.561632	-2.54651	3.66667	3.66667	pseudo_transcript_0pseudo_transcript_0pseudo_transcript_0
pseudo_9870	0.638219	2.82185	5	5	pseudo_transcript_0	0.161601	-6.67642	4	4	pseudo_transcript_0	0.732068	1.96435	5	5	pseudo_transcript_0	0.542587	-0.638499	4	4	pseudo_transcript_0	0.510629	-0.630074	4.66667	4.66667	pseudo_transcript_0pseudo_transcript_0pseudo_transcript_0	0.986392	-3.29601	5	5	pseudo_transcript_0	0.269622	3.40998	5	5	pseudo_transcript_0	0.331827	4.14663	4	4	pseudo_transcript_0	0.493228	0.0822919	4	4	pseudo_transcript_0	0.52928	1.4202	4.66667	4.66667	pseudo_transcript_0pseudo_transcript_0pseudo_transcript_0	0.802957	-0.613185	5	5	pseudo_transcript_0	0.776226	-3.50744	4	4	pseudo_transcript_0	0.153758	7.80658	5	5	pseudo_transcript_0	0.745189	0.771787	4	4	pseudo_transcript_0	0.577647	1.22865	4.66667	4.66667	pseudo_transcript_0pseudo_transcript_0pseudo_transcript_0
pseudo_9871	0.589345	0.073902	5	5	pseudo_transcript_0	0.493339	6.72269	5	5	pseudo_transcript_0	0.247438	-3.75147	3	3	pseudo_transcript_0	0.86391	0.0124143	3	3	pseudo_transcript_0	0.443374	1.01504	4.33333	4.33333	pseudo_transcript_0pseudo_transcript_0pseudo_transcript_0	0.364024	1.481	5	5	pseudo_transcript_0	0.870325	-3.04164	4	4	pseudo_transcript_0	0.619452	-2.60275	4	4	pseudo_transcript_0	0.679244	-1.71099	3	3	pseudo_transcript_0	0.617934	-1.3878	4.33333	4.33333	pseudo_transcript_0pseudo_transcript_0pseudo_transcript_0	0.166091	4.31682	4	4	pseudo_transcript_0	0.213159	3.14014	5	5	pseudo_transcript_0	0.0741596	-6.93885	4	4	pseudo_transcript_0	0.963137	-0.211212	4	4	pseudo_transcript_0	0.151137	0.172701	4.33333	4.33333	pseudo_transcript_0pseudo_transcript_0pseudo_transcript_0
pseudo_9872	0.932924	2.79071	4	4	pseudo_transcript_0	0.459241	2.80638	5	5	pseudo_transcript_0	0.227092	5.8238	5	5	pseudo_transcript_0	0.241442	4.59582	4	4	pseudo_transcript_0	0.539752	3.80696	4.66667	4.66667	pseudo_transcript_0pseudo_transcript_0pseudo_transcript_0	0.336752	-5.27368	4	4	pseudo_transcript_0	0.556137	-1.9993	5	5	pseudo_transcript_0	0.0718751	10.065	4	4	pseudo_transcript_0	0.264203	0.743945	4	4	pseudo_transcript_0	0.321588	0.930665	4.33333	4.33333	pseudo_transcript_0pseudo_transcript_0pseudo_transcript_0	0.519931	-0.816635	5	5	pseudo_transcript_0	0.754759	-0.0034995	5	5	pseudo_transcript_0	0.00279117	10.5561	5	5	pseudo_transcript_0	0.0857207	4.69785	5	5	pseudo_transcript_0	0.425827	3.24531	5	5	pseudo_transcript_0pseudo_transcript_0pseudo_transcript_0
pseudo_9873	0.140179	6.11313	4	4	pseudo_transcript_0	0.695092	3.19947	2	2	pseudo_transcript_0	0.187313	7.23948	2	2	pseudo_transcript_0	0.0448308	4.97321	2	2	pseudo_transcript_0	0.340862	5.51736	2.66667	2.66667	pseudo_transcript_0pseudo_transcript_0pseudo_transcript_0	0.254121	1.76772	2	2	pseudo_transcript_0	0.246847	-3.04659	4	4	pseudo_transcript_0	0.232275	-8.3398	1	1	pseudo_transcript_0	0.204558	-4.62566	1	1	pseudo_transcript_0	0.244414	-3.20622	2.33333	2.33333	pseudo_transcript_0pseudo_transcript_0pseudo_transcript_0	0.0127694	8.51887	4	4	pseudo_transcript_0	0.504771	-2.72288	4	4	pseudo_transcript_0	0.503732	4.38027	2	2	pseudo_transcript_0	0.156377	5.43338	2	2	pseudo_transcript_0	0.340424	3.39209	3.33333	3.33333	pseudo_transcript_0pseudo_transcript_0pseudo_transcript_0
pseudo_9874	0.509422	-3.55789	5	5	pseudo_transcript_0	0.17035	3.19852	4	4	pseudo_transcript_0	0.25747	6.55562	5	5	pseudo_transcript_0	0.309314	1.16529	4	4	pseudo_transcript_0	0.312414	2.06541	4.66667	4.66667	pseudo_transcript_0pseudo_transcript_0pseudo_transcript_0	0.182168	2.375	5	5	pseudo_transcript_0	0.472875	-2.67777	4	4	pseudo_transcript_0	0.197128	-5.90366	5	5	pseudo_transcript_0	0.354286	-2.48154	4	4	pseudo_transcript_0	0.284057	-2.06881	4.66667	4.66667	pseudo_transcript_0pseudo_transcript_0pseudo_transcript_0	0.925645	-0.746386	5	5	pseudo_transcript_0	0.292052	1.67213	3	3	pseudo_transcript_0	0.807943	0.0818062	5	5	pseudo_transcript_0	0.819014	-0.171741	3	3	pseudo_transcript_0	0.675213	0.33585	4.33333	4.33333	pseudo_transcript_0pseudo_transcript_0pseudo_transcript_0
pseudo_9875	0.498325	-2.23053	4	4	pseudo_transcript_0	0.283123	4.94259	3	3	pseudo_transcript_0	0.386074	-2.43015	3	3	pseudo_transcript_0	0.527408	0.93927	3	3	pseudo_transcript_0	0.389174	0.0939697	3.33333	3.33333	pseudo_transcript_0pseudo_transcript_0pseudo_transcript_0	0.8783	-2.07961	4	4	pseudo_transcript_0	0.706079	-1.49936	3	3	pseudo_transcript_0	0.488157	0.932125	3	3	pseudo_transcript_0	0.588078	0.0848221	2	2	pseudo_transcript_0	0.690845	-0.882282	3.33333	3.33333	pseudo_transcript_0pseudo_transcript_0pseudo_transcript_0	0.300694	-4.38489	4	4	pseudo_transcript_0	0.341769	2.31965	4	4	pseudo_transcript_0	0.66345	-1.43797	3	3	pseudo_transcript_0	0.213474	1.40249	3	3	pseudo_transcript_0	0.435304	-1.16774	3.66667	3.66667	pseudo_transcript_0pseudo_transcript_0pseudo_transcript_0
pseudo_9876	0.858097	-1.71865	5	5	pseudo_transcript_0	0.374476	4.63363	4	4	pseudo_transcript_0	0.81616	0.741822	4	4	pseudo_transcript_0	0.731497	2.66438	4	4	pseudo_transcript_0	0.682911	1.21893	4.33333	4.33333	pseudo_transcript_0pseudo_transcript_0pseudo_transcript_0	0.997732	-0.155645	5	5	pseudo_transcript_0	0.623262	0.831255	2	2	pseudo_transcript_0	0.962873	-2.09301	5	5	pseudo_transcript_0	0.278229	1.00171	2	2	pseudo_transcript_0	0.861289	-0.472468	4	4	pseudo_transcript_0pseudo_transcript_0pseudo_transcript_0	0.929961	-0.5585	4	4	pseudo_transcript_0	0.118511	5.89843	4	4	pseudo_transcript_0	0.972763	1.74702	5	5	pseudo_transcript_0	0.164066	1.93951	3	3	pseudo_transcript_0	0.673745	2.36232	4.33333	4.33333	pseudo_transcript_0pseudo_transcript_0pseudo_transcript_0
pseudo_9877	0.525752	2.58181	3	3	pseudo_transcript_0	0.363859	2.73943	4	4	pseudo_transcript_0	0.69079	2.02774	4	4	pseudo_transcript_0	0.128119	2.48567	3	3	pseudo_transcript_0	0.5268	2.44966	3.66667	3.66667	pseudo_transcript_0pseudo_transcript_0pseudo_transcript_0	0.86234	-2.61687	5	5	pseudo_transcript_0	0.990596	-1.56483	4	4	pseudo_transcript_0	0.242981	4.39391	3	3	pseudo_transcript_0	0.206053	2.13095	2	2	pseudo_transcript_0	0.698639	0.0707372	4	4	pseudo_transcript_0pseudo_transcript_0pseudo_transcript_0	0.903825	-1.80545	5	5	pseudo_transcript_0	0.25296	1.83717	4	4	pseudo_transcript_0	0.0623599	6.78116	3	3	pseudo_transcript_0	0.229481	2.44175	3	3	pseudo_transcript_0	0.406382	2.27096	4	4	pseudo_transcript_0pseudo_transcript_0pseudo_transcript_0
pseudo_9878	0.265645	4.1478	4	4	pseudo_transcript_0	0.23676	-3.29503	4	4	pseudo_transcript_1	0.554104	-2.16205	4	4	pseudo_transcript_1	0.309236	-2.05625	3	3	pseudo_transcript_1	0.35217	-0.436424	4	4	pseudo_transcript_0pseudo_transcript_1pseudo_transcript_1	0.422142	-3.82255	4	4	pseudo_transcript_0	0.499924	0.870574	3	3	pseudo_transcript_0	0.746522	-2.07862	5	5	pseudo_transcript_1	0.585765	-1.53861	3	3	pseudo_transcript_0	0.556196	-1.67687	4	4	pseudo_transcript_0pseudo_transcript_0pseudo_transcript_1	0.436977	1.48033	4	4	pseudo_transcript_0	0.18613	-7.50867	4	4	pseudo_transcript_1	0.243343	-3.93043	4	4	pseudo_transcript_1	0.0260526	-4.54624	3	3	pseudo_transcript_1	0.288817	-3.31959	4	4	pseudo_transcript_0pseudo_transcript_1pseudo_transcript_1
pseudo_9879	0.841699	-2.45863	2	2	pseudo_transcript_0	0.0526921	-11.212	4	4	pseudo_transcript_0	0.469794	-1.41999	2	2	pseudo_transcript_0	0.960739	-0.00400762	1	1	pseudo_transcript_0	0.454728	-5.03022	2.66667	2.66667	pseudo_transcript_0pseudo_transcript_0pseudo_transcript_0	0.88499	-2.23903	4	4	pseudo_transcript_0	0.684705	-1.32681	4	4	pseudo_transcript_0	0.586962	2.64319	3	3	pseudo_transcript_0	0.180672	1.64027	2	2	pseudo_transcript_0	0.718886	-0.307548	3.66667	3.66667	pseudo_transcript_0pseudo_transcript_0pseudo_transcript_0	0.573991	-0.279105	3	3	pseudo_transcript_0	0.033728	-9.8979	4	4	pseudo_transcript_0	0.701123	1.70191	3	3	pseudo_transcript_0	0.451948	-2.20157	1	1	pseudo_transcript_0	0.436281	-2.82503	3.33333	3.33333	pseudo_transcript_0pseudo_transcript_0pseudo_transcript_0
pseudo_988	0.821264	-0.896422	4	4	pseudo_transcript_0	0.633108	-0.886387	4	4	pseudo_transcript_0	0.650919	2.38446	4	4	pseudo_transcript_0	0.422371	1.50325	3	3	pseudo_transcript_0	0.701763	0.200551	4	4	pseudo_transcript_0pseudo_transcript_0pseudo_transcript_0	0.368548	-4.82952	5	5	pseudo_transcript_0	0.257588	1.70172	4	4	pseudo_transcript_0	0.603046	-2.94301	4	4	pseudo_transcript_0	0.650341	-1.46164	3	3	pseudo_transcript_0	0.409727	-2.02361	4.33333	4.33333	pseudo_transcript_0pseudo_transcript_0pseudo_transcript_0	0.723599	-2.89984	5	5	pseudo_transcript_0	0.496489	0.988329	4	4	pseudo_transcript_0	0.730234	-0.637692	4	4	pseudo_transcript_0	0.629059	0.284031	3	3	pseudo_transcript_0	0.650107	-0.849735	4.33333	4.33333	pseudo_transcript_0pseudo_transcript_0pseudo_transcript_0
pseudo_9880	0.415386	3.88206	4	4	pseudo_transcript_0	0.792391	2.67277	5	5	pseudo_transcript_0	0.769419	-0.359713	4	4	pseudo_transcript_0	0.46486	2.71957	4	4	pseudo_transcript_0	0.659065	2.06504	4.33333	4.33333	pseudo_transcript_0pseudo_transcript_0pseudo_transcript_0	0.486628	-3.04894	4	4	pseudo_transcript_0	0.343008	0.930684	4	4	pseudo_transcript_0	0.95151	-0.322566	3	3	pseudo_transcript_0	0.933268	-0.664171	2	2	pseudo_transcript_0	0.593715	-0.813608	3.66667	3.66667	pseudo_transcript_0pseudo_transcript_0pseudo_transcript_0	0.517497	1.35648	3	3	pseudo_transcript_0	0.20292	2.04326	5	5	pseudo_transcript_0	0.999545	0.176412	4	4	pseudo_transcript_0	0.473405	1.36368	3	3	pseudo_transcript_0	0.573321	1.19205	4	4	pseudo_transcript_0pseudo_transcript_0pseudo_transcript_0
pseudo_9881	0.315389	-5.58713	2	2	pseudo_transcript_0	0.459302	-1.62007	4	4	pseudo_transcript_0	0.408149	-4.8078	2	2	pseudo_transcript_0	0.496468	-1.40603	1	1	pseudo_transcript_0	0.39428	-4.005	2.66667	2.66667	pseudo_transcript_0pseudo_transcript_0pseudo_transcript_0	0.334624	-5.71726	4	4	pseudo_transcript_0	0.0463766	7.39527	4	4	pseudo_transcript_0	0.675769	-2.05445	4	4	pseudo_transcript_0	0.690686	-1.41012	3	3	pseudo_transcript_0	0.352257	-0.125479	4	4	pseudo_transcript_0pseudo_transcript_0pseudo_transcript_0	0.11004	-6.24432	4	4	pseudo_transcript_0	0.170082	5.5729	4	4	pseudo_transcript_0	0.287095	-5.43327	3	3	pseudo_transcript_0	0.182237	-2.62042	3	3	pseudo_transcript_0	0.189072	-2.0349	3.66667	3.66667	pseudo_transcript_0pseudo_transcript_0pseudo_transcript_0
pseudo_9882	0.723488	-1.89408	3	3	pseudo_transcript_0	0.0357947	-10.006	4	4	pseudo_transcript_0	0.447351	4.17606	2	2	pseudo_transcript_0	0.197394	-3.39242	1	1	pseudo_transcript_0	0.402211	-2.57466	3	3	pseudo_transcript_0pseudo_transcript_0pseudo_transcript_0	0.988586	-1.73624	4	4	pseudo_transcript_0	0.215408	3.98584	5	5	pseudo_transcript_0	0.0162353	-9.66886	4	4	pseudo_transcript_0	0.29689	-3.23491	4	4	pseudo_transcript_0	0.406743	-2.47309	4.33333	4.33333	pseudo_transcript_0pseudo_transcript_0pseudo_transcript_0	0.72063	-2.47447	4	4	pseudo_transcript_0	0.330461	-5.06613	3	3	pseudo_transcript_0	0.0546972	-6.94441	4	4	pseudo_transcript_0	0.0615541	-4.68012	3	3	pseudo_transcript_0	0.368596	-4.82834	3.66667	3.66667	pseudo_transcript_0pseudo_transcript_0pseudo_transcript_0
pseudo_9883	0.584106	1.62557	4	4	pseudo_transcript_0	0.64378	3.50706	4	4	pseudo_transcript_0	0.865748	1.40646	5	5	pseudo_transcript_0	0.292534	2.22617	3	3	pseudo_transcript_0	0.697878	2.1797	4.33333	4.33333	pseudo_transcript_0pseudo_transcript_0pseudo_transcript_0	0.271301	-6.07456	5	5	pseudo_transcript_0	0.774108	-0.931794	4	4	pseudo_transcript_0	0.848191	-1.28863	5	5	pseudo_transcript_0	0.372467	-2.98562	4	4	pseudo_transcript_0	0.6312	-2.765	4.66667	4.66667	pseudo_transcript_0pseudo_transcript_0pseudo_transcript_0	0.503813	-4.56321	5	5	pseudo_transcript_0	0.863781	-0.648074	4	4	pseudo_transcript_0	0.869257	0.390052	5	5	pseudo_transcript_0	0.517128	0.604423	4	4	pseudo_transcript_0	0.745617	-1.60708	4.66667	4.66667	pseudo_transcript_0pseudo_transcript_0pseudo_transcript_0
pseudo_9884	0.133501	-5.97879	4	4	pseudo_transcript_0	0.190977	-5.47526	3	3	pseudo_transcript_0	0.86263	0.192086	4	4	pseudo_transcript_0	0.0825513	-3.82215	3	3	pseudo_transcript_0	0.395703	-3.75399	3.66667	3.66667	pseudo_transcript_0pseudo_transcript_0pseudo_transcript_0	0.454697	1.66055	4	4	pseudo_transcript_0	0.786772	-1.2314	4	4	pseudo_transcript_0	0.201116	5.61816	3	3	pseudo_transcript_0	0.0570253	2.79716	3	3	pseudo_transcript_0	0.480862	2.01577	3.66667	3.66667	pseudo_transcript_0pseudo_transcript_0pseudo_transcript_0	0.40033	-3.50676	4	4	pseudo_transcript_0	0.165386	-6.2226	3	3	pseudo_transcript_0	0.138018	6.28349	3	3	pseudo_transcript_0	0.815271	0.0678977	2	2	pseudo_transcript_0	0.234578	-1.14862	3.33333	3.33333	pseudo_transcript_0pseudo_transcript_0pseudo_transcript_0
pseudo_9885	0.324306	-1.72858	5	5	pseudo_transcript_0	0.0261765	8.41929	3	3	pseudo_transcript_0	0.515762	-1.19408	4	4	pseudo_transcript_0	0.769235	0.672305	3	3	pseudo_transcript_0	0.288748	1.83221	4	4	pseudo_transcript_0pseudo_transcript_0pseudo_transcript_0	0.208065	3.67879	4	4	pseudo_transcript_0	0.0196058	-8.74186	5	5	pseudo_transcript_0	0.445963	1.2651	3	3	pseudo_transcript_0	0.517593	-1.74122	3	3	pseudo_transcript_0	0.224545	-1.26599	4	4	pseudo_transcript_0pseudo_transcript_0pseudo_transcript_0	0.764644	-2.22147	4	4	pseudo_transcript_0	0.666586	-4.94229	5	5	pseudo_transcript_0	0.978629	-0.614383	4	4	pseudo_transcript_0	0.157989	-2.77933	3	3	pseudo_transcript_0	0.803287	-2.59271	4.33333	4.33333	pseudo_transcript_0pseudo_transcript_0pseudo_transcript_0
pseudo_9886	0.779228	0.757439	2	2	pseudo_transcript_0	0.513843	2.12835	4	4	pseudo_transcript_0	0.18624	-4.22597	4	4	pseudo_transcript_0	0.505303	-1.23016	2	2	pseudo_transcript_0	0.493104	-0.446728	3.33333	3.33333	pseudo_transcript_0pseudo_transcript_0pseudo_transcript_0	0.0999371	-7.74299	4	4	pseudo_transcript_0	0.381712	-3.38755	3	3	pseudo_transcript_0	0.183649	3.10608	4	4	pseudo_transcript_0	0.876262	-1.73971	3	3	pseudo_transcript_0	0.221766	-2.67482	3.66667	3.66667	pseudo_transcript_0pseudo_transcript_0pseudo_transcript_0	0.242631	-4.79489	4	4	pseudo_transcript_0	0.911716	-3.2961	5	5	pseudo_transcript_0	0.790992	-1.71094	4	4	pseudo_transcript_0	0.521885	-3.51399	4	4	pseudo_transcript_0	0.648446	-3.26731	4.33333	4.33333	pseudo_transcript_0pseudo_transcript_0pseudo_transcript_0
pseudo_9887	0.236905	4.69229	4	4	pseudo_transcript_0	0.157546	-4.56963	3	3	pseudo_transcript_0	0.633882	-1.46871	4	4	pseudo_transcript_0	0.419144	1.59559	2	2	pseudo_transcript_0	0.342778	-0.448681	3.66667	3.66667	pseudo_transcript_0pseudo_transcript_0pseudo_transcript_0	0.730946	-1.69556	4	4	pseudo_transcript_0	0.312176	10.0171	5	5	pseudo_transcript_0	0.378665	3.09034	4	4	pseudo_transcript_0	0.38463	1.62145	4	4	pseudo_transcript_0	0.473929	3.80394	4.33333	4.33333	pseudo_transcript_0pseudo_transcript_0pseudo_transcript_0	0.123881	3.668	4	4	pseudo_transcript_0	0.694772	3.01735	4	4	pseudo_transcript_0	0.675666	3.58598	5	5	pseudo_transcript_0	0.673152	2.1027	4	4	pseudo_transcript_0	0.498106	3.42378	4.33333	4.33333	pseudo_transcript_0pseudo_transcript_0pseudo_transcript_0
pseudo_9888	0.0324539	10.1388	5	5	pseudo_transcript_0	0.274173	5.26449	4	4	pseudo_transcript_0	0.48187	-1.02601	3	3	pseudo_transcript_0	0.0372444	4.43262	3	3	pseudo_transcript_0	0.262832	4.79243	4	4	pseudo_transcript_0pseudo_transcript_0pseudo_transcript_0	0.253093	-7.40563	4	4	pseudo_transcript_0	0.672969	-4.56072	5	5	pseudo_transcript_0	0.527987	3.00427	3	3	pseudo_transcript_0	0.205356	-2.63954	3	3	pseudo_transcript_0	0.484683	-2.98736	4	4	pseudo_transcript_0pseudo_transcript_0pseudo_transcript_0	0.178669	3.80227	5	5	pseudo_transcript_0	0.576558	-1.14745	5	5	pseudo_transcript_0	0.827502	2.03831	3	3	pseudo_transcript_0	0.163041	2.03549	3	3	pseudo_transcript_0	0.527576	1.56438	4.33333	4.33333	pseudo_transcript_0pseudo_transcript_0pseudo_transcript_0
pseudo_9889	0.0636238	-8.34094	2	2	pseudo_transcript_0	0.793633	-1.36039	2	2	pseudo_transcript_0	0.0744406	-8.78381	2	2	pseudo_transcript_0	0.091705	-8.45816	1	1	pseudo_transcript_0	0.310566	-6.16171	2	2	pseudo_transcript_0pseudo_transcript_0pseudo_transcript_0	0.231744	2.04629	2	2	pseudo_transcript_0	0.521801	-2.25097	3	3	pseudo_transcript_0	0.061251	8.95114	2	2	pseudo_transcript_0	0.0907295	7.11388	1	1	pseudo_transcript_0	0.271598	2.91549	2.33333	2.33333	pseudo_transcript_0pseudo_transcript_0pseudo_transcript_0	0.220232	-5.62337	2	2	pseudo_transcript_0	0.488554	-2.72327	3	3	pseudo_transcript_0	0	0	0	0	pseudo_transcript_0	0	0	0	0	pseudo_transcript_0	0.236262	-2.78221	1.66667	1.66667	pseudo_transcript_0pseudo_transcript_0pseudo_transcript_0
pseudo_989	0.473794	3.6925	5	5	pseudo_transcript_0	0.190977	5.45549	3	3	pseudo_transcript_0	0.0944073	-7.40065	4	4	pseudo_transcript_0	0.593948	-0.564497	3	3	pseudo_transcript_0	0.253059	0.582449	4	4	pseudo_transcript_0pseudo_transcript_0pseudo_transcript_0	0.872454	-1.36975	4	4	pseudo_transcript_0	0.296016	-4.65565	2	2	pseudo_transcript_0	0.408497	3.74956	4	4	pseudo_transcript_0	0.227938	2.21037	1	1	pseudo_transcript_0	0.525655	-0.758614	3.33333	3.33333	pseudo_transcript_0pseudo_transcript_0pseudo_transcript_0	0.31081	2.67522	4	4	pseudo_transcript_0	0.285829	3.45497	4	4	pseudo_transcript_0	0.294005	-3.23457	3	3	pseudo_transcript_0	0.204338	3.38964	1	1	pseudo_transcript_0	0.296882	0.965207	3.66667	3.66667	pseudo_transcript_0pseudo_transcript_0pseudo_transcript_0
pseudo_9890	0.632973	3.41737	5	5	pseudo_transcript_0	0.184339	-4.52412	4	4	pseudo_transcript_0	0.507348	-2.25228	4	4	pseudo_transcript_0	0.252588	-2.99221	4	4	pseudo_transcript_0	0.441553	-1.11968	4.33333	4.33333	pseudo_transcript_0pseudo_transcript_0pseudo_transcript_0	0.785669	-3.54504	5	5	pseudo_transcript_0	0.435159	1.63507	5	5	pseudo_transcript_0	0.497211	-3.61571	5	5	pseudo_transcript_0	0.983976	-1.75725	5	5	pseudo_transcript_0	0.57268	-1.84189	5	5	pseudo_transcript_0pseudo_transcript_0pseudo_transcript_0	0.781004	-2.74204	5	5	pseudo_transcript_0	0.732781	-1.84218	4	4	pseudo_transcript_0	0.159034	-6.04985	4	4	pseudo_transcript_0	0.315935	-2.55757	4	4	pseudo_transcript_0	0.557607	-3.54469	4.33333	4.33333	pseudo_transcript_0pseudo_transcript_0pseudo_transcript_0
pseudo_9891	0.0797215	-7.65475	4	4	pseudo_transcript_0	0.517523	2.00901	5	5	pseudo_transcript_0	0.846971	-0.600151	5	5	pseudo_transcript_0	0.58437	-1.16219	4	4	pseudo_transcript_0	0.481405	-2.08196	4.66667	4.66667	pseudo_transcript_0pseudo_transcript_0pseudo_transcript_0	0.94825	-1.20032	5	5	pseudo_transcript_0	0.682224	-1.76587	5	5	pseudo_transcript_0	0.0190227	9.50247	4	4	pseudo_transcript_0	0.0965801	2.58187	4	4	pseudo_transcript_0	0.549832	2.17876	4.66667	4.66667	pseudo_transcript_0pseudo_transcript_0pseudo_transcript_0	0.0760369	-6.91216	5	5	pseudo_transcript_0	0.638789	0.861262	4	4	pseudo_transcript_0	0.0621226	9.19659	4	4	pseudo_transcript_0	0.318131	1.20853	3	3	pseudo_transcript_0	0.258983	1.04856	4.33333	4.33333	pseudo_transcript_0pseudo_transcript_0pseudo_transcript_0
pseudo_9892	0.869808	-1.73333	4	4	pseudo_transcript_0	0.237748	-5.75493	4	4	pseudo_transcript_0	0.914479	0.0653853	5	5	pseudo_transcript_0	0.862257	-0.599426	3	3	pseudo_transcript_0	0.674011	-2.47429	4.33333	4.33333	pseudo_transcript_0pseudo_transcript_0pseudo_transcript_0	0.624898	-3.49621	5	5	pseudo_transcript_0	0.616288	2.0386	5	5	pseudo_transcript_0	0.289306	3.13365	5	5	pseudo_transcript_0	0.498074	1.25757	5	5	pseudo_transcript_0	0.510164	0.558678	5	5	pseudo_transcript_0pseudo_transcript_0pseudo_transcript_0	0.29788	-4.20498	4	4	pseudo_transcript_0	0.713266	-3.68094	4	4	pseudo_transcript_0	0.35025	3.21106	5	5	pseudo_transcript_0	0.759011	-0.467138	3	3	pseudo_transcript_0	0.453799	-1.55828	4.33333	4.33333	pseudo_transcript_0pseudo_transcript_0pseudo_transcript_0
pseudo_9893	0.621738	1.97307	5	5	pseudo_transcript_0	0.782787	-0.987487	2	2	pseudo_transcript_0	0.0858362	6.74617	4	4	pseudo_transcript_0	1	0.149854	2	2	pseudo_transcript_0	0.496787	2.57725	3.66667	3.66667	pseudo_transcript_0pseudo_transcript_0pseudo_transcript_0	0.284732	-0.262495	5	5	pseudo_transcript_0	0.124297	-8.73448	4	4	pseudo_transcript_0	0.930005	0.93314	3	3	pseudo_transcript_0	0.39588	-3.11387	2	2	pseudo_transcript_0	0.446345	-2.68795	4	4	pseudo_transcript_0pseudo_transcript_0pseudo_transcript_0	0.219093	1.80272	5	5	pseudo_transcript_0	0.18858	-2.34502	5	5	pseudo_transcript_0	0.082859	8.27511	4	4	pseudo_transcript_0	0.487225	1.17117	4	4	pseudo_transcript_0	0.163511	2.5776	4.66667	4.66667	pseudo_transcript_0pseudo_transcript_0pseudo_transcript_0
pseudo_9894	0.312801	-6.59959	4	4	pseudo_transcript_0	0.0579031	9.09175	5	5	pseudo_transcript_0	0.837406	4.5696	5	5	pseudo_transcript_0	0.387724	1.68595	4	4	pseudo_transcript_0	0.402703	2.35392	4.66667	4.66667	pseudo_transcript_0pseudo_transcript_0pseudo_transcript_0	0.72164	-1.13569	5	5	pseudo_transcript_0	0.436615	-2.30732	4	4	pseudo_transcript_0	0.539081	1.29556	4	4	pseudo_transcript_0	0.803256	-0.871766	3	3	pseudo_transcript_0	0.565779	-0.715819	4.33333	4.33333	pseudo_transcript_0pseudo_transcript_0pseudo_transcript_0	0.593059	-2.21492	5	5	pseudo_transcript_0	0.0753155	6.58928	5	5	pseudo_transcript_0	0.385473	6.00062	5	5	pseudo_transcript_0	0.135148	2.04584	5	5	pseudo_transcript_0	0.351283	3.45833	5	5	pseudo_transcript_0pseudo_transcript_0pseudo_transcript_0
pseudo_9895	0.355498	-4.57303	3	3	pseudo_transcript_0	0.330671	-4.24386	4	4	pseudo_transcript_0	0.0612202	8.77603	5	5	pseudo_transcript_0	0.835892	-0.269585	3	3	pseudo_transcript_0	0.24913	-0.0136184	4	4	pseudo_transcript_0pseudo_transcript_0pseudo_transcript_0	0.693107	-4.80325	5	5	pseudo_transcript_0	0.483479	3.02409	4	4	pseudo_transcript_0	0.256611	-8.25533	5	5	pseudo_transcript_0	0.892186	-1.04224	4	4	pseudo_transcript_0	0.477732	-3.34483	4.66667	4.66667	pseudo_transcript_0pseudo_transcript_0pseudo_transcript_0	0.223919	-6.51133	5	5	pseudo_transcript_0	0.609764	-1.28891	2	2	pseudo_transcript_0	0.302096	1.64679	5	5	pseudo_transcript_0	0.820112	-0.0443333	2	2	pseudo_transcript_0	0.378593	-2.05115	4	4	pseudo_transcript_0pseudo_transcript_0pseudo_transcript_0
pseudo_9896	0.329466	-4.29135	4	4	pseudo_transcript_0	0.658208	2.70939	5	5	pseudo_transcript_0	0.539073	-2.76817	4	4	pseudo_transcript_0	0.247833	-2.31007	3	3	pseudo_transcript_0	0.508915	-1.45005	4.33333	4.33333	pseudo_transcript_0pseudo_transcript_0pseudo_transcript_0	0.0969156	4.04665	4	4	pseudo_transcript_0	0.395098	1.51202	4	4	pseudo_transcript_0	0.407405	4.47196	5	5	pseudo_transcript_0	0.157201	2.1029	4	4	pseudo_transcript_0	0.299806	3.34354	4.33333	4.33333	pseudo_transcript_0pseudo_transcript_0pseudo_transcript_0	0.756831	-0.0086919	3	3	pseudo_transcript_0	0.0481565	4.23223	5	5	pseudo_transcript_0	0.719392	3.39049	5	5	pseudo_transcript_0	0.741015	-1.05508	3	3	pseudo_transcript_0	0.508127	2.53801	4.33333	4.33333	pseudo_transcript_0pseudo_transcript_0pseudo_transcript_0
pseudo_9897	0.815048	-0.311443	3	3	pseudo_transcript_0	0.24525	-2.41654	4	4	pseudo_transcript_0	0.833752	1.81712	4	4	pseudo_transcript_0	0.9087	-0.0290809	2	2	pseudo_transcript_0	0.63135	-0.303622	3.66667	3.66667	pseudo_transcript_0pseudo_transcript_0pseudo_transcript_0	0.699308	-1.75014	4	4	pseudo_transcript_0	0.631199	-2.15525	5	5	pseudo_transcript_0	0.738372	-0.944449	4	4	pseudo_transcript_0	0.88855	-1.77113	3	3	pseudo_transcript_0	0.689626	-1.61661	4.33333	4.33333	pseudo_transcript_0pseudo_transcript_0pseudo_transcript_0	0.62469	0.302009	3	3	pseudo_transcript_0	0.508032	-3.44003	4	4	pseudo_transcript_0	0.65199	2.13726	5	5	pseudo_transcript_0	0.894823	-0.661072	3	3	pseudo_transcript_0	0.594904	-0.333586	4	4	pseudo_transcript_0pseudo_transcript_0pseudo_transcript_0
pseudo_9898	0.409253	-2.38764	4	4	pseudo_transcript_0	0.994538	2.16755	4	4	pseudo_transcript_0	0.98473	-2.55297	5	5	pseudo_transcript_0	0.159756	2.50239	3	3	pseudo_transcript_0	0.796174	-0.924355	4.33333	4.33333	pseudo_transcript_0pseudo_transcript_0pseudo_transcript_0	0.704682	-1.39617	5	5	pseudo_transcript_0	0.596243	-4.23244	4	4	pseudo_transcript_0	0.871198	-1.80184	5	5	pseudo_transcript_0	0.785755	-2.05003	4	4	pseudo_transcript_0	0.724041	-2.47682	4.66667	4.66667	pseudo_transcript_0pseudo_transcript_0pseudo_transcript_0	0.250696	-5.86455	4	4	pseudo_transcript_0	0.500407	-2.24577	5	5	pseudo_transcript_0	0.470223	-2.86201	4	4	pseudo_transcript_0	0.815064	-0.647875	3	3	pseudo_transcript_0	0.407109	-3.65744	4.33333	4.33333	pseudo_transcript_0pseudo_transcript_0pseudo_transcript_0
pseudo_9899	0.133614	4.68239	3	3	pseudo_transcript_0	0.814075	0.542609	2	2	pseudo_transcript_0	0.339744	1.89879	3	3	pseudo_transcript_0	0.438691	1.45972	2	2	pseudo_transcript_0	0.429144	2.37459	2.66667	2.66667	pseudo_transcript_0pseudo_transcript_0pseudo_transcript_0	0.85288	-2.5198	4	4	pseudo_transcript_0	0.686451	0.993703	3	3	pseudo_transcript_0	0.86586	0.037699	3	3	pseudo_transcript_0	0.388912	0.897325	3	3	pseudo_transcript_0	0.80173	-0.496132	3.33333	3.33333	pseudo_transcript_0pseudo_transcript_0pseudo_transcript_0	0.192192	4.93297	4	4	pseudo_transcript_0	0.512676	1.26263	3	3	pseudo_transcript_0	0.256669	1.99654	3	3	pseudo_transcript_0	0.163553	3.42441	3	3	pseudo_transcript_0	0.320512	2.73071	3.33333	3.33333	pseudo_transcript_0pseudo_transcript_0pseudo_transcript_0
pseudo_99	0.0821569	-6.60882	3	3	pseudo_transcript_0	0.601453	-3.45294	2	2	pseudo_transcript_0	0.945484	-2.87997	4	4	pseudo_transcript_0	0.0751647	-3.49886	2	2	pseudo_transcript_0	0.543032	-4.31391	3	3	pseudo_transcript_0pseudo_transcript_0pseudo_transcript_0	0.0775801	4.83051	4	4	pseudo_transcript_0	0.370051	-4.75071	4	4	pseudo_transcript_0	0.506137	1.70064	3	3	pseudo_transcript_0	0.0877078	2.97045	3	3	pseudo_transcript_0	0.317923	0.593481	3.66667	3.66667	pseudo_transcript_0pseudo_transcript_0pseudo_transcript_0	0.701535	0.29642	3	3	pseudo_transcript_0	0.189547	-8.03859	4	4	pseudo_transcript_0	0.590678	1.27818	3	3	pseudo_transcript_0	0.279587	-3.40738	1	1	pseudo_transcript_0	0.49392	-2.15466	3.33333	3.33333	pseudo_transcript_0pseudo_transcript_0pseudo_transcript_0
pseudo_990	0.367173	-3.36478	4	4	pseudo_transcript_0	0.143415	6.35287	4	4	pseudo_transcript_0	0.0941732	-7.24958	4	4	pseudo_transcript_0	0.885454	-0.190365	3	3	pseudo_transcript_0	0.201587	-1.4205	4	4	pseudo_transcript_0pseudo_transcript_0pseudo_transcript_0	0.639731	-1.59008	5	5	pseudo_transcript_0	0.522545	-4.7975	4	4	pseudo_transcript_0	0.298045	1.57391	4	4	pseudo_transcript_0	0.711997	-2.50893	4	4	pseudo_transcript_0	0.486773	-1.60456	4.33333	4.33333	pseudo_transcript_0pseudo_transcript_0pseudo_transcript_0	0.548957	-3.60936	4	4	pseudo_transcript_0	0.376721	0.792989	5	5	pseudo_transcript_0	0.310074	-5.27892	4	4	pseudo_transcript_0	0.345089	-2.60157	4	4	pseudo_transcript_0	0.411917	-2.69843	4.33333	4.33333	pseudo_transcript_0pseudo_transcript_0pseudo_transcript_0
pseudo_9900	0.632802	0.299983	4	4	pseudo_transcript_0	0.848473	-0.849155	4	4	pseudo_transcript_0	0.565853	-1.15461	5	5	pseudo_transcript_0	0.849132	-0.31255	4	4	pseudo_transcript_0	0.682376	-0.567926	4.33333	4.33333	pseudo_transcript_0pseudo_transcript_0pseudo_transcript_0	0.9524	-1.81175	5	5	pseudo_transcript_0	0.0583411	4.9267	3	3	pseudo_transcript_0	0.551709	3.81873	5	5	pseudo_transcript_0	0.112624	1.42608	3	3	pseudo_transcript_0	0.520817	2.31123	4.33333	4.33333	pseudo_transcript_0pseudo_transcript_0pseudo_transcript_0	0.881301	-3.3231	5	5	pseudo_transcript_0	0.168676	3.77814	4	4	pseudo_transcript_0	0.750877	2.75542	5	5	pseudo_transcript_0	0.264498	1.35594	4	4	pseudo_transcript_0	0.600285	1.07015	4.66667	4.66667	pseudo_transcript_0pseudo_transcript_0pseudo_transcript_0
pseudo_9901	0.517383	-2.78941	4	4	pseudo_transcript_0	0.666249	-3.72865	4	4	pseudo_transcript_0	0.122261	-5.27189	4	4	pseudo_transcript_0	0.382217	-1.7837	3	3	pseudo_transcript_0	0.435298	-3.92998	4	4	pseudo_transcript_0pseudo_transcript_0pseudo_transcript_0	0.0863273	3.71382	4	4	pseudo_transcript_0	0.978372	-1.86272	4	4	pseudo_transcript_0	0.86009	2.44968	5	5	pseudo_transcript_0	0.900866	-1.12424	3	3	pseudo_transcript_0	0.641597	1.43359	4.33333	4.33333	pseudo_transcript_0pseudo_transcript_0pseudo_transcript_0	0.394204	1.02338	4	4	pseudo_transcript_0	0.7932	-2.6245	4	4	pseudo_transcript_0	0.334018	-3.53024	4	4	pseudo_transcript_0	0.437588	-2.04782	3	3	pseudo_transcript_0	0.507141	-1.71045	4	4	pseudo_transcript_0pseudo_transcript_0pseudo_transcript_0
pseudo_9902	0.15658	5.26352	3	3	pseudo_transcript_0	0.87979	1.71563	4	4	pseudo_transcript_0	0.411402	-1.25079	3	3	pseudo_transcript_0	0.778896	0.584615	3	3	pseudo_transcript_0	0.48259	1.90945	3.33333	3.33333	pseudo_transcript_0pseudo_transcript_0pseudo_transcript_0	0.0847845	-6.9501	4	4	pseudo_transcript_0	0.98425	-2.05694	3	3	pseudo_transcript_0	0.789219	1.1878	4	4	pseudo_transcript_0	0.771313	-1.21345	3	3	pseudo_transcript_0	0.619418	-2.60642	3.66667	3.66667	pseudo_transcript_0pseudo_transcript_0pseudo_transcript_0	0.743778	-3.18589	4	4	pseudo_transcript_0	0.618693	-0.689266	4	4	pseudo_transcript_0	0.74744	-0.148739	4	4	pseudo_transcript_0	0.720891	-1.3413	4	4	pseudo_transcript_0	0.703304	-1.3413	4	4	pseudo_transcript_0pseudo_transcript_0pseudo_transcript_0
pseudo_9903	0.627406	-2.16565	3	3	pseudo_transcript_0	0.171517	7.24827	4	4	pseudo_transcript_0	0.774878	-0.116308	4	4	pseudo_transcript_0	0.392942	2.6343	2	2	pseudo_transcript_0	0.524601	1.65544	3.66667	3.66667	pseudo_transcript_0pseudo_transcript_0pseudo_transcript_0	0.935808	-2.30089	5	5	pseudo_transcript_0	0.0652189	-8.82136	5	5	pseudo_transcript_0	0.822728	0.248232	4	4	pseudo_transcript_0	0.589259	-1.46369	4	4	pseudo_transcript_0	0.607918	-3.62467	4.66667	4.66667	pseudo_transcript_0pseudo_transcript_0pseudo_transcript_0	0.662712	-1.09758	5	5	pseudo_transcript_0	0.616579	-3.30787	5	5	pseudo_transcript_0	0.832982	-0.905419	4	4	pseudo_transcript_0	0.696871	-1.4707	4	4	pseudo_transcript_0	0.704091	-1.77029	4.66667	4.66667	pseudo_transcript_0pseudo_transcript_0pseudo_transcript_0
pseudo_9904	0.599684	-1.66455	3	3	pseudo_transcript_0	0.404646	2.46773	4	4	pseudo_transcript_0	0.847387	0.8027	5	5	pseudo_transcript_0	0.471348	1.73819	2	2	pseudo_transcript_0	0.617239	0.535292	4	4	pseudo_transcript_0pseudo_transcript_0pseudo_transcript_0	0.501011	0.134909	4	4	pseudo_transcript_0	0.756121	-4.31403	4	4	pseudo_transcript_0	0.92218	-0.851636	4	4	pseudo_transcript_0	0.955849	-0.79987	3	3	pseudo_transcript_0	0.726437	-1.67692	4	4	pseudo_transcript_0pseudo_transcript_0pseudo_transcript_0	0.680741	0.469147	4	4	pseudo_transcript_0	0.809958	-1.85655	5	5	pseudo_transcript_0	0.905483	1.78835	5	5	pseudo_transcript_0	0.769743	0.00156251	4	4	pseudo_transcript_0	0.798728	0.133651	4.66667	4.66667	pseudo_transcript_0pseudo_transcript_0pseudo_transcript_0
pseudo_9905	0.598971	2.51483	4	4	pseudo_transcript_0	0.544489	-0.979553	3	3	pseudo_transcript_0	0.761252	-0.472828	4	4	pseudo_transcript_0	0.299337	2.30808	3	3	pseudo_transcript_0	0.634904	0.35415	3.66667	3.66667	pseudo_transcript_0pseudo_transcript_0pseudo_transcript_0	0.646237	0.590029	3	3	pseudo_transcript_0	0.0894255	5.00092	3	3	pseudo_transcript_0	0.992066	-0.89442	4	4	pseudo_transcript_0	0.585163	0.486869	1	1	pseudo_transcript_0	0.575909	1.56551	3.33333	3.33333	pseudo_transcript_0pseudo_transcript_0pseudo_transcript_0	0.162732	3.05897	3	3	pseudo_transcript_0	0.199654	4.01728	3	3	pseudo_transcript_0	0.705715	-0.565364	5	5	pseudo_transcript_0	0.127153	3.38681	3	3	pseudo_transcript_0	0.356034	2.17029	3.66667	3.66667	pseudo_transcript_0pseudo_transcript_0pseudo_transcript_0
pseudo_9906	0.346048	-6.49522	4	4	pseudo_transcript_0	0.559786	0.759344	4	4	pseudo_transcript_0	0.748127	-1.71281	5	5	pseudo_transcript_0	0.938813	0.024861	3	3	pseudo_transcript_0	0.55132	-2.4829	4.33333	4.33333	pseudo_transcript_0pseudo_transcript_0pseudo_transcript_0	0.772586	-2.42868	5	5	pseudo_transcript_0	0.0233578	8.09745	3	3	pseudo_transcript_0	0.0482234	5.2204	4	4	pseudo_transcript_0	0.0450355	3.60977	2	2	pseudo_transcript_0	0.281389	3.62972	4	4	pseudo_transcript_0pseudo_transcript_0pseudo_transcript_0	0.10038	-7.35835	5	5	pseudo_transcript_0	0.0345424	9.83706	4	4	pseudo_transcript_0	0.312723	3.40695	5	5	pseudo_transcript_0	0.0216225	3.8531	4	4	pseudo_transcript_0	0.149215	1.96189	4.66667	4.66667	pseudo_transcript_0pseudo_transcript_0pseudo_transcript_0
pseudo_9907	0.926967	-1.51895	5	5	pseudo_transcript_0	0.618558	3.8253	4	4	pseudo_transcript_0	0.956849	-0.201563	4	4	pseudo_transcript_0	0.249559	-1.63055	3	3	pseudo_transcript_0	0.834125	0.701595	4.33333	4.33333	pseudo_transcript_0pseudo_transcript_0pseudo_transcript_0	0.11729	3.34276	5	5	pseudo_transcript_0	0.765098	-4.25932	4	4	pseudo_transcript_0	0.699136	-1.06412	3	3	pseudo_transcript_0	0.457957	0.26415	3	3	pseudo_transcript_0	0.527175	-0.660225	4	4	pseudo_transcript_0pseudo_transcript_0pseudo_transcript_0	0.173955	4.48919	4	4	pseudo_transcript_0	0.840693	0.183224	4	4	pseudo_transcript_0	0.906085	0.223495	4	4	pseudo_transcript_0	0.389348	-1.93638	2	2	pseudo_transcript_0	0.640245	1.63197	4	4	pseudo_transcript_0pseudo_transcript_0pseudo_transcript_0
pseudo_9908	0.0358086	7.737	4	4	pseudo_transcript_1	0.326057	-4.35386	2	2	pseudo_transcript_0	0.158734	-6.20841	3	3	pseudo_transcript_1	0.127426	-2.91675	2	2	pseudo_transcript_0	0.173533	-0.941757	3	3	pseudo_transcript_1pseudo_transcript_0pseudo_transcript_1	0.443271	-0.219741	4	4	pseudo_transcript_0	0.159504	-7.83792	4	4	pseudo_transcript_1	0.108404	6.73063	3	3	pseudo_transcript_1	0.0646815	2.82249	2	2	pseudo_transcript_0	0.23706	-0.442344	3.66667	3.66667	pseudo_transcript_0pseudo_transcript_1pseudo_transcript_1	0.157204	4.16929	4	4	pseudo_transcript_1	0.0633652	-8.88585	4	4	pseudo_transcript_1	0.557633	0.880963	2	2	pseudo_transcript_0	0.671063	-1.32099	2	2	pseudo_transcript_1	0.259401	-1.27853	3.33333	3.33333	pseudo_transcript_1pseudo_transcript_1pseudo_transcript_0
pseudo_9909	0.454135	2.74312	3	3	pseudo_transcript_0	0.281193	4.92562	3	3	pseudo_transcript_0	0.106715	8.07697	4	4	pseudo_transcript_0	0.0237076	5.24857	3	3	pseudo_transcript_0	0.280681	5.24857	3.33333	3.33333	pseudo_transcript_0pseudo_transcript_0pseudo_transcript_0	0.667413	-5.02417	4	4	pseudo_transcript_0	0.19434	-7.47095	5	5	pseudo_transcript_0	0.148667	-6.65559	4	4	pseudo_transcript_0	0.146624	-3.68173	3	3	pseudo_transcript_0	0.336807	-6.38357	4.33333	4.33333	pseudo_transcript_0pseudo_transcript_0pseudo_transcript_0	0.718986	-0.0371629	4	4	pseudo_transcript_0	0.842686	-4.85383	5	5	pseudo_transcript_0	0.53632	1.01179	4	4	pseudo_transcript_0	0.117324	1.80926	3	3	pseudo_transcript_0	0.699331	-1.29307	4.33333	4.33333	pseudo_transcript_0pseudo_transcript_0pseudo_transcript_0
pseudo_991	0.313864	-5.05707	5	5	pseudo_transcript_0	0.58333	-2.6035	3	3	pseudo_transcript_1	0.172564	5.2997	3	3	pseudo_transcript_1	0.362937	-2.27108	1	1	pseudo_transcript_0	0.356586	-0.786957	3.66667	3.66667	pseudo_transcript_0pseudo_transcript_1pseudo_transcript_1	0.0424948	4.07823	5	5	pseudo_transcript_0	0.330558	-4.87251	4	4	pseudo_transcript_1	0.376136	5.21098	4	4	pseudo_transcript_0	0.36034	-2.33525	2	2	pseudo_transcript_1	0.24973	1.47223	4.33333	4.33333	pseudo_transcript_0pseudo_transcript_1pseudo_transcript_0	0.850546	-0.0807885	4	4	pseudo_transcript_1	0.062723	-8.95955	4	4	pseudo_transcript_1	0.216577	3.72536	3	3	pseudo_transcript_1	0.255508	-3.69828	1	1	pseudo_transcript_0	0.376615	-1.77166	3.66667	3.66667	pseudo_transcript_1pseudo_transcript_1pseudo_transcript_1
pseudo_9910	0.80865	3.6996	5	5	pseudo_transcript_0	0.688105	-0.625986	4	4	pseudo_transcript_0	0.575242	4.38733	5	5	pseudo_transcript_0	0.563292	1.74361	4	4	pseudo_transcript_0	0.690666	2.48698	4.66667	4.66667	pseudo_transcript_0pseudo_transcript_0pseudo_transcript_0	0.313604	-0.951832	5	5	pseudo_transcript_0	0.981923	-3.35787	5	5	pseudo_transcript_0	0.599503	-4.40631	5	5	pseudo_transcript_0	0.857605	-1.31599	5	5	pseudo_transcript_0	0.631677	-2.90534	5	5	pseudo_transcript_0pseudo_transcript_0pseudo_transcript_0	0.253883	1.93804	4	4	pseudo_transcript_0	0.638121	-4.95058	5	5	pseudo_transcript_0	0.929748	0.324455	5	5	pseudo_transcript_0	0.551871	0.239884	4	4	pseudo_transcript_0	0.607251	-0.896028	4.66667	4.66667	pseudo_transcript_0pseudo_transcript_0pseudo_transcript_0
pseudo_9911	0.977281	-1.67947	4	4	pseudo_transcript_0	0.581321	-3.66088	5	5	pseudo_transcript_0	0.777612	-0.955949	4	4	pseudo_transcript_0	0.974587	-0.644783	4	4	pseudo_transcript_0	0.778738	-2.09877	4.33333	4.33333	pseudo_transcript_0pseudo_transcript_0pseudo_transcript_0	0.671272	0.637887	4	4	pseudo_transcript_0	0.419208	4.75524	5	5	pseudo_transcript_0	0.527167	1.63019	4	4	pseudo_transcript_0	0.359759	0.797452	4	4	pseudo_transcript_0	0.539216	2.34111	4.33333	4.33333	pseudo_transcript_0pseudo_transcript_0pseudo_transcript_0	0.671102	0.141837	4	4	pseudo_transcript_0	0.694772	0.346248	4	4	pseudo_transcript_0	0.780649	0.329855	3	3	pseudo_transcript_0	0.337396	1.52002	3	3	pseudo_transcript_0	0.715508	0.272647	3.66667	3.66667	pseudo_transcript_0pseudo_transcript_0pseudo_transcript_0
pseudo_9912	0.787925	-2.33567	3	3	pseudo_transcript_0	0.135769	-5.83292	3	3	pseudo_transcript_0	0.504306	-3.65852	4	4	pseudo_transcript_0	0.2214	-2.9531	2	2	pseudo_transcript_0	0.476	-3.94237	3.33333	3.33333	pseudo_transcript_0pseudo_transcript_0pseudo_transcript_0	0.248285	1.63677	4	4	pseudo_transcript_0	0.102451	6.51691	3	3	pseudo_transcript_0	0.204941	3.25152	4	4	pseudo_transcript_0	0.053591	3.24	2	2	pseudo_transcript_0	0.185226	3.80173	3.66667	3.66667	pseudo_transcript_0pseudo_transcript_0pseudo_transcript_0	0.706245	0.814677	3	3	pseudo_transcript_0	0.52188	1.50626	1	1	pseudo_transcript_0	0.819221	1.13743	4	4	pseudo_transcript_0	0	0	0	0	pseudo_transcript_0	0.682449	1.15279	2.66667	2.66667	pseudo_transcript_0pseudo_transcript_0pseudo_transcript_0
pseudo_9913	0.0969323	6.91886	4	4	pseudo_transcript_0	0.824203	-0.799365	3	3	pseudo_transcript_0	0.13977	-4.92231	3	3	pseudo_transcript_0	0.910743	-0.463033	2	2	pseudo_transcript_0	0.353635	0.399062	3.33333	3.33333	pseudo_transcript_0pseudo_transcript_0pseudo_transcript_0	0.688354	-2.67185	4	4	pseudo_transcript_0	0.353915	-5.01681	4	4	pseudo_transcript_0	0.858426	-0.252391	3	3	pseudo_transcript_0	0.195027	-3.1644	3	3	pseudo_transcript_0	0.633565	-2.64702	3.66667	3.66667	pseudo_transcript_0pseudo_transcript_0pseudo_transcript_0	0.0970069	3.70261	4	4	pseudo_transcript_0	0.149579	-6.28258	4	4	pseudo_transcript_0	0.112759	-5.11465	3	3	pseudo_transcript_0	0.226864	-2.56058	3	3	pseudo_transcript_0	0.119782	-2.56487	3.66667	3.66667	pseudo_transcript_0pseudo_transcript_0pseudo_transcript_0
pseudo_9914	0.0401439	-8.08852	4	4	pseudo_transcript_0	0.368081	-3.23039	3	3	pseudo_transcript_0	0.94415	-0.782311	3	3	pseudo_transcript_0	0.0221917	-4.03374	3	3	pseudo_transcript_0	0.450792	-4.03374	3.33333	3.33333	pseudo_transcript_0pseudo_transcript_0pseudo_transcript_0	0.0857461	2.25349	4	4	pseudo_transcript_0	0.405104	1.93238	3	3	pseudo_transcript_0	0.749788	0.748009	3	3	pseudo_transcript_0	0.407262	1.64463	3	3	pseudo_transcript_0	0.413546	1.64463	3.33333	3.33333	pseudo_transcript_0pseudo_transcript_0pseudo_transcript_0	0.320079	-5.16376	4	4	pseudo_transcript_0	0.588605	-2.87899	2	2	pseudo_transcript_0	0.880167	0.0257517	3	3	pseudo_transcript_0	0.0693563	-4.44298	2	2	pseudo_transcript_0	0.596284	-2.67233	3	3	pseudo_transcript_0pseudo_transcript_0pseudo_transcript_0
pseudo_9915	0.666359	-1.23094	5	5	pseudo_transcript_0	0.495085	2.70034	3	3	pseudo_transcript_0	0.938685	1.69276	3	3	pseudo_transcript_0	0.135331	3.22681	2	2	pseudo_transcript_0	0.700043	1.05405	3.66667	3.66667	pseudo_transcript_0pseudo_transcript_0pseudo_transcript_0	0.12808	3.61584	5	5	pseudo_transcript_0	0.225864	-5.48301	4	4	pseudo_transcript_0	0.802761	-4.45251	4	4	pseudo_transcript_0	0.401412	-2.01144	3	3	pseudo_transcript_0	0.385568	-2.10656	4.33333	4.33333	pseudo_transcript_0pseudo_transcript_0pseudo_transcript_0	0.0208375	5.70582	3	3	pseudo_transcript_0	0.724274	-2.41146	4	4	pseudo_transcript_0	0.849473	-1.6797	4	4	pseudo_transcript_0	0.148055	2.19538	2	2	pseudo_transcript_0	0.531528	0.538218	3.66667	3.66667	pseudo_transcript_0pseudo_transcript_0pseudo_transcript_0
pseudo_9916	0.646188	1.27024	3	3	pseudo_transcript_0	0.265261	-3.94111	5	5	pseudo_transcript_0	0.822834	0.679668	3	3	pseudo_transcript_0	0.599783	-0.8388	3	3	pseudo_transcript_0	0.578094	-0.663736	3.66667	3.66667	pseudo_transcript_0pseudo_transcript_0pseudo_transcript_0	0.115636	-8.67502	5	5	pseudo_transcript_0	0.184043	4.99302	5	5	pseudo_transcript_0	0.870114	1.9018	3	3	pseudo_transcript_0	0.652835	1.15874	3	3	pseudo_transcript_0	0.389931	-0.593398	4.33333	4.33333	pseudo_transcript_0pseudo_transcript_0pseudo_transcript_0	0.262338	-6.21212	5	5	pseudo_transcript_0	0.952541	-0.364685	3	3	pseudo_transcript_0	0.53994	2.64153	3	3	pseudo_transcript_0	0.97929	-0.379394	2	2	pseudo_transcript_0	0.58494	-1.31176	3.66667	3.66667	pseudo_transcript_0pseudo_transcript_0pseudo_transcript_0
pseudo_9917	0.94803	-1.40413	4	4	pseudo_transcript_0	0.0160973	8.57851	4	4	pseudo_transcript_0	0.00209077	-10.8355	4	4	pseudo_transcript_0	0.367758	-1.66097	2	2	pseudo_transcript_0	0.322073	-1.22036	4	4	pseudo_transcript_0pseudo_transcript_0pseudo_transcript_0	0.329326	3.92282	5	5	pseudo_transcript_0	0.011103	-8.79323	4	4	pseudo_transcript_0	0.371963	1.36608	5	5	pseudo_transcript_0	0.247905	-3.41662	4	4	pseudo_transcript_0	0.237464	-1.16811	4.66667	4.66667	pseudo_transcript_0pseudo_transcript_0pseudo_transcript_0	0.373213	2.3379	4	4	pseudo_transcript_0	0.920554	-0.181993	5	5	pseudo_transcript_0	0.0151287	-8.4317	5	5	pseudo_transcript_0	0.190864	-3.78881	4	4	pseudo_transcript_0	0.436298	-2.09193	4.66667	4.66667	pseudo_transcript_0pseudo_transcript_0pseudo_transcript_0
pseudo_9918	0.7198	-2.82501	5	5	pseudo_transcript_0	0.716723	3.45382	4	4	pseudo_transcript_0	0.179982	5.03719	4	4	pseudo_transcript_0	0.78051	1.28778	3	3	pseudo_transcript_0	0.538835	1.88866	4.33333	4.33333	pseudo_transcript_0pseudo_transcript_0pseudo_transcript_0	0.616203	0.167177	5	5	pseudo_transcript_0	0.974142	-0.648963	4	4	pseudo_transcript_0	0.57163	-2.8284	4	4	pseudo_transcript_0	0.702199	-1.37521	3	3	pseudo_transcript_0	0.720659	-1.1034	4.33333	4.33333	pseudo_transcript_0pseudo_transcript_0pseudo_transcript_0	0.668423	-1.90878	5	5	pseudo_transcript_0	0.616579	3.21793	5	5	pseudo_transcript_0	0.358725	1.74771	5	5	pseudo_transcript_0	0.742955	1.95752	5	5	pseudo_transcript_0	0.547909	1.01895	5	5	pseudo_transcript_0pseudo_transcript_0pseudo_transcript_0
pseudo_9919	0.00437701	9.71945	4	4	pseudo_transcript_0	0.58333	-1.22831	3	3	pseudo_transcript_0	0.378646	4.50307	5	5	pseudo_transcript_0	0.0878911	3.14128	3	3	pseudo_transcript_0	0.322118	4.3314	4	4	pseudo_transcript_0pseudo_transcript_0pseudo_transcript_0	0.00798783	-8.78696	5	5	pseudo_transcript_0	0.497566	1.94185	4	4	pseudo_transcript_0	0.693315	-4.76952	5	5	pseudo_transcript_0	0.290008	-2.60707	4	4	pseudo_transcript_0	0.399623	-3.87154	4.66667	4.66667	pseudo_transcript_0pseudo_transcript_0pseudo_transcript_0	0.673436	0.111232	5	5	pseudo_transcript_0	0.659974	0.0128458	4	4	pseudo_transcript_0	0.688377	0.787448	5	5	pseudo_transcript_0	0.273394	1.82179	4	4	pseudo_transcript_0	0.673929	0.303842	4.66667	4.66667	pseudo_transcript_0pseudo_transcript_0pseudo_transcript_0
pseudo_992	0.865824	-0.220531	4	4	pseudo_transcript_0	0.418827	-2.02036	4	4	pseudo_transcript_0	0.813396	0.430355	5	5	pseudo_transcript_0	0.666824	-1.36772	4	4	pseudo_transcript_0	0.699349	-0.603512	4.33333	4.33333	pseudo_transcript_0pseudo_transcript_0pseudo_transcript_0	0.486755	-3.41929	5	5	pseudo_transcript_0	0.637206	-4.53051	5	5	pseudo_transcript_0	0.263471	-5.77284	5	5	pseudo_transcript_0	0.355541	-4.81953	5	5	pseudo_transcript_0	0.462477	-4.57421	5	5	pseudo_transcript_0pseudo_transcript_0pseudo_transcript_0	0.830425	-3.11998	5	5	pseudo_transcript_0	0.147492	-6.03373	5	5	pseudo_transcript_0	0.282484	-4.46578	5	5	pseudo_transcript_0	0.124519	-4.66212	5	5	pseudo_transcript_0	0.420134	-4.53983	5	5	pseudo_transcript_0pseudo_transcript_0pseudo_transcript_0
pseudo_9920	0.131871	-7.59596	4	4	pseudo_transcript_0	0.269827	6.81862	4	4	pseudo_transcript_0	0.508872	3.13487	4	4	pseudo_transcript_0	0.865564	-0.0819495	3	3	pseudo_transcript_0	0.303523	0.785842	4	4	pseudo_transcript_0pseudo_transcript_0pseudo_transcript_0	0.493308	1.50045	5	5	pseudo_transcript_0	0.297037	-2.53038	5	5	pseudo_transcript_0	0.0542183	-7.20564	4	4	pseudo_transcript_0	0.520062	-2.72906	4	4	pseudo_transcript_0	0.281521	-2.74519	4.66667	4.66667	pseudo_transcript_0pseudo_transcript_0pseudo_transcript_0	0.379436	-5.28873	4	4	pseudo_transcript_0	0.957202	-0.625366	5	5	pseudo_transcript_0	0.282484	-3.53294	5	5	pseudo_transcript_0	0.332495	-2.52443	4	4	pseudo_transcript_0	0.539708	-3.14901	4.66667	4.66667	pseudo_transcript_0pseudo_transcript_0pseudo_transcript_0
pseudo_9921	0.79284	-0.71433	4	4	pseudo_transcript_0	0.473543	-3.99793	5	5	pseudo_transcript_0	0.739281	2.31783	5	5	pseudo_transcript_0	0.900766	0.10041	4	4	pseudo_transcript_0	0.668555	-0.798143	4.66667	4.66667	pseudo_transcript_0pseudo_transcript_0pseudo_transcript_0	0.653593	-1.1986	4	4	pseudo_transcript_0	0.383164	-5.07033	5	5	pseudo_transcript_0	0.963142	-2.17403	4	4	pseudo_transcript_0	0.335171	-2.46584	4	4	pseudo_transcript_0	0.666633	-2.81432	4.33333	4.33333	pseudo_transcript_0pseudo_transcript_0pseudo_transcript_0	0.738797	-0.371868	4	4	pseudo_transcript_0	0.124654	-7.16498	5	5	pseudo_transcript_0	0.979265	0.0260341	5	5	pseudo_transcript_0	0.36338	-1.48657	4	4	pseudo_transcript_0	0.614239	-2.5036	4.66667	4.66667	pseudo_transcript_0pseudo_transcript_0pseudo_transcript_0
pseudo_9922	0.88078	-0.183026	4	4	pseudo_transcript_0	0.605576	7.35273	5	5	pseudo_transcript_0	0.477369	1.54058	4	4	pseudo_transcript_0	0.541381	2.31291	4	4	pseudo_transcript_0	0.654575	2.90343	4.33333	4.33333	pseudo_transcript_0pseudo_transcript_0pseudo_transcript_0	0.81275	0.623436	5	5	pseudo_transcript_0	0.97856	-1.52911	5	5	pseudo_transcript_0	0.10157	-7.77469	4	4	pseudo_transcript_0	0.875634	-3.28922	4	4	pseudo_transcript_0	0.63096	-2.89345	4.66667	4.66667	pseudo_transcript_0pseudo_transcript_0pseudo_transcript_0	0.705065	0.320702	4	4	pseudo_transcript_0	0.437082	3.0698	5	5	pseudo_transcript_0	0.586966	-2.89656	5	5	pseudo_transcript_0	0.733007	0.164649	4	4	pseudo_transcript_0	0.576371	0.164649	4.66667	4.66667	pseudo_transcript_0pseudo_transcript_0pseudo_transcript_0
pseudo_9923	0.794792	-0.0321154	4	4	pseudo_transcript_0	0.516254	3.72088	4	4	pseudo_transcript_0	0.349983	5.54801	5	5	pseudo_transcript_0	0.694896	0.982288	3	3	pseudo_transcript_0	0.553676	3.07892	4.33333	4.33333	pseudo_transcript_0pseudo_transcript_0pseudo_transcript_0	0.933704	-2.18164	4	4	pseudo_transcript_0	0.608559	0.0597708	4	4	pseudo_transcript_0	0.953288	-2.18412	5	5	pseudo_transcript_0	0.788571	-1.45474	3	3	pseudo_transcript_0	0.83185	-1.43533	4.33333	4.33333	pseudo_transcript_0pseudo_transcript_0pseudo_transcript_0	0.720219	-1.54248	4	4	pseudo_transcript_0	0.225505	5.05698	5	5	pseudo_transcript_0	0.352357	3.88627	5	5	pseudo_transcript_0	0.199977	1.81913	4	4	pseudo_transcript_0	0.432694	2.46692	4.66667	4.66667	pseudo_transcript_0pseudo_transcript_0pseudo_transcript_0
pseudo_9924	0.273503	-4.30591	3	3	pseudo_transcript_0	0.254758	-4.59999	2	2	pseudo_transcript_0	0.0737593	-7.1744	2	2	pseudo_transcript_0	0	0	0	0	pseudo_transcript_0	0.200674	-5.3601	2.33333	2.33333	pseudo_transcript_0pseudo_transcript_0pseudo_transcript_0	0.554986	-3.19947	5	5	pseudo_transcript_0	0.524847	-4.20973	4	4	pseudo_transcript_0	0.532993	-2.2639	5	5	pseudo_transcript_0	0.180354	-4.17222	4	4	pseudo_transcript_0	0.537609	-3.22437	4.66667	4.66667	pseudo_transcript_0pseudo_transcript_0pseudo_transcript_0	0.212804	-6.79727	4	4	pseudo_transcript_0	0.0894926	-8.35729	4	4	pseudo_transcript_0	0.0376562	-9.17771	4	4	pseudo_transcript_0	0.0156511	-5.12636	3	3	pseudo_transcript_0	0.113318	-8.11076	4	4	pseudo_transcript_0pseudo_transcript_0pseudo_transcript_0
pseudo_9925	0.63052	1.18267	3	3	pseudo_transcript_0	0.370599	2.33786	5	5	pseudo_transcript_0	0.73336	-0.686969	3	3	pseudo_transcript_0	0.744426	0.918456	2	2	pseudo_transcript_0	0.57816	0.944518	3.66667	3.66667	pseudo_transcript_0pseudo_transcript_0pseudo_transcript_0	0.982669	-1.90881	4	4	pseudo_transcript_0	0.452411	-5.12269	4	4	pseudo_transcript_0	0.380142	-4.58838	5	5	pseudo_transcript_0	0.966879	-0.87118	3	3	pseudo_transcript_0	0.605074	-3.87329	4.33333	4.33333	pseudo_transcript_0pseudo_transcript_0pseudo_transcript_0	0.653175	-0.148539	4	4	pseudo_transcript_0	0.770969	0.711158	5	5	pseudo_transcript_0	0.291713	-6.17134	5	5	pseudo_transcript_0	0.665671	-1.69095	4	4	pseudo_transcript_0	0.571952	-1.86957	4.66667	4.66667	pseudo_transcript_0pseudo_transcript_0pseudo_transcript_0
pseudo_9926	0.70603	1.84777	3	3	pseudo_transcript_0	0.371318	6.14103	2	2	pseudo_transcript_0	0.107422	6.00097	3	3	pseudo_transcript_0	0.121118	4.53076	2	2	pseudo_transcript_0	0.394923	4.66325	2.66667	2.66667	pseudo_transcript_0pseudo_transcript_0pseudo_transcript_0	0.352909	1.45974	2	2	pseudo_transcript_0	0.0483665	-8.01036	3	3	pseudo_transcript_0	0.650763	-1.96656	3	3	pseudo_transcript_0	0.567796	-2.14706	2	2	pseudo_transcript_0	0.350679	-2.83906	2.66667	2.66667	pseudo_transcript_0pseudo_transcript_0pseudo_transcript_0	0.284139	3.43476	3	3	pseudo_transcript_0	0.37433	-2.63315	4	4	pseudo_transcript_0	0.263354	4.09446	3	3	pseudo_transcript_0	0.231458	1.934	3	3	pseudo_transcript_0	0.307274	1.63202	3.33333	3.33333	pseudo_transcript_0pseudo_transcript_0pseudo_transcript_0
pseudo_9927	0.396091	3.21	4	4	pseudo_transcript_0	0.560624	2.43402	4	4	pseudo_transcript_0	0.12574	-5.41766	5	5	pseudo_transcript_0	0.69754	1.02811	4	4	pseudo_transcript_0	0.360818	0.075453	4.33333	4.33333	pseudo_transcript_0pseudo_transcript_0pseudo_transcript_0	0.758206	-3.2372	4	4	pseudo_transcript_0	0.179902	-8.96062	5	5	pseudo_transcript_0	0.229399	1.52883	5	5	pseudo_transcript_0	0.36291	-3.68922	4	4	pseudo_transcript_0	0.389169	-3.55633	4.66667	4.66667	pseudo_transcript_0pseudo_transcript_0pseudo_transcript_0	0.659864	2.59231	5	5	pseudo_transcript_0	0.51533	-4.29424	5	5	pseudo_transcript_0	0.588019	-3.84541	5	5	pseudo_transcript_0	0.934137	-1.74349	5	5	pseudo_transcript_0	0.587737	-1.84911	5	5	pseudo_transcript_0pseudo_transcript_0pseudo_transcript_0
pseudo_9928	0.997475	-1.51223	4	4	pseudo_transcript_0	0.679334	-2.40248	3	3	pseudo_transcript_0	0.198542	-4.3325	3	3	pseudo_transcript_0	0.170643	-3.6503	3	3	pseudo_transcript_0	0.625117	-2.74907	3.33333	3.33333	pseudo_transcript_0pseudo_transcript_0pseudo_transcript_0	0.805665	0.0696886	3	3	pseudo_transcript_0	0.532946	3.33023	4	4	pseudo_transcript_0	0.228046	3.89167	3	3	pseudo_transcript_0	0.0160266	3.42444	3	3	pseudo_transcript_0	0.522219	2.43053	3.33333	3.33333	pseudo_transcript_0pseudo_transcript_0pseudo_transcript_0	0.972392	0.0357529	4	4	pseudo_transcript_0	0.822501	0.254959	3	3	pseudo_transcript_0	0.788746	-0.38091	3	3	pseudo_transcript_0	0.243583	2.20572	2	2	pseudo_transcript_0	0.861213	-0.0300658	3.33333	3.33333	pseudo_transcript_0pseudo_transcript_0pseudo_transcript_0
pseudo_9929	0.150315	4.31521	4	4	pseudo_transcript_0	0.79523	1.75206	3	3	pseudo_transcript_0	0.431384	-3.88305	5	5	pseudo_transcript_0	0.877157	0.440725	3	3	pseudo_transcript_0	0.458976	0.728072	4	4	pseudo_transcript_0pseudo_transcript_0pseudo_transcript_0	0.085478	-7.73483	5	5	pseudo_transcript_0	0.591348	-5.22887	4	4	pseudo_transcript_0	0.633548	1.18527	4	4	pseudo_transcript_0	0.758114	-1.27146	3	3	pseudo_transcript_0	0.436791	-3.92614	4.33333	4.33333	pseudo_transcript_0pseudo_transcript_0pseudo_transcript_0	0.924085	-2.55055	5	5	pseudo_transcript_0	0.710734	-3.09136	4	4	pseudo_transcript_0	0.957327	-3.76991	5	5	pseudo_transcript_0	0.896686	-0.588321	4	4	pseudo_transcript_0	0.864048	-3.13727	4.66667	4.66667	pseudo_transcript_0pseudo_transcript_0pseudo_transcript_0
pseudo_993	0.200025	3.67664	4	4	pseudo_transcript_0	0.206848	-9.22836	1	1	pseudo_transcript_0	0.533775	-3.17743	3	3	pseudo_transcript_0	0.193618	-3.42807	1	1	pseudo_transcript_0	0.31355	-2.90972	2.66667	2.66667	pseudo_transcript_0pseudo_transcript_0pseudo_transcript_0	0.797149	-1.44711	3	3	pseudo_transcript_0	0.0621474	-9.20933	4	4	pseudo_transcript_0	0.769336	-1.24418	3	3	pseudo_transcript_0	0.109247	-6.97619	1	1	pseudo_transcript_0	0.542878	-3.96687	3.33333	3.33333	pseudo_transcript_0pseudo_transcript_0pseudo_transcript_0	0.0340159	10.202	4	4	pseudo_transcript_0	0.0086224	-9.56635	4	4	pseudo_transcript_0	0.4718	-4.36156	3	3	pseudo_transcript_0	0.340821	-1.80003	3	3	pseudo_transcript_0	0.17148	-1.24196	3.66667	3.66667	pseudo_transcript_0pseudo_transcript_0pseudo_transcript_0
pseudo_9930	0.274327	-3.44642	5	5	pseudo_transcript_0	0.299057	-4.17494	2	2	pseudo_transcript_0	0.400538	-3.39002	3	3	pseudo_transcript_0	0.206213	-2.07768	2	2	pseudo_transcript_0	0.324641	-3.67046	3.33333	3.33333	pseudo_transcript_0pseudo_transcript_0pseudo_transcript_0	0.574198	-0.813772	5	5	pseudo_transcript_0	0.574384	-2.56626	3	3	pseudo_transcript_0	0.477983	1.29707	4	4	pseudo_transcript_0	0.613425	-0.0967286	3	3	pseudo_transcript_0	0.542188	-0.694322	4	4	pseudo_transcript_0pseudo_transcript_0pseudo_transcript_0	0.400399	-4.03887	5	5	pseudo_transcript_0	0.216663	-4.71978	3	3	pseudo_transcript_0	0.681961	-2.13144	4	4	pseudo_transcript_0	0.821649	-1.04335	3	3	pseudo_transcript_0	0.433008	-3.63003	4	4	pseudo_transcript_0pseudo_transcript_0pseudo_transcript_0
pseudo_9931	0.991416	-0.301968	4	4	pseudo_transcript_0	0.553102	4.35283	4	4	pseudo_transcript_0	0.615364	2.34088	4	4	pseudo_transcript_0	0.293649	2.60588	2	2	pseudo_transcript_0	0.719961	2.13058	4	4	pseudo_transcript_0pseudo_transcript_0pseudo_transcript_0	0.95089	-5.03235	5	5	pseudo_transcript_0	0.327295	-7.09548	5	5	pseudo_transcript_0	0.2343	-7.1359	5	5	pseudo_transcript_0	0.0606677	-5.02451	5	5	pseudo_transcript_0	0.504162	-6.42125	5	5	pseudo_transcript_0pseudo_transcript_0pseudo_transcript_0	0.812088	-3.05394	5	5	pseudo_transcript_0	0.913322	-2.3	5	5	pseudo_transcript_0	0.502775	-4.41324	5	5	pseudo_transcript_0	0.400436	-2.57206	5	5	pseudo_transcript_0	0.742729	-3.25573	5	5	pseudo_transcript_0pseudo_transcript_0pseudo_transcript_0
pseudo_9932	0.486487	-3.67414	3	3	pseudo_transcript_0	0.719322	3.17094	2	2	pseudo_transcript_0	0.715495	-0.874878	4	4	pseudo_transcript_0	0.841698	-0.16016	2	2	pseudo_transcript_0	0.640435	-0.45936	3	3	pseudo_transcript_0pseudo_transcript_0pseudo_transcript_0	0.929492	-0.0233704	4	4	pseudo_transcript_0	0.118863	-6.11048	3	3	pseudo_transcript_0	0.21678	2.79532	3	3	pseudo_transcript_0	0.421109	-2.15513	3	3	pseudo_transcript_0	0.421712	-1.11284	3.33333	3.33333	pseudo_transcript_0pseudo_transcript_0pseudo_transcript_0	0.472979	-3.16526	3	3	pseudo_transcript_0	0.237797	-4.09006	3	3	pseudo_transcript_0	0.598849	2.00636	4	4	pseudo_transcript_0	0.236788	-2.95144	3	3	pseudo_transcript_0	0.436542	-1.74965	3.33333	3.33333	pseudo_transcript_0pseudo_transcript_0pseudo_transcript_0
pseudo_9933	0.487403	-3.29287	3	3	pseudo_transcript_1	0.242716	5.12872	3	3	pseudo_transcript_0	0.585526	-1.29264	3	3	pseudo_transcript_1	0.781754	0.867686	2	2	pseudo_transcript_0	0.438548	0.181067	3	3	pseudo_transcript_1pseudo_transcript_0pseudo_transcript_1	0.311108	1.14948	5	5	pseudo_transcript_0	0.112362	-7.67952	4	4	pseudo_transcript_0	0.76858	-1.51387	4	4	pseudo_transcript_1	0.110197	-4.05498	2	2	pseudo_transcript_1	0.39735	-2.6813	4.33333	4.33333	pseudo_transcript_0pseudo_transcript_0pseudo_transcript_1	0.239244	2.24718	5	5	pseudo_transcript_0	0.679774	-2.6693	4	4	pseudo_transcript_0	0.280588	-3.66353	3	3	pseudo_transcript_1	0.139518	-3.51523	2	2	pseudo_transcript_1	0.399869	-1.36188	4	4	pseudo_transcript_0pseudo_transcript_0pseudo_transcript_1
pseudo_9934	0.327317	3.35078	3	3	pseudo_transcript_0	0.973809	1.46787	5	5	pseudo_transcript_0	0.721719	-3.52116	4	4	pseudo_transcript_0	0.748329	-0.506398	2	2	pseudo_transcript_0	0.674282	0.432497	4	4	pseudo_transcript_0pseudo_transcript_0pseudo_transcript_0	0.618821	-0.514364	4	4	pseudo_transcript_0	0.473238	3.29599	4	4	pseudo_transcript_0	0.238058	3.11682	4	4	pseudo_transcript_0	0.953513	-1.1238	2	2	pseudo_transcript_0	0.443373	1.96615	4	4	pseudo_transcript_0pseudo_transcript_0pseudo_transcript_0	0.169136	3.93326	4	4	pseudo_transcript_0	0.341458	3.90482	5	5	pseudo_transcript_0	0.403482	3.55247	3	3	pseudo_transcript_0	0.526147	0.525617	3	3	pseudo_transcript_0	0.304692	3.79685	4	4	pseudo_transcript_0pseudo_transcript_0pseudo_transcript_0
pseudo_9935	0.170269	5.34188	4	4	pseudo_transcript_0	0.460931	-3.08354	5	5	pseudo_transcript_0	0.0742658	7.34347	4	4	pseudo_transcript_0	0.0611757	4.33843	4	4	pseudo_transcript_0	0.235155	3.2006	4.33333	4.33333	pseudo_transcript_0pseudo_transcript_0pseudo_transcript_0	0.358783	-4.60712	4	4	pseudo_transcript_0	0.298994	3.88248	5	5	pseudo_transcript_0	0.0397711	-8.76069	4	4	pseudo_transcript_0	0.0862388	-3.67522	4	4	pseudo_transcript_0	0.232516	-3.16178	4.33333	4.33333	pseudo_transcript_0pseudo_transcript_0pseudo_transcript_0	0.415425	0.67108	5	5	pseudo_transcript_0	0.886985	0.400862	4	4	pseudo_transcript_0	0.970325	0.243065	5	5	pseudo_transcript_0	0.309605	2.52067	4	4	pseudo_transcript_0	0.757578	0.438335	4.66667	4.66667	pseudo_transcript_0pseudo_transcript_0pseudo_transcript_0
pseudo_9936	0.388372	-3.91558	3	3	pseudo_transcript_0	0.600254	-4.41731	4	4	pseudo_transcript_0	0.327384	4.57257	3	3	pseudo_transcript_0	0.552504	1.45002	2	2	pseudo_transcript_0	0.43867	-1.25344	3.33333	3.33333	pseudo_transcript_0pseudo_transcript_0pseudo_transcript_0	0.799655	-0.327866	4	4	pseudo_transcript_0	0.711746	-1.25987	4	4	pseudo_transcript_0	0.263248	-2.26896	5	5	pseudo_transcript_0	0.138614	-4.21614	3	3	pseudo_transcript_0	0.591549	-1.28556	4.33333	4.33333	pseudo_transcript_0pseudo_transcript_0pseudo_transcript_0	0.683743	-2.60006	3	3	pseudo_transcript_0	0.703955	-2.39087	3	3	pseudo_transcript_0	0.792585	-2.79876	5	5	pseudo_transcript_0	0.421749	-2.0254	3	3	pseudo_transcript_0	0.726761	-2.59657	3.66667	3.66667	pseudo_transcript_0pseudo_transcript_0pseudo_transcript_0
pseudo_9937	0.211834	-5.05952	3	3	pseudo_transcript_0	0.198901	5.29351	3	3	pseudo_transcript_0	0.489243	2.78456	4	4	pseudo_transcript_0	0.484386	1.95875	3	3	pseudo_transcript_0	0.299993	1.00618	3.33333	3.33333	pseudo_transcript_0pseudo_transcript_0pseudo_transcript_0	0.649928	-3.46434	5	5	pseudo_transcript_0	0.31011	-4.60706	2	2	pseudo_transcript_0	0.343209	1.62282	2	2	pseudo_transcript_0	0.127607	-5.94261	1	1	pseudo_transcript_0	0.434416	-2.14953	3	3	pseudo_transcript_0pseudo_transcript_0pseudo_transcript_0	0.157615	-1.6731	5	5	pseudo_transcript_0	0.292008	4.66038	4	4	pseudo_transcript_0	0.152068	5.08484	4	4	pseudo_transcript_0	0.369609	1.61881	4	4	pseudo_transcript_0	0.200564	2.69071	4.33333	4.33333	pseudo_transcript_0pseudo_transcript_0pseudo_transcript_0
pseudo_9938	0.927776	0.0284059	3	3	pseudo_transcript_0	0.0672183	-8.56834	5	5	pseudo_transcript_0	0.735119	-2.96564	4	4	pseudo_transcript_0	0.644354	-0.653671	3	3	pseudo_transcript_0	0.576704	-3.83519	4	4	pseudo_transcript_0pseudo_transcript_0pseudo_transcript_0	0.611742	-1.20103	4	4	pseudo_transcript_0	0.0326198	9.25338	5	5	pseudo_transcript_0	0.7659	-0.736237	4	4	pseudo_transcript_0	0.158523	1.1603	4	4	pseudo_transcript_0	0.470087	2.4387	4.33333	4.33333	pseudo_transcript_0pseudo_transcript_0pseudo_transcript_0	0.567418	0.801259	4	4	pseudo_transcript_0	0.667419	0.759463	3	3	pseudo_transcript_0	0.38103	-3.35515	4	4	pseudo_transcript_0	0.63993	-0.548322	3	3	pseudo_transcript_0	0.538622	-0.598143	3.66667	3.66667	pseudo_transcript_0pseudo_transcript_0pseudo_transcript_0
pseudo_9939	0.1215	-7.66967	2	2	pseudo_transcript_0	0.313843	-3.92825	3	3	pseudo_transcript_0	0.296161	3.00015	4	4	pseudo_transcript_0	0.803604	-0.942852	2	2	pseudo_transcript_0	0.243835	-2.86592	3	3	pseudo_transcript_0pseudo_transcript_0pseudo_transcript_0	0.970837	-0.798866	4	4	pseudo_transcript_0	0.876121	0.684848	3	3	pseudo_transcript_0	0.31932	4.03323	2	2	pseudo_transcript_0	0.0495249	3.99591	2	2	pseudo_transcript_0	0.722093	1.3064	3	3	pseudo_transcript_0pseudo_transcript_0pseudo_transcript_0	0.160641	-5.72389	3	3	pseudo_transcript_0	0.239808	-5.00395	2	2	pseudo_transcript_0	0.137322	4.13063	4	4	pseudo_transcript_0	0.564695	1.07022	1	1	pseudo_transcript_0	0.179257	-2.19907	3	3	pseudo_transcript_0pseudo_transcript_0pseudo_transcript_0
pseudo_994	0.806843	-0.866113	2	2	pseudo_transcript_0	0.190283	7.13902	2	2	pseudo_transcript_0	0.0314682	8.18723	3	3	pseudo_transcript_0	0.182608	4.41055	1	1	pseudo_transcript_0	0.342865	4.82004	2.33333	2.33333	pseudo_transcript_0pseudo_transcript_0pseudo_transcript_0	0.702093	-2.37848	3	3	pseudo_transcript_0	0.0489108	-8.07683	3	3	pseudo_transcript_0	0.0999138	-7.1459	3	3	pseudo_transcript_0	0.0790373	-4.46278	2	2	pseudo_transcript_0	0.283639	-5.86707	3	3	pseudo_transcript_0pseudo_transcript_0pseudo_transcript_0	0.489173	-2.16762	3	3	pseudo_transcript_0	0.289662	-3.9395	3	3	pseudo_transcript_0	0.504515	1.86228	4	4	pseudo_transcript_0	0.458888	-1.41494	3	3	pseudo_transcript_0	0.427784	-1.41494	3.33333	3.33333	pseudo_transcript_0pseudo_transcript_0pseudo_transcript_0
pseudo_9940	0.629482	-2.08416	3	3	pseudo_transcript_0	0.574965	1.14395	4	4	pseudo_transcript_0	0.298887	-9.22919	5	5	pseudo_transcript_0	0.715201	0.673162	3	3	pseudo_transcript_0	0.501111	-3.3898	4	4	pseudo_transcript_0pseudo_transcript_0pseudo_transcript_0	0.606238	-3.4835	5	5	pseudo_transcript_0	0.295427	3.92618	3	3	pseudo_transcript_0	0.453245	0.883134	5	5	pseudo_transcript_0	0.300854	1.14584	3	3	pseudo_transcript_0	0.451636	0.441935	4.33333	4.33333	pseudo_transcript_0pseudo_transcript_0pseudo_transcript_0	0.741343	-4.25028	5	5	pseudo_transcript_0	0.111851	4.80815	3	3	pseudo_transcript_0	0.333685	-2.00301	5	5	pseudo_transcript_0	0.221054	1.437	3	3	pseudo_transcript_0	0.395626	-0.481712	4.33333	4.33333	pseudo_transcript_0pseudo_transcript_0pseudo_transcript_0
pseudo_9941	0.210628	8.51465	1	1	pseudo_transcript_0	0.313417	-7.30454	1	1	pseudo_transcript_0	0.305951	7.51266	1	1	pseudo_transcript_0	0.291133	2.90759	1	1	pseudo_transcript_0	0.276665	2.90759	1	1	pseudo_transcript_0pseudo_transcript_0pseudo_transcript_0	0.0738654	-8.39029	2	2	pseudo_transcript_0	0.974586	0.103671	1	1	pseudo_transcript_0	0.105227	-8.1333	2	2	pseudo_transcript_0	0	0	0	0	pseudo_transcript_0	0.38456	-5.47331	1.66667	1.66667	pseudo_transcript_0pseudo_transcript_0pseudo_transcript_0	0.480841	-1.3758	3	3	pseudo_transcript_0	0.387098	-7.20495	1	1	pseudo_transcript_0	0.404751	-4.39892	2	2	pseudo_transcript_0	0.501048	1.19668	1	1	pseudo_transcript_0	0.42423	-4.32656	2	2	pseudo_transcript_0pseudo_transcript_0pseudo_transcript_0
pseudo_9942	0.748835	0.880923	3	3	pseudo_transcript_0	0.15903	5.88642	3	3	pseudo_transcript_0	0.281449	5.11071	2	2	pseudo_transcript_0	0.394371	1.79271	2	2	pseudo_transcript_0	0.396438	3.95935	2.66667	2.66667	pseudo_transcript_0pseudo_transcript_0pseudo_transcript_0	0.585976	-2.73577	3	3	pseudo_transcript_0	0.400058	-4.24506	2	2	pseudo_transcript_0	0.720013	-2.96435	2	2	pseudo_transcript_0	0.492856	-3.73444	2	2	pseudo_transcript_0	0.568682	-3.31506	2.33333	2.33333	pseudo_transcript_0pseudo_transcript_0pseudo_transcript_0	0.823263	-1.18357	3	3	pseudo_transcript_0	0.253486	3.63948	3	3	pseudo_transcript_0	0.635502	1.48226	3	3	pseudo_transcript_0	0.323916	1.31272	3	3	pseudo_transcript_0	0.57075	1.31272	3	3	pseudo_transcript_0pseudo_transcript_0pseudo_transcript_0
pseudo_9943	0.448103	-3.64957	2	2	pseudo_transcript_0	0.798401	-0.52546	5	5	pseudo_transcript_0	0.127855	-9.13156	5	5	pseudo_transcript_0	0.886269	-0.0172148	2	2	pseudo_transcript_0	0.45812	-4.43553	4	4	pseudo_transcript_0pseudo_transcript_0pseudo_transcript_0	0.687174	0.772677	3	3	pseudo_transcript_0	0.217398	2.48931	4	4	pseudo_transcript_0	0.130385	8.43581	5	5	pseudo_transcript_0	0.769064	-1.32213	2	2	pseudo_transcript_0	0.344986	3.89927	4	4	pseudo_transcript_0pseudo_transcript_0pseudo_transcript_0	0.575289	-0.870833	3	3	pseudo_transcript_0	0.340175	1.37774	5	5	pseudo_transcript_0	0.964617	-0.240624	2	2	pseudo_transcript_0	0.208589	-3.52963	2	2	pseudo_transcript_0	0.626694	0.0887623	3.33333	3.33333	pseudo_transcript_0pseudo_transcript_0pseudo_transcript_0
pseudo_9944	0.5566	1.59729	4	4	pseudo_transcript_0	0.855793	2.63302	4	4	pseudo_transcript_0	0.418477	-2.92325	3	3	pseudo_transcript_0	0.172621	-1.90464	3	3	pseudo_transcript_0	0.61029	0.435689	3.66667	3.66667	pseudo_transcript_0pseudo_transcript_0pseudo_transcript_0	0.702546	0.430142	3	3	pseudo_transcript_0	0.352692	-5.00807	4	4	pseudo_transcript_0	0.774505	0.351468	3	3	pseudo_transcript_0	0.953093	-0.718978	3	3	pseudo_transcript_0	0.609915	-1.40882	3.33333	3.33333	pseudo_transcript_0pseudo_transcript_0pseudo_transcript_0	0.374098	2.97957	4	4	pseudo_transcript_0	0.429603	-3.32225	4	4	pseudo_transcript_0	0.595231	-2.51173	3	3	pseudo_transcript_0	0.173508	-2.38121	3	3	pseudo_transcript_0	0.466311	-0.951469	3.66667	3.66667	pseudo_transcript_0pseudo_transcript_0pseudo_transcript_0
pseudo_9945	0.29184	3.5589	3	3	pseudo_transcript_0	0.359348	-3.29692	3	3	pseudo_transcript_0	0.376921	3.34074	5	5	pseudo_transcript_0	0.170779	2.86951	2	2	pseudo_transcript_0	0.342703	1.20091	3.66667	3.66667	pseudo_transcript_0pseudo_transcript_0pseudo_transcript_0	0.591426	-7.67679	5	5	pseudo_transcript_0	0.352998	4.11924	4	4	pseudo_transcript_0	0.720923	-2.3865	5	5	pseudo_transcript_0	0.509431	-2.56828	4	4	pseudo_transcript_0	0.555116	-1.98135	4.66667	4.66667	pseudo_transcript_0pseudo_transcript_0pseudo_transcript_0	0.541503	-1.80458	5	5	pseudo_transcript_0	0.703955	0.680959	3	3	pseudo_transcript_0	0.814265	2.50235	5	5	pseudo_transcript_0	0.83883	-0.921505	3	3	pseudo_transcript_0	0.686574	0.459577	4.33333	4.33333	pseudo_transcript_0pseudo_transcript_0pseudo_transcript_0
pseudo_9946	0.923655	-0.0280335	2	2	pseudo_transcript_0	0.575827	5.82146	1	1	pseudo_transcript_0	0.292329	5.20552	4	4	pseudo_transcript_0	0	0	0	0	pseudo_transcript_0	0.597271	3.66631	2.33333	2.33333	pseudo_transcript_0pseudo_transcript_0pseudo_transcript_0	0.447545	-3.90944	2	2	pseudo_transcript_0	0.0664081	-8.85178	2	2	pseudo_transcript_0	0.497531	1.7225	3	3	pseudo_transcript_0	0.225633	-4.37072	1	1	pseudo_transcript_0	0.337161	-3.67957	2.33333	2.33333	pseudo_transcript_0pseudo_transcript_0pseudo_transcript_0	0.960527	-0.505131	3	3	pseudo_transcript_0	0.339642	-3.92671	3	3	pseudo_transcript_0	0.0447747	7.27758	4	4	pseudo_transcript_0	0.995858	-0.613937	2	2	pseudo_transcript_0	0.448314	0.948579	3.33333	3.33333	pseudo_transcript_0pseudo_transcript_0pseudo_transcript_0
pseudo_9947	0.374062	-4.39738	3	3	pseudo_transcript_0	0.168034	5.64376	4	4	pseudo_transcript_0	0.549422	-2.86537	5	5	pseudo_transcript_0	0.333867	-1.44194	3	3	pseudo_transcript_0	0.36384	-0.539667	4	4	pseudo_transcript_0pseudo_transcript_0pseudo_transcript_0	0.319973	0.361606	4	4	pseudo_transcript_0	0.800729	3.57147	5	5	pseudo_transcript_0	0.0670066	6.65701	5	5	pseudo_transcript_0	0.213017	1.88075	4	4	pseudo_transcript_0	0.395903	3.53003	4.66667	4.66667	pseudo_transcript_0pseudo_transcript_0pseudo_transcript_0	0.811136	-1.10658	4	4	pseudo_transcript_0	0.241188	4.11796	5	5	pseudo_transcript_0	0.154364	5.4461	4	4	pseudo_transcript_0	0.212229	2.51156	3	3	pseudo_transcript_0	0.402229	2.81916	4.33333	4.33333	pseudo_transcript_0pseudo_transcript_0pseudo_transcript_0
pseudo_9948	0.23242	5.09494	4	4	pseudo_transcript_0	0.827379	-0.525813	1	1	pseudo_transcript_0	0.94087	-0.293906	3	3	pseudo_transcript_0	0.998545	0.0732023	1	1	pseudo_transcript_0	0.66689	1.42507	2.66667	2.66667	pseudo_transcript_0pseudo_transcript_0pseudo_transcript_0	0.754982	-2.97571	4	4	pseudo_transcript_0	0.17315	-5.53093	3	3	pseudo_transcript_0	0.208352	-3.73387	3	3	pseudo_transcript_0	0.458761	-2.6096	2	2	pseudo_transcript_0	0.378828	-4.08017	3.33333	3.33333	pseudo_transcript_0pseudo_transcript_0pseudo_transcript_0	0.215031	3.58164	4	4	pseudo_transcript_0	0.107496	-6.09176	3	3	pseudo_transcript_0	0.563702	-2.08012	4	4	pseudo_transcript_0	0.670527	-1.41405	3	3	pseudo_transcript_0	0.29541	-1.53008	3.66667	3.66667	pseudo_transcript_0pseudo_transcript_0pseudo_transcript_0
pseudo_9949	0.778984	0.750695	5	5	pseudo_transcript_0	0.0468975	-7.54502	4	4	pseudo_transcript_0	0.358591	2.54215	4	4	pseudo_transcript_0	0.114005	-3.08444	3	3	pseudo_transcript_0	0.394824	-1.41739	4.33333	4.33333	pseudo_transcript_0pseudo_transcript_0pseudo_transcript_0	0.176495	2.88389	4	4	pseudo_transcript_0	0.35728	-0.876873	5	5	pseudo_transcript_0	0.708433	-6.05402	5	5	pseudo_transcript_0	0.201686	0.736968	4	4	pseudo_transcript_0	0.414069	-1.349	4.66667	4.66667	pseudo_transcript_0pseudo_transcript_0pseudo_transcript_0	0.169643	3.42699	5	5	pseudo_transcript_0	0.150486	-8.70327	5	5	pseudo_transcript_0	0.785131	-2.82005	5	5	pseudo_transcript_0	0.710466	-1.51359	5	5	pseudo_transcript_0	0.36842	-2.69878	5	5	pseudo_transcript_0pseudo_transcript_0pseudo_transcript_0
pseudo_995	0.126869	-7.44224	5	5	pseudo_transcript_0	0.779553	3.8915	5	5	pseudo_transcript_0	0.594614	-3.36721	4	4	pseudo_transcript_0	0.0826173	-2.79012	4	4	pseudo_transcript_0	0.500345	-2.30598	4.66667	4.66667	pseudo_transcript_0pseudo_transcript_0pseudo_transcript_0	0.0382442	5.5507	5	5	pseudo_transcript_0	0.683771	-3.63277	5	5	pseudo_transcript_0	0.984978	0.186861	5	5	pseudo_transcript_0	0.426408	0.0965129	5	5	pseudo_transcript_0	0.568998	0.701598	5	5	pseudo_transcript_0pseudo_transcript_0pseudo_transcript_0	0.874725	-1.99692	4	4	pseudo_transcript_0	0.936647	-1.43992	5	5	pseudo_transcript_0	0.486673	-3.40881	5	5	pseudo_transcript_0	0.612207	-0.220707	4	4	pseudo_transcript_0	0.766015	-2.28188	4.66667	4.66667	pseudo_transcript_0pseudo_transcript_0pseudo_transcript_0
pseudo_9950	0.24631	3.78115	3	3	pseudo_transcript_0	0.260222	5.82599	4	4	pseudo_transcript_0	0.271424	-5.17295	2	2	pseudo_transcript_0	1	0.229084	2	2	pseudo_transcript_0	0.259319	1.47806	3	3	pseudo_transcript_0pseudo_transcript_0pseudo_transcript_0	0.942023	0.00566655	2	2	pseudo_transcript_0	0.097483	6.31894	2	2	pseudo_transcript_0	0.275613	2.01198	2	2	pseudo_transcript_0	0.126115	4.30992	1	1	pseudo_transcript_0	0.438373	2.77886	2	2	pseudo_transcript_0pseudo_transcript_0pseudo_transcript_0	0.164652	4.59489	3	3	pseudo_transcript_0	0.00885469	10.2939	4	4	pseudo_transcript_0	0.775865	-3.10091	2	2	pseudo_transcript_0	0.0887793	3.02578	2	2	pseudo_transcript_0	0.316457	3.9293	3	3	pseudo_transcript_0pseudo_transcript_0pseudo_transcript_0
pseudo_9951	0.690594	-1.01487	4	4	pseudo_transcript_0	0.676017	1.32485	5	5	pseudo_transcript_0	0.0263638	-7.82039	4	4	pseudo_transcript_0	0.591039	-1.39267	3	3	pseudo_transcript_0	0.464325	-2.50347	4.33333	4.33333	pseudo_transcript_0pseudo_transcript_0pseudo_transcript_0	0.81275	-3.67514	5	5	pseudo_transcript_0	0.462401	1.66836	4	4	pseudo_transcript_0	0.853932	0.947211	5	5	pseudo_transcript_0	0.768535	-1.10352	4	4	pseudo_transcript_0	0.709694	-0.353188	4.66667	4.66667	pseudo_transcript_0pseudo_transcript_0pseudo_transcript_0	0.944003	-1.85495	5	5	pseudo_transcript_0	0.706797	2.48061	5	5	pseudo_transcript_0	0.0717902	-7.10875	4	4	pseudo_transcript_0	0.49276	-2.16485	4	4	pseudo_transcript_0	0.574197	-2.16103	4.66667	4.66667	pseudo_transcript_0pseudo_transcript_0pseudo_transcript_0
pseudo_9952	0.662251	-1.11237	5	5	pseudo_transcript_0	0.278015	5.5257	4	4	pseudo_transcript_0	0.0271774	9.45271	5	5	pseudo_transcript_0	0.0187244	5.63197	4	4	pseudo_transcript_0	0.322481	4.62201	4.66667	4.66667	pseudo_transcript_0pseudo_transcript_0pseudo_transcript_0	0.532875	0.759475	4	4	pseudo_transcript_0	0.0914532	-8.33483	5	5	pseudo_transcript_0	0.39248	-3.48709	2	2	pseudo_transcript_0	0.433459	-2.12625	2	2	pseudo_transcript_0	0.338936	-3.68748	3.66667	3.66667	pseudo_transcript_0pseudo_transcript_0pseudo_transcript_0	0.310207	-0.285377	5	5	pseudo_transcript_0	0.364547	-3.22562	5	5	pseudo_transcript_0	0.0853555	3.8918	5	5	pseudo_transcript_0	0.265975	2.33091	5	5	pseudo_transcript_0	0.25337	0.126934	5	5	pseudo_transcript_0pseudo_transcript_0pseudo_transcript_0
pseudo_9953	0.32168	4.78072	4	4	pseudo_transcript_0	0.891408	0.230141	2	2	pseudo_transcript_0	0.278389	4.74307	4	4	pseudo_transcript_0	0.594614	1.08961	2	2	pseudo_transcript_0	0.497159	3.25131	3.33333	3.33333	pseudo_transcript_0pseudo_transcript_0pseudo_transcript_0	0.443546	-3.17494	3	3	pseudo_transcript_0	0.0871385	-6.57011	3	3	pseudo_transcript_0	0.686063	-1.89365	4	4	pseudo_transcript_0	0.122	-3.58864	2	2	pseudo_transcript_0	0.405582	-3.87956	3.33333	3.33333	pseudo_transcript_0pseudo_transcript_0pseudo_transcript_0	0.409002	2.2265	4	4	pseudo_transcript_0	0.254845	-8.37355	4	4	pseudo_transcript_0	0.624431	3.16197	4	4	pseudo_transcript_0	0.998648	-0.469734	3	3	pseudo_transcript_0	0.429426	-0.995025	4	4	pseudo_transcript_0pseudo_transcript_0pseudo_transcript_0
pseudo_9954	0.846118	-1.99144	5	5	pseudo_transcript_0	0.903404	0.838854	4	4	pseudo_transcript_0	0.219508	-6.612	4	4	pseudo_transcript_0	0.704241	-0.306559	3	3	pseudo_transcript_0	0.656343	-2.5882	4.33333	4.33333	pseudo_transcript_0pseudo_transcript_0pseudo_transcript_0	0.559441	1.98583	5	5	pseudo_transcript_0	0.838412	-2.42363	5	5	pseudo_transcript_0	0.746331	-0.0926391	4	4	pseudo_transcript_0	0.534742	-1.68855	4	4	pseudo_transcript_0	0.714728	-0.176812	4.66667	4.66667	pseudo_transcript_0pseudo_transcript_0pseudo_transcript_0	0.509413	-0.000147869	4	4	pseudo_transcript_0	0.720392	-0.159399	5	5	pseudo_transcript_0	0.161409	-6.64459	4	4	pseudo_transcript_0	0.241957	-3.50978	4	4	pseudo_transcript_0	0.463738	-2.26804	4.33333	4.33333	pseudo_transcript_0pseudo_transcript_0pseudo_transcript_0
pseudo_9955	0.121931	6.20877	2	2	pseudo_transcript_0	0.857931	1.77234	3	3	pseudo_transcript_0	0.416668	2.98788	4	4	pseudo_transcript_0	0.943314	0.247993	1	1	pseudo_transcript_0	0.46551	3.65633	3	3	pseudo_transcript_0pseudo_transcript_0pseudo_transcript_0	0.220033	-4.49798	3	3	pseudo_transcript_0	0.784054	-2.19876	4	4	pseudo_transcript_0	0.629498	1.25819	3	3	pseudo_transcript_0	0.997239	-0.7694	3	3	pseudo_transcript_0	0.544528	-1.81285	3.33333	3.33333	pseudo_transcript_0pseudo_transcript_0pseudo_transcript_0	0.676303	0.430735	3	3	pseudo_transcript_0	0.953572	3.53559	5	5	pseudo_transcript_0	0.310074	4.05794	4	4	pseudo_transcript_0	0.220085	1.97112	2	2	pseudo_transcript_0	0.64665	2.67476	4	4	pseudo_transcript_0pseudo_transcript_0pseudo_transcript_0
pseudo_9956	0.842395	-1.58238	3	3	pseudo_transcript_0	0.0310439	9.20552	4	4	pseudo_transcript_0	0.624347	0.828696	3	3	pseudo_transcript_0	0.294835	2.46144	2	2	pseudo_transcript_0	0.499262	2.81728	3.33333	3.33333	pseudo_transcript_0pseudo_transcript_0pseudo_transcript_0	0.762241	-0.474041	4	4	pseudo_transcript_0	0.970823	-0.128587	1	1	pseudo_transcript_0	0.53306	4.03557	2	2	pseudo_transcript_0	0.942617	-1.0075	1	1	pseudo_transcript_0	0.755375	1.14431	2.33333	2.33333	pseudo_transcript_0pseudo_transcript_0pseudo_transcript_0	0.825239	-1.21754	3	3	pseudo_transcript_0	0.0195101	10.7415	4	4	pseudo_transcript_0	0.284125	5.42107	2	2	pseudo_transcript_0	0.988279	-0.402117	1	1	pseudo_transcript_0	0.376291	4.98167	3	3	pseudo_transcript_0pseudo_transcript_0pseudo_transcript_0
pseudo_9957	0.934937	0.103812	4	4	pseudo_transcript_0	0.283123	-3.70094	3	3	pseudo_transcript_0	0.871987	0.128285	4	4	pseudo_transcript_0	0.912084	-0.0283325	3	3	pseudo_transcript_0	0.696682	-1.15628	3.66667	3.66667	pseudo_transcript_0pseudo_transcript_0pseudo_transcript_0	0.485301	1.00384	4	4	pseudo_transcript_0	0.719666	-2.57883	4	4	pseudo_transcript_0	0.25916	-3.97558	4	4	pseudo_transcript_0	0.591327	-1.86481	4	4	pseudo_transcript_0	0.488043	-1.85019	4	4	pseudo_transcript_0pseudo_transcript_0pseudo_transcript_0	0.503088	1.73505	4	4	pseudo_transcript_0	0.203271	-6.36303	4	4	pseudo_transcript_0	0.323295	-3.58368	4	4	pseudo_transcript_0	0.321633	-2.72105	4	4	pseudo_transcript_0	0.343218	-2.73722	4	4	pseudo_transcript_0pseudo_transcript_0pseudo_transcript_0
pseudo_9958	0.653554	2.14032	3	3	pseudo_transcript_0	0.516244	3.65918	2	2	pseudo_transcript_0	0.536326	4.73065	4	4	pseudo_transcript_0	0.118663	3.65462	2	2	pseudo_transcript_0	0.568708	3.51005	3	3	pseudo_transcript_0pseudo_transcript_0pseudo_transcript_0	0.227644	-3.09611	4	4	pseudo_transcript_0	0.532473	-2.49498	3	3	pseudo_transcript_0	0.489854	1.78055	3	3	pseudo_transcript_0	0.371999	-3.14809	3	3	pseudo_transcript_0	0.416657	-1.27018	3.33333	3.33333	pseudo_transcript_0pseudo_transcript_0pseudo_transcript_0	0.669819	-1.77975	3	3	pseudo_transcript_0	0.966091	-0.149066	3	3	pseudo_transcript_0	0.174048	6.66814	4	4	pseudo_transcript_0	0.918999	0.52243	3	3	pseudo_transcript_0	0.603319	1.57977	3.33333	3.33333	pseudo_transcript_0pseudo_transcript_0pseudo_transcript_0
pseudo_9959	0.882777	0.347134	4	4	pseudo_transcript_0	0.414542	-2.79718	4	4	pseudo_transcript_0	0.626271	-0.108366	5	5	pseudo_transcript_0	0.310181	-1.73988	4	4	pseudo_transcript_0	0.641197	-0.852806	4.33333	4.33333	pseudo_transcript_0pseudo_transcript_0pseudo_transcript_0	0.330395	2.97103	4	4	pseudo_transcript_0	0.499002	3.98592	5	5	pseudo_transcript_0	0.786518	0.544561	4	4	pseudo_transcript_0	0.139956	3.26818	4	4	pseudo_transcript_0	0.538638	2.5005	4.33333	4.33333	pseudo_transcript_0pseudo_transcript_0pseudo_transcript_0	0.208201	2.92034	4	4	pseudo_transcript_0	0.99232	-0.621593	4	4	pseudo_transcript_0	0.991055	0.360869	5	5	pseudo_transcript_0	0.352985	1.29994	3	3	pseudo_transcript_0	0.730525	0.88654	4.33333	4.33333	pseudo_transcript_0pseudo_transcript_0pseudo_transcript_0
pseudo_996	0.343551	2.95984	5	5	pseudo_transcript_0	0.514833	3.85667	3	3	pseudo_transcript_0	0.503523	-1.60101	3	3	pseudo_transcript_0	0.366389	-1.55669	2	2	pseudo_transcript_0	0.453969	1.7385	3.66667	3.66667	pseudo_transcript_0pseudo_transcript_0pseudo_transcript_0	0.861616	-0.909723	4	4	pseudo_transcript_0	0.273266	-2.29294	4	4	pseudo_transcript_0	0.354614	-3.13372	3	3	pseudo_transcript_0	0.995772	-0.882983	2	2	pseudo_transcript_0	0.496499	-2.11213	3.66667	3.66667	pseudo_transcript_0pseudo_transcript_0pseudo_transcript_0	0.149546	2.54113	5	5	pseudo_transcript_0	0.988286	3.39276	5	5	pseudo_transcript_0	0.103236	-4.67467	3	3	pseudo_transcript_0	0.975661	-0.367321	3	3	pseudo_transcript_0	0.41369	0.419739	4.33333	4.33333	pseudo_transcript_0pseudo_transcript_0pseudo_transcript_0
pseudo_9960	0.859586	-0.59878	3	3	pseudo_transcript_0	0.193428	-4.18487	3	3	pseudo_transcript_0	0.277182	7.65411	5	5	pseudo_transcript_0	0.634175	1.25672	1	1	pseudo_transcript_0	0.443399	0.956821	3.66667	3.66667	pseudo_transcript_0pseudo_transcript_0pseudo_transcript_0	0.331977	-5.509	4	4	pseudo_transcript_0	0.497566	1.12498	4	4	pseudo_transcript_0	0.998922	0.256832	3	3	pseudo_transcript_0	0.797908	-1.13938	3	3	pseudo_transcript_0	0.609488	-1.37573	3.66667	3.66667	pseudo_transcript_0pseudo_transcript_0pseudo_transcript_0	0.382123	-4.41946	4	4	pseudo_transcript_0	0.520448	-2.71313	4	4	pseudo_transcript_0	0.11288	9.83625	5	5	pseudo_transcript_0	0.254003	-2.55277	3	3	pseudo_transcript_0	0.338484	0.901223	4.33333	4.33333	pseudo_transcript_0pseudo_transcript_0pseudo_transcript_0
pseudo_9961	0.904796	-0.80641	4	4	pseudo_transcript_0	0.765615	-0.312082	4	4	pseudo_transcript_0	0.473262	7.62732	5	5	pseudo_transcript_0	0.549627	-0.548062	3	3	pseudo_transcript_0	0.714558	2.16961	4.33333	4.33333	pseudo_transcript_0pseudo_transcript_0pseudo_transcript_0	0.828222	0.532503	5	5	pseudo_transcript_0	0.682224	1.03216	5	5	pseudo_transcript_0	0.0778814	-7.45585	5	5	pseudo_transcript_0	0.732773	-2.5457	5	5	pseudo_transcript_0	0.529442	-1.96373	5	5	pseudo_transcript_0pseudo_transcript_0pseudo_transcript_0	0.872395	0.154457	5	5	pseudo_transcript_0	0.903692	-0.749261	5	5	pseudo_transcript_0	0.3614	-2.30611	5	5	pseudo_transcript_0	0.8615	-0.954049	5	5	pseudo_transcript_0	0.712495	-0.966971	5	5	pseudo_transcript_0pseudo_transcript_0pseudo_transcript_0
pseudo_9962	0.0419588	9.53327	2	2	pseudo_transcript_0	0.901021	-0.12954	3	3	pseudo_transcript_0	0.830324	1.90431	3	3	pseudo_transcript_0	0.0333901	5.58012	2	2	pseudo_transcript_0	0.591101	3.76934	2.66667	2.66667	pseudo_transcript_0pseudo_transcript_0pseudo_transcript_0	0.107764	-6.7751	3	3	pseudo_transcript_0	0.744499	-2.27933	4	4	pseudo_transcript_0	0.316113	5.25308	2	2	pseudo_transcript_0	0.891244	-1.35883	2	2	pseudo_transcript_0	0.389458	-1.26712	3	3	pseudo_transcript_0pseudo_transcript_0pseudo_transcript_0	0.568163	3.74712	4	4	pseudo_transcript_0	0.808955	-2.04614	4	4	pseudo_transcript_0	0.132848	6.30017	3	3	pseudo_transcript_0	0.139871	3.86279	3	3	pseudo_transcript_0	0.503322	2.66705	3.66667	3.66667	pseudo_transcript_0pseudo_transcript_0pseudo_transcript_0
pseudo_9963	0.517292	1.75029	2	2	pseudo_transcript_0	0.659926	4.0779	4	4	pseudo_transcript_0	0.756725	2.68015	4	4	pseudo_transcript_0	0.118663	4.12998	2	2	pseudo_transcript_0	0.644648	2.83611	3.33333	3.33333	pseudo_transcript_0pseudo_transcript_0pseudo_transcript_0	0.242685	-5.30029	4	4	pseudo_transcript_0	0.628952	-5.63467	5	5	pseudo_transcript_0	0.909623	0.00361014	3	3	pseudo_transcript_0	0.586955	-2.13321	3	3	pseudo_transcript_0	0.593754	-3.64378	4	4	pseudo_transcript_0pseudo_transcript_0pseudo_transcript_0	0.626074	-3.23102	4	4	pseudo_transcript_0	0.843082	-2.10458	5	5	pseudo_transcript_0	0.562933	3.20979	4	4	pseudo_transcript_0	0.85077	-0.200822	3	3	pseudo_transcript_0	0.677363	-0.708607	4.33333	4.33333	pseudo_transcript_0pseudo_transcript_0pseudo_transcript_0
pseudo_9964	0.850916	3.74002	4	4	pseudo_transcript_0	0.899769	-0.265287	2	2	pseudo_transcript_0	0.963087	-0.275	2	2	pseudo_transcript_0	0.34963	2.61787	1	1	pseudo_transcript_0	0.90459	1.06658	2.66667	2.66667	pseudo_transcript_0pseudo_transcript_0pseudo_transcript_0	0.705596	-2.67026	4	4	pseudo_transcript_0	0.451105	-2.66684	3	3	pseudo_transcript_0	0.179631	-5.68445	3	3	pseudo_transcript_0	0.19125	-3.72665	2	2	pseudo_transcript_0	0.445444	-3.67385	3.33333	3.33333	pseudo_transcript_0pseudo_transcript_0pseudo_transcript_0	0.196631	3.49802	2	2	pseudo_transcript_0	0.375937	-5.03951	2	2	pseudo_transcript_0	0.144786	-5.66741	3	3	pseudo_transcript_0	0.14341	-5.39578	1	1	pseudo_transcript_0	0.239118	-2.40297	2.33333	2.33333	pseudo_transcript_0pseudo_transcript_0pseudo_transcript_0
pseudo_9965	0.890693	0.236758	3	3	pseudo_transcript_0	0.93403	0.164759	4	4	pseudo_transcript_0	0.277073	3.83149	4	4	pseudo_transcript_0	0.85565	0.382862	3	3	pseudo_transcript_0	0.700599	1.411	3.66667	3.66667	pseudo_transcript_0pseudo_transcript_0pseudo_transcript_0	0.531483	-0.288486	4	4	pseudo_transcript_0	0.508616	2.82129	3	3	pseudo_transcript_0	0.252377	3.70124	3	3	pseudo_transcript_0	0.182752	2.31842	2	2	pseudo_transcript_0	0.430825	2.07802	3.33333	3.33333	pseudo_transcript_0pseudo_transcript_0pseudo_transcript_0	0.488491	0.569145	4	4	pseudo_transcript_0	0.54236	4.17221	4	4	pseudo_transcript_0	0.0310766	7.43474	4	4	pseudo_transcript_0	0.0571382	4.9595	4	4	pseudo_transcript_0	0.353976	4.0587	4	4	pseudo_transcript_0pseudo_transcript_0pseudo_transcript_0
pseudo_9966	0.995456	-3.2042	4	4	pseudo_transcript_0	0.230754	-3.83821	3	3	pseudo_transcript_0	0.931367	1.27836	5	5	pseudo_transcript_0	0.202538	-2.12234	2	2	pseudo_transcript_0	0.719192	-1.92135	4	4	pseudo_transcript_0pseudo_transcript_0pseudo_transcript_0	0.546183	1.76025	4	4	pseudo_transcript_0	0.08127	6.90655	3	3	pseudo_transcript_0	0.506222	2.58219	2	2	pseudo_transcript_0	0.205294	2.27704	2	2	pseudo_transcript_0	0.377892	3.74966	3	3	pseudo_transcript_0pseudo_transcript_0pseudo_transcript_0	0.707188	-0.00627931	3	3	pseudo_transcript_0	0.431839	4.4633	2	2	pseudo_transcript_0	0.220219	3.17492	4	4	pseudo_transcript_0	0.301026	-3.12556	1	1	pseudo_transcript_0	0.453082	2.54398	3	3	pseudo_transcript_0pseudo_transcript_0pseudo_transcript_0
pseudo_9967	0.0904585	-6.80834	3	3	pseudo_transcript_0	0.983614	-3.14086	4	4	pseudo_transcript_0	0.239939	4.8991	3	3	pseudo_transcript_0	0.423609	-1.08749	2	2	pseudo_transcript_0	0.438004	-1.68337	3.33333	3.33333	pseudo_transcript_0pseudo_transcript_0pseudo_transcript_0	0.552544	-0.484101	4	4	pseudo_transcript_0	0.910377	-1.53151	4	4	pseudo_transcript_0	0.663852	-3.45194	2	2	pseudo_transcript_0	0.545034	0.277899	2	2	pseudo_transcript_0	0.708924	-1.82252	3.33333	3.33333	pseudo_transcript_0pseudo_transcript_0pseudo_transcript_0	0.193883	-5.88545	4	4	pseudo_transcript_0	0.789088	-2.08086	3	3	pseudo_transcript_0	0.693331	0.947787	3	3	pseudo_transcript_0	0.60002	-1.23701	2	2	pseudo_transcript_0	0.558767	-2.33951	3.33333	3.33333	pseudo_transcript_0pseudo_transcript_0pseudo_transcript_0
pseudo_9968	0.852701	-1.69541	3	3	pseudo_transcript_0	0.250929	5.01971	3	3	pseudo_transcript_0	0.386104	4.07294	2	2	pseudo_transcript_0	0.408834	2.79632	2	2	pseudo_transcript_0	0.496578	2.46575	2.66667	2.66667	pseudo_transcript_0pseudo_transcript_0pseudo_transcript_0	0.857454	-0.0350531	4	4	pseudo_transcript_0	0.239742	-5.18975	3	3	pseudo_transcript_0	0.288951	-5.1788	2	2	pseudo_transcript_0	0.689457	-1.43501	2	2	pseudo_transcript_0	0.462049	-3.46787	3	3	pseudo_transcript_0pseudo_transcript_0pseudo_transcript_0	0.489173	-2.19134	3	3	pseudo_transcript_0	0.92237	-0.174121	3	3	pseudo_transcript_0	0.983718	-0.0930895	3	3	pseudo_transcript_0	0.30641	1.8883	2	2	pseudo_transcript_0	0.79842	-0.819517	3	3	pseudo_transcript_0pseudo_transcript_0pseudo_transcript_0
pseudo_9969	0.829111	-0.248131	2	2	pseudo_transcript_0	0.901821	-0.340442	1	1	pseudo_transcript_0	0.448358	3.717	2	2	pseudo_transcript_0	0.155525	4.99491	1	1	pseudo_transcript_0	0.72643	1.04281	1.66667	1.66667	pseudo_transcript_0pseudo_transcript_0pseudo_transcript_0	0.430693	-3.90581	2	2	pseudo_transcript_0	0.412787	-4.42859	2	2	pseudo_transcript_0	0.0775862	-6.59892	3	3	pseudo_transcript_0	0.20349	-4.63885	1	1	pseudo_transcript_0	0.307022	-4.97777	2.33333	2.33333	pseudo_transcript_0pseudo_transcript_0pseudo_transcript_0	0.344912	-3.48236	2	2	pseudo_transcript_0	0.382889	-4.73658	2	2	pseudo_transcript_0	0.245791	-3.78207	3	3	pseudo_transcript_0	0.731022	0.598471	1	1	pseudo_transcript_0	0.324531	-4.00034	2.33333	2.33333	pseudo_transcript_0pseudo_transcript_0pseudo_transcript_0
pseudo_997	0.584527	-2.23315	3	3	pseudo_transcript_0	0.589506	5.25394	1	1	pseudo_transcript_0	0.495669	2.37268	3	3	pseudo_transcript_0	0.558379	1.59192	1	1	pseudo_transcript_0	0.556567	1.79782	2.33333	2.33333	pseudo_transcript_0pseudo_transcript_0pseudo_transcript_0	0.309088	1.7876	3	3	pseudo_transcript_0	0.0259682	-8.70995	3	3	pseudo_transcript_0	0.192828	9.28844	1	1	pseudo_transcript_0	0	0	0	0	pseudo_transcript_0	0.175962	0.788697	2.33333	2.33333	pseudo_transcript_0pseudo_transcript_0pseudo_transcript_0	0.920143	-0.44436	3	3	pseudo_transcript_0	0.100267	-6.36716	3	3	pseudo_transcript_0	0.0302197	10.5963	2	2	pseudo_transcript_0	0.119096	2.51468	2	2	pseudo_transcript_0	0.35021	1.2616	2.66667	2.66667	pseudo_transcript_0pseudo_transcript_0pseudo_transcript_0
pseudo_9970	0.554715	-6.96652	5	5	pseudo_transcript_0	0.351861	-2.26552	3	3	pseudo_transcript_0	0.906753	-0.262502	4	4	pseudo_transcript_0	0.656467	-1.87785	3	3	pseudo_transcript_0	0.604443	-3.16485	4	4	pseudo_transcript_0pseudo_transcript_0pseudo_transcript_0	0.953154	-0.308922	5	5	pseudo_transcript_0	0.442011	-8.19628	5	5	pseudo_transcript_0	0.903623	-1.35545	4	4	pseudo_transcript_0	0.538691	-2.23237	4	4	pseudo_transcript_0	0.766263	-3.28688	4.66667	4.66667	pseudo_transcript_0pseudo_transcript_0pseudo_transcript_0	0.464251	-6.44077	5	5	pseudo_transcript_0	0.0689053	-8.43151	5	5	pseudo_transcript_0	0.752627	-1.85134	4	4	pseudo_transcript_0	0.219148	-4.29808	4	4	pseudo_transcript_0	0.428594	-5.57454	4.66667	4.66667	pseudo_transcript_0pseudo_transcript_0pseudo_transcript_0
pseudo_9971	0.0114786	9.61089	3	3	pseudo_transcript_0	0.977657	1.61746	4	4	pseudo_transcript_0	0.745805	-0.889245	3	3	pseudo_transcript_0	0.238152	-3.09838	1	1	pseudo_transcript_0	0.578313	3.44637	3.33333	3.33333	pseudo_transcript_0pseudo_transcript_0pseudo_transcript_0	0.0441284	-7.84394	4	4	pseudo_transcript_0	0.465507	-1.72499	5	5	pseudo_transcript_0	0.0426309	10.0945	2	2	pseudo_transcript_0	0.343254	-3.07336	1	1	pseudo_transcript_0	0.184089	0.175176	3.66667	3.66667	pseudo_transcript_0pseudo_transcript_0pseudo_transcript_0	0.612913	-0.249521	5	5	pseudo_transcript_0	0.551782	-3.30621	4	4	pseudo_transcript_0	0.058792	9.19513	2	2	pseudo_transcript_0	0.875408	-0.842707	2	2	pseudo_transcript_0	0.407829	1.8798	3.66667	3.66667	pseudo_transcript_0pseudo_transcript_0pseudo_transcript_0
pseudo_9972	0.677503	-3.06268	5	5	pseudo_transcript_0	0.0937303	8.9365	4	4	pseudo_transcript_0	0.269008	4.85817	4	4	pseudo_transcript_0	0.0978024	6.05191	4	4	pseudo_transcript_0	0.346747	3.57733	4.33333	4.33333	pseudo_transcript_0pseudo_transcript_0pseudo_transcript_0	0.271714	2.72031	5	5	pseudo_transcript_0	0.531133	-4.06928	3	3	pseudo_transcript_0	0.163546	5.86654	3	3	pseudo_transcript_0	0.857207	0.160074	3	3	pseudo_transcript_0	0.322131	1.50586	3.66667	3.66667	pseudo_transcript_0pseudo_transcript_0pseudo_transcript_0	0.534404	0.179475	4	4	pseudo_transcript_0	0.290972	4.03448	4	4	pseudo_transcript_0	0.010687	9.67315	4	4	pseudo_transcript_0	0.0102178	4.57916	4	4	pseudo_transcript_0	0.278688	4.62903	4	4	pseudo_transcript_0pseudo_transcript_0pseudo_transcript_0
pseudo_9973	0.410683	4.12778	5	5	pseudo_transcript_0	0.888479	2.14175	5	5	pseudo_transcript_0	0.872863	-0.109982	5	5	pseudo_transcript_0	0.759035	1.46065	5	5	pseudo_transcript_0	0.724008	2.05319	5	5	pseudo_transcript_0pseudo_transcript_0pseudo_transcript_0	0.731597	-2.95779	5	5	pseudo_transcript_0	0.47939	1.2215	3	3	pseudo_transcript_0	0.116819	5.73023	4	4	pseudo_transcript_0	0.976536	-0.805919	3	3	pseudo_transcript_0	0.442602	1.33131	4	4	pseudo_transcript_0pseudo_transcript_0pseudo_transcript_0	0.704249	0.224389	4	4	pseudo_transcript_0	0.386917	3.13342	5	5	pseudo_transcript_0	0.12496	4.69634	4	4	pseudo_transcript_0	0.755143	0.0903607	3	3	pseudo_transcript_0	0.405376	2.68472	4.33333	4.33333	pseudo_transcript_0pseudo_transcript_0pseudo_transcript_0
pseudo_9974	0.94803	-2.59694	4	4	pseudo_transcript_0	0.49163	5.01549	4	4	pseudo_transcript_0	0.48349	4.23988	5	5	pseudo_transcript_0	0.411142	1.77605	4	4	pseudo_transcript_0	0.64105	2.21948	4.33333	4.33333	pseudo_transcript_0pseudo_transcript_0pseudo_transcript_0	0.601744	-2.89138	4	4	pseudo_transcript_0	0.634192	-0.848849	3	3	pseudo_transcript_0	0.804201	-1.81238	5	5	pseudo_transcript_0	0.577895	-1.79582	2	2	pseudo_transcript_0	0.680046	-1.85087	4	4	pseudo_transcript_0pseudo_transcript_0pseudo_transcript_0	0.611534	-6.70206	5	5	pseudo_transcript_0	0.147669	4.73738	4	4	pseudo_transcript_0	0.616413	2.68617	5	5	pseudo_transcript_0	0.214777	1.50556	4	4	pseudo_transcript_0	0.458539	0.240498	4.66667	4.66667	pseudo_transcript_0pseudo_transcript_0pseudo_transcript_0
pseudo_9975	0.533063	0.439958	4	4	pseudo_transcript_0	0.384659	4.0674	2	2	pseudo_transcript_0	0.0834487	-5.39851	5	5	pseudo_transcript_0	0.920966	0.0299988	2	2	pseudo_transcript_0	0.333723	-0.297052	3.66667	3.66667	pseudo_transcript_0pseudo_transcript_0pseudo_transcript_0	0.598318	-3.13761	5	5	pseudo_transcript_0	0.0276602	-9.04018	5	5	pseudo_transcript_0	0.0971094	5.71959	5	5	pseudo_transcript_0	0.524767	-2.48461	5	5	pseudo_transcript_0	0.241029	-2.15273	5	5	pseudo_transcript_0pseudo_transcript_0pseudo_transcript_0	0.586281	-2.20862	5	5	pseudo_transcript_0	0.157356	-8.89161	5	5	pseudo_transcript_0	0.991461	1.27077	5	5	pseudo_transcript_0	0.457014	-2.81723	5	5	pseudo_transcript_0	0.578366	-3.27649	5	5	pseudo_transcript_0pseudo_transcript_0pseudo_transcript_0
pseudo_9976	0.620166	0.991728	3	3	pseudo_transcript_0	0.544489	-0.956151	3	3	pseudo_transcript_0	0.0460217	6.61194	3	3	pseudo_transcript_0	0.337078	1.98138	2	2	pseudo_transcript_0	0.403559	2.21584	3	3	pseudo_transcript_0pseudo_transcript_0pseudo_transcript_0	0.0861555	4.6767	3	3	pseudo_transcript_0	0.425237	1.275	4	4	pseudo_transcript_0	0.471915	-4.46316	2	2	pseudo_transcript_0	0.344968	0.776061	2	2	pseudo_transcript_0	0.327769	0.496178	3	3	pseudo_transcript_0pseudo_transcript_0pseudo_transcript_0	0.0390696	6.33931	3	3	pseudo_transcript_0	0.921968	0.246032	4	4	pseudo_transcript_0	0.272083	3.37834	4	4	pseudo_transcript_0	0.0943502	3.23943	3	3	pseudo_transcript_0	0.41104	3.32123	3.66667	3.66667	pseudo_transcript_0pseudo_transcript_0pseudo_transcript_0
pseudo_9977	0.177369	-7.61913	5	5	pseudo_transcript_0	0.980635	2.61285	4	4	pseudo_transcript_0	0.414537	-3.31865	3	3	pseudo_transcript_0	0.173284	-2.45376	3	3	pseudo_transcript_0	0.524181	-2.77498	4	4	pseudo_transcript_0pseudo_transcript_0pseudo_transcript_0	0.5411	1.63827	5	5	pseudo_transcript_0	0.760605	-3.66497	4	4	pseudo_transcript_0	0.46275	-5.74607	5	5	pseudo_transcript_0	0.584105	-3.15945	4	4	pseudo_transcript_0	0.588152	-2.59092	4.66667	4.66667	pseudo_transcript_0pseudo_transcript_0pseudo_transcript_0	0.416551	-5.30958	5	5	pseudo_transcript_0	0.62265	-1.14326	5	5	pseudo_transcript_0	0.17769	-8.72189	5	5	pseudo_transcript_0	0.0792343	-5.38756	5	5	pseudo_transcript_0	0.40563	-5.05824	5	5	pseudo_transcript_0pseudo_transcript_0pseudo_transcript_0
pseudo_9978	0.868811	0.0581574	4	4	pseudo_transcript_0	0.994228	-0.47687	5	5	pseudo_transcript_0	0.181921	-6.09875	4	4	pseudo_transcript_0	0.987416	0.158746	3	3	pseudo_transcript_0	0.681653	-2.17249	4.33333	4.33333	pseudo_transcript_0pseudo_transcript_0pseudo_transcript_0	0.375144	1.43521	5	5	pseudo_transcript_0	0.474575	1.99596	5	5	pseudo_transcript_0	0.590806	-0.546179	5	5	pseudo_transcript_0	0.200523	1.01851	5	5	pseudo_transcript_0	0.480175	0.961663	5	5	pseudo_transcript_0pseudo_transcript_0pseudo_transcript_0	0.16067	4.98558	5	5	pseudo_transcript_0	0.572402	1.19514	4	4	pseudo_transcript_0	0.280663	-7.44158	5	5	pseudo_transcript_0	0.65081	0.359656	4	4	pseudo_transcript_0	0.337912	-0.420286	4.66667	4.66667	pseudo_transcript_0pseudo_transcript_0pseudo_transcript_0
pseudo_9979	0.286853	4.23521	4	4	pseudo_transcript_0	0.167842	-6.6273	4	4	pseudo_transcript_0	0.284594	3.67569	3	3	pseudo_transcript_0	0.634454	0.893139	2	2	pseudo_transcript_0	0.24643	0.427868	3.66667	3.66667	pseudo_transcript_0pseudo_transcript_0pseudo_transcript_0	0.582699	-2.61404	4	4	pseudo_transcript_0	0.0953639	5.16486	5	5	pseudo_transcript_0	0.0159028	-8.78206	5	5	pseudo_transcript_0	0.441862	-3.03517	4	4	pseudo_transcript_0	0.231322	-2.07708	4.66667	4.66667	pseudo_transcript_0pseudo_transcript_0pseudo_transcript_0	0.608781	1.6127	5	5	pseudo_transcript_0	0.917473	-2.04891	4	4	pseudo_transcript_0	0.0343987	-7.69711	5	5	pseudo_transcript_0	0.51998	-2.78479	4	4	pseudo_transcript_0	0.520218	-2.71111	4.66667	4.66667	pseudo_transcript_0pseudo_transcript_0pseudo_transcript_0
pseudo_998	0.505919	-2.59853	3	3	pseudo_transcript_0	0.182343	-4.36951	3	3	pseudo_transcript_0	0.331562	2.49371	4	4	pseudo_transcript_0	0.91483	-0.0278556	2	2	pseudo_transcript_0	0.339941	-1.49144	3.33333	3.33333	pseudo_transcript_0pseudo_transcript_0pseudo_transcript_0	0.881296	0.0211354	3	3	pseudo_transcript_0	0.97772	-1.94248	5	5	pseudo_transcript_0	0.18832	-6.38549	4	4	pseudo_transcript_0	0.946204	-0.939507	3	3	pseudo_transcript_0	0.682445	-2.76894	4	4	pseudo_transcript_0pseudo_transcript_0pseudo_transcript_0	0.690278	-1.90612	3	3	pseudo_transcript_0	0.18276	-6.00169	4	4	pseudo_transcript_0	0.650888	-2.66971	5	5	pseudo_transcript_0	0.228799	-4.2708	2	2	pseudo_transcript_0	0.507976	-3.52584	4	4	pseudo_transcript_0pseudo_transcript_0pseudo_transcript_0
pseudo_9980	0.22702	3.25601	4	4	pseudo_transcript_0	0.0715833	7.9112	4	4	pseudo_transcript_0	0.591298	1.87881	5	5	pseudo_transcript_0	0.0189783	4.58434	3	3	pseudo_transcript_0	0.296634	4.34867	4.33333	4.33333	pseudo_transcript_0pseudo_transcript_0pseudo_transcript_0	0.899232	-3.5255	4	4	pseudo_transcript_0	0.0499123	-8.50339	4	4	pseudo_transcript_0	0.341238	3.44198	4	4	pseudo_transcript_0	0.268178	-2.61052	3	3	pseudo_transcript_0	0.430127	-2.8623	4	4	pseudo_transcript_0pseudo_transcript_0pseudo_transcript_0	0.2941	2.49246	5	5	pseudo_transcript_0	0.917339	0.398351	5	5	pseudo_transcript_0	0.192903	5.44886	5	5	pseudo_transcript_0	0.308087	3.0334	5	5	pseudo_transcript_0	0.468114	2.77989	5	5	pseudo_transcript_0pseudo_transcript_0pseudo_transcript_0
pseudo_9981	0.276319	-7.9439	5	5	pseudo_transcript_0	0.135148	8.98305	5	5	pseudo_transcript_0	0.0921366	-7.27433	5	5	pseudo_transcript_0	0.310283	-1.88893	5	5	pseudo_transcript_0	0.167868	-2.07839	5	5	pseudo_transcript_0pseudo_transcript_0pseudo_transcript_0	0.473206	3.91677	5	5	pseudo_transcript_0	0.565539	0.981685	2	2	pseudo_transcript_0	0.122596	5.79213	5	5	pseudo_transcript_0	0.179295	2.21089	2	2	pseudo_transcript_0	0.387114	3.56353	4	4	pseudo_transcript_0pseudo_transcript_0pseudo_transcript_0	0.543112	-3.6181	4	4	pseudo_transcript_0	0.0427021	10.0858	5	5	pseudo_transcript_0	0.698912	-1.42184	5	5	pseudo_transcript_0	0.292464	0.468463	4	4	pseudo_transcript_0	0.428242	1.68194	4.66667	4.66667	pseudo_transcript_0pseudo_transcript_0pseudo_transcript_0
pseudo_9982	0.687797	-2.20998	4	4	pseudo_transcript_0	0.312445	4.75722	4	4	pseudo_transcript_0	0.473353	2.46472	3	3	pseudo_transcript_0	0.513757	1.59284	3	3	pseudo_transcript_0	0.491198	1.67065	3.66667	3.66667	pseudo_transcript_0pseudo_transcript_0pseudo_transcript_0	0.581973	-0.579311	4	4	pseudo_transcript_0	0.951689	-1.42575	3	3	pseudo_transcript_0	0.623751	-1.96754	3	3	pseudo_transcript_0	0.379575	-2.92887	2	2	pseudo_transcript_0	0.719138	-1.3242	3.33333	3.33333	pseudo_transcript_0pseudo_transcript_0pseudo_transcript_0	0.819666	-2.46076	4	4	pseudo_transcript_0	0.173635	3.93346	4	4	pseudo_transcript_0	0.996782	-0.0708308	2	2	pseudo_transcript_0	0.422176	1.07537	2	2	pseudo_transcript_0	0.663361	0.467288	3.33333	3.33333	pseudo_transcript_0pseudo_transcript_0pseudo_transcript_0
pseudo_9983	0.978333	2.55384	5	5	pseudo_transcript_0	0.188488	7.40239	4	4	pseudo_transcript_0	0.822631	-3.17729	4	4	pseudo_transcript_0	0.162927	4.11244	4	4	pseudo_transcript_0	0.663151	2.25965	4.33333	4.33333	pseudo_transcript_0pseudo_transcript_0pseudo_transcript_0	0.715264	-4.46222	5	5	pseudo_transcript_0	0.566062	-2.28923	3	3	pseudo_transcript_0	0.372244	-1.63368	5	5	pseudo_transcript_0	0.0764562	-4.24893	3	3	pseudo_transcript_0	0.55119	-2.79504	4.33333	4.33333	pseudo_transcript_0pseudo_transcript_0pseudo_transcript_0	0.60672	-3.31287	5	5	pseudo_transcript_0	0.364665	5.53027	4	4	pseudo_transcript_0	0.137473	-6.43915	4	4	pseudo_transcript_0	0.862744	0.105921	3	3	pseudo_transcript_0	0.369619	-1.40725	4.33333	4.33333	pseudo_transcript_0pseudo_transcript_0pseudo_transcript_0
pseudo_9984	0.912688	0.789217	3	3	pseudo_transcript_0	0.309717	2.9952	3	3	pseudo_transcript_0	0.864368	-0.845736	2	2	pseudo_transcript_0	0.20714	4.65176	2	2	pseudo_transcript_0	0.695591	0.979561	2.66667	2.66667	pseudo_transcript_0pseudo_transcript_0pseudo_transcript_0	0.592553	-4.65683	4	4	pseudo_transcript_0	0.465182	1.80531	1	1	pseudo_transcript_0	0.0421097	-7.29027	3	3	pseudo_transcript_0	0	0	0	0	pseudo_transcript_0	0.366615	-3.3806	2.66667	2.66667	pseudo_transcript_0pseudo_transcript_0pseudo_transcript_0	0.692864	-3.28051	4	4	pseudo_transcript_0	0.157555	4.95292	3	3	pseudo_transcript_0	0.0281259	-7.5145	3	3	pseudo_transcript_0	0.171462	2.53692	2	2	pseudo_transcript_0	0.292848	-1.94736	3.33333	3.33333	pseudo_transcript_0pseudo_transcript_0pseudo_transcript_0
pseudo_9985	0.437131	-4.10328	3	3	pseudo_transcript_0	0.281835	5.03087	3	3	pseudo_transcript_0	0.556496	-3.15922	4	4	pseudo_transcript_0	0.244408	-1.87845	3	3	pseudo_transcript_0	0.425154	-0.743879	3.33333	3.33333	pseudo_transcript_0pseudo_transcript_0pseudo_transcript_0	0.318496	1.42242	3	3	pseudo_transcript_0	0.0952353	-8.39535	4	4	pseudo_transcript_0	0.467165	1.3193	4	4	pseudo_transcript_0	0.488854	0.388935	2	2	pseudo_transcript_0	0.293632	-1.88454	3.66667	3.66667	pseudo_transcript_0pseudo_transcript_0pseudo_transcript_0	0.92619	-2.00958	3	3	pseudo_transcript_0	0.800163	-2.99715	5	5	pseudo_transcript_0	0.821352	-0.877478	3	3	pseudo_transcript_0	0.908241	-0.171673	2	2	pseudo_transcript_0	0.849235	-1.9614	3.66667	3.66667	pseudo_transcript_0pseudo_transcript_0pseudo_transcript_0
pseudo_9986	0.852769	-3.12506	5	5	pseudo_transcript_0	0.477976	2.75508	3	3	pseudo_transcript_0	0.850495	2.24596	4	4	pseudo_transcript_0	0.837535	0.531102	3	3	pseudo_transcript_0	0.72708	0.625325	4	4	pseudo_transcript_0pseudo_transcript_0pseudo_transcript_0	0.0807623	3.25815	5	5	pseudo_transcript_0	0.331738	-8.79119	5	5	pseudo_transcript_0	0.710305	0.955329	4	4	pseudo_transcript_0	0.780003	0.00114525	4	4	pseudo_transcript_0	0.374268	-1.5259	4.66667	4.66667	pseudo_transcript_0pseudo_transcript_0pseudo_transcript_0	0.259837	2.54355	5	5	pseudo_transcript_0	0.543165	-5.474	5	5	pseudo_transcript_0	0.570652	3.26134	4	4	pseudo_transcript_0	0.801328	0.169645	4	4	pseudo_transcript_0	0.457884	0.110296	4.66667	4.66667	pseudo_transcript_0pseudo_transcript_0pseudo_transcript_0
pseudo_9987	0.424138	-2.84939	4	4	pseudo_transcript_0	0.124714	7.84451	5	5	pseudo_transcript_0	0.721692	1.97458	5	5	pseudo_transcript_0	0.849132	0.807361	4	4	pseudo_transcript_0	0.423515	2.32323	4.66667	4.66667	pseudo_transcript_0pseudo_transcript_0pseudo_transcript_0	0.224394	2.18849	4	4	pseudo_transcript_0	0.4364	-1.91322	5	5	pseudo_transcript_0	0.982474	-1.35653	5	5	pseudo_transcript_0	0.388738	-0.267049	4	4	pseudo_transcript_0	0.547756	-0.360421	4.66667	4.66667	pseudo_transcript_0pseudo_transcript_0pseudo_transcript_0	0.757796	-0.107276	3	3	pseudo_transcript_0	0.25234	3.60786	5	5	pseudo_transcript_0	0.937042	-1.66609	5	5	pseudo_transcript_0	0.236117	1.54091	3	3	pseudo_transcript_0	0.649059	0.6115	4.33333	4.33333	pseudo_transcript_0pseudo_transcript_0pseudo_transcript_0
pseudo_9988	0.994583	-1.03916	5	5	pseudo_transcript_0	0.634881	-1.36048	4	4	pseudo_transcript_0	0.0807547	-9.8595	4	4	pseudo_transcript_0	0.283942	-1.48392	3	3	pseudo_transcript_0	0.570073	-4.08638	4.33333	4.33333	pseudo_transcript_0pseudo_transcript_0pseudo_transcript_0	0.115307	4.53507	5	5	pseudo_transcript_0	0.413023	0.315127	4	4	pseudo_transcript_0	0.488305	3.77262	5	5	pseudo_transcript_0	0.477305	0.981827	4	4	pseudo_transcript_0	0.338879	2.87427	4.66667	4.66667	pseudo_transcript_0pseudo_transcript_0pseudo_transcript_0	0.23651	3.30813	5	5	pseudo_transcript_0	0.955992	-2.21882	5	5	pseudo_transcript_0	0.120739	-4.91958	3	3	pseudo_transcript_0	0.075409	-3.51832	3	3	pseudo_transcript_0	0.437747	-1.27676	4.33333	4.33333	pseudo_transcript_0pseudo_transcript_0pseudo_transcript_0
pseudo_9989	0.667926	-1.53908	2	2	pseudo_transcript_0	0.787475	1.47351	3	3	pseudo_transcript_0	0.634584	2.31351	5	5	pseudo_transcript_0	0.675383	0.9309	2	2	pseudo_transcript_0	0.696661	0.749312	3.33333	3.33333	pseudo_transcript_0pseudo_transcript_0pseudo_transcript_0	0.515617	-5.14961	4	4	pseudo_transcript_0	0.709623	-2.39424	3	3	pseudo_transcript_0	0.813055	0.268142	3	3	pseudo_transcript_0	0.859502	-1.16282	2	2	pseudo_transcript_0	0.679432	-2.42524	3.33333	3.33333	pseudo_transcript_0pseudo_transcript_0pseudo_transcript_0	0.237357	-5.00357	4	4	pseudo_transcript_0	0.767995	-1.21663	4	4	pseudo_transcript_0	0.479678	3.20342	5	5	pseudo_transcript_0	0.768058	-0.730254	3	3	pseudo_transcript_0	0.49501	-1.00559	4.33333	4.33333	pseudo_transcript_0pseudo_transcript_0pseudo_transcript_0
pseudo_999	0.850916	-1.18214	4	4	pseudo_transcript_0	0.850036	0.0369156	3	3	pseudo_transcript_0	0.263383	7.37212	4	4	pseudo_transcript_0	0.517833	1.77385	3	3	pseudo_transcript_0	0.654778	2.07563	3.66667	3.66667	pseudo_transcript_0pseudo_transcript_0pseudo_transcript_0	0.513858	-1.23029	5	5	pseudo_transcript_0	0.687305	-1.81206	4	4	pseudo_transcript_0	0.247648	-5.31818	3	3	pseudo_transcript_0	0.711446	-0.208118	2	2	pseudo_transcript_0	0.482937	-2.78684	4	4	pseudo_transcript_0pseudo_transcript_0pseudo_transcript_0	0.89838	-1.8289	5	5	pseudo_transcript_0	0.958816	-1.27242	5	5	pseudo_transcript_0	0.921456	1.55296	4	4	pseudo_transcript_0	0.439823	1.60175	4	4	pseudo_transcript_0	0.926217	-0.51612	4.66667	4.66667	pseudo_transcript_0pseudo_transcript_0pseudo_transcript_0
pseudo_9990	0.74258	0.132039	4	4	pseudo_transcript_0	0.717347	-0.693792	2	2	pseudo_transcript_0	0.750545	-1.43425	5	5	pseudo_transcript_0	0.906657	0.0281399	2	2	pseudo_transcript_0	0.736824	-0.665336	3.66667	3.66667	pseudo_transcript_0pseudo_transcript_0pseudo_transcript_0	0.314844	3.66795	4	4	pseudo_transcript_0	0.955485	-1.46025	3	3	pseudo_transcript_0	0.448221	3.38457	5	5	pseudo_transcript_0	0.367383	0.740309	3	3	pseudo_transcript_0	0.57285	1.86409	4	4	pseudo_transcript_0pseudo_transcript_0pseudo_transcript_0	0.255257	4.47126	4	4	pseudo_transcript_0	0.801197	-2.01632	3	3	pseudo_transcript_0	0.696233	1.59835	4	4	pseudo_transcript_0	0.226213	1.7743	3	3	pseudo_transcript_0	0.584229	1.3511	3.66667	3.66667	pseudo_transcript_0pseudo_transcript_0pseudo_transcript_0
pseudo_9991	0.0730041	7.59994	4	4	pseudo_transcript_0	0.469179	4.02228	4	4	pseudo_transcript_0	0.784916	-0.662366	4	4	pseudo_transcript_0	0.0513576	3.50289	3	3	pseudo_transcript_0	0.442366	3.65328	4	4	pseudo_transcript_0pseudo_transcript_0pseudo_transcript_0	0.0652014	-8.14506	5	5	pseudo_transcript_0	0.585661	0.903805	4	4	pseudo_transcript_0	0.416945	-6.56872	5	5	pseudo_transcript_0	0.445426	-2.52628	4	4	pseudo_transcript_0	0.355936	-4.60332	4.66667	4.66667	pseudo_transcript_0pseudo_transcript_0pseudo_transcript_0	0.713316	-0.110597	5	5	pseudo_transcript_0	0.0779631	4.922	4	4	pseudo_transcript_0	0.18535	-6.55417	5	5	pseudo_transcript_0	0.540164	0.342812	4	4	pseudo_transcript_0	0.325543	-0.580925	4.66667	4.66667	pseudo_transcript_0pseudo_transcript_0pseudo_transcript_0
pseudo_9992	0.216222	-8.01929	1	1	pseudo_transcript_0	0	0	0	0	pseudo_transcript_0	0.0221906	8.66155	3	3	pseudo_transcript_0	0	0	0	0	pseudo_transcript_0	0.0794709	0.214088	1.33333	1.33333	pseudo_transcript_0pseudo_transcript_0pseudo_transcript_0	0.478516	-4.25218	3	3	pseudo_transcript_0	0.0330575	-8.38989	3	3	pseudo_transcript_0	0.456382	-6.13536	1	1	pseudo_transcript_0	0	0	0	0	pseudo_transcript_0	0.322652	-6.25914	2.33333	2.33333	pseudo_transcript_0pseudo_transcript_0pseudo_transcript_0	0.146211	-5.87913	3	3	pseudo_transcript_0	0.0598871	-8.13402	3	3	pseudo_transcript_0	0.0566683	6.89703	3	3	pseudo_transcript_0	0.344102	-2.76527	1	1	pseudo_transcript_0	0.0875887	-2.37204	3	3	pseudo_transcript_0pseudo_transcript_0pseudo_transcript_0
pseudo_9993	0.73208	-2.38035	4	4	pseudo_transcript_0	0.524331	-2.06915	4	4	pseudo_transcript_0	0.461212	-4.18966	5	5	pseudo_transcript_0	0.716486	-0.697491	4	4	pseudo_transcript_0	0.572541	-2.87972	4.33333	4.33333	pseudo_transcript_0pseudo_transcript_0pseudo_transcript_0	0.929492	-2.15808	4	4	pseudo_transcript_0	0.740934	-1.0089	4	4	pseudo_transcript_0	0.368923	4.23201	4	4	pseudo_transcript_0	0.728027	0.275632	3	3	pseudo_transcript_0	0.679783	0.35501	4	4	pseudo_transcript_0pseudo_transcript_0pseudo_transcript_0	0.619085	-2.87902	4	4	pseudo_transcript_0	0.570478	-2.31606	4	4	pseudo_transcript_0	0.956424	1.6018	3	3	pseudo_transcript_0	0.495646	-1.40866	3	3	pseudo_transcript_0	0.715329	-1.19776	3.66667	3.66667	pseudo_transcript_0pseudo_transcript_0pseudo_transcript_0
pseudo_9994	0.995485	2.69423	5	5	pseudo_transcript_0	0.586047	4.57739	4	4	pseudo_transcript_0	0.928831	1.70906	5	5	pseudo_transcript_0	0.771552	0.473856	4	4	pseudo_transcript_0	0.836788	2.99356	4.66667	4.66667	pseudo_transcript_0pseudo_transcript_0pseudo_transcript_0	0.7744	-4.15063	5	5	pseudo_transcript_0	0.699514	-2.24076	3	3	pseudo_transcript_0	0.586479	-0.829852	5	5	pseudo_transcript_0	0.88172	-1.4248	3	3	pseudo_transcript_0	0.686798	-2.40708	4.33333	4.33333	pseudo_transcript_0pseudo_transcript_0pseudo_transcript_0	0.831574	-2.26785	5	5	pseudo_transcript_0	0.602029	2.99291	4	4	pseudo_transcript_0	0.438878	0.939383	5	5	pseudo_transcript_0	0.752975	0.0487257	4	4	pseudo_transcript_0	0.624161	0.554811	4.66667	4.66667	pseudo_transcript_0pseudo_transcript_0pseudo_transcript_0
pseudo_9995	0.967189	-1.28024	4	4	pseudo_transcript_0	0.687446	0.826725	5	5	pseudo_transcript_0	0.80351	-1.49089	5	5	pseudo_transcript_0	0.673456	1.21753	4	4	pseudo_transcript_0	0.819382	-0.648133	4.66667	4.66667	pseudo_transcript_0pseudo_transcript_0pseudo_transcript_0	0.788221	-2.02583	5	5	pseudo_transcript_0	0.178878	3.13052	5	5	pseudo_transcript_0	0.965791	-1.40924	5	5	pseudo_transcript_0	0.456591	0.813282	5	5	pseudo_transcript_0	0.644296	-0.101515	5	5	pseudo_transcript_0pseudo_transcript_0pseudo_transcript_0	0.920184	-0.217563	5	5	pseudo_transcript_0	0.18824	4.50463	5	5	pseudo_transcript_0	0.919224	-3.59984	5	5	pseudo_transcript_0	0.599787	0.77683	5	5	pseudo_transcript_0	0.675883	0.229075	5	5	pseudo_transcript_0pseudo_transcript_0pseudo_transcript_0
pseudo_9996	0.872798	-1.13777	4	4	pseudo_transcript_0	0.519477	2.91109	4	4	pseudo_transcript_0	0.0416259	-7.4466	5	5	pseudo_transcript_0	0.346645	-1.41633	3	3	pseudo_transcript_0	0.477967	-1.89109	4.33333	4.33333	pseudo_transcript_0pseudo_transcript_0pseudo_transcript_0	0.930535	-2.05211	5	5	pseudo_transcript_0	0.852727	-2.80792	4	4	pseudo_transcript_0	0.447595	1.61388	5	5	pseudo_transcript_0	0.846216	-0.814735	4	4	pseudo_transcript_0	0.743619	-1.08205	4.66667	4.66667	pseudo_transcript_0pseudo_transcript_0pseudo_transcript_0	0.680623	0.125879	5	5	pseudo_transcript_0	0.752472	0.0990816	4	4	pseudo_transcript_0	0.10241	-6.78798	5	5	pseudo_transcript_0	0.621504	-1.34731	4	4	pseudo_transcript_0	0.511835	-2.18767	4.66667	4.66667	pseudo_transcript_0pseudo_transcript_0pseudo_transcript_0
pseudo_9997	0.969678	-1.22553	3	3	pseudo_transcript_0	0.86019	-0.597307	3	3	pseudo_transcript_0	0.774878	-3.74833	4	4	pseudo_transcript_0	0.923013	0.44215	2	2	pseudo_transcript_0	0.868249	-1.85706	3.33333	3.33333	pseudo_transcript_0pseudo_transcript_0pseudo_transcript_0	0.19918	-6.80799	5	5	pseudo_transcript_0	0.978372	-1.7118	4	4	pseudo_transcript_0	0.619452	-4.4926	4	4	pseudo_transcript_0	0.0561284	-3.95054	3	3	pseudo_transcript_0	0.599002	-4.33746	4.33333	4.33333	pseudo_transcript_0pseudo_transcript_0pseudo_transcript_0	0.267389	-6.36977	5	5	pseudo_transcript_0	0.76886	-1.74939	4	4	pseudo_transcript_0	0.481898	-2.96893	5	5	pseudo_transcript_0	0.12041	-3.67261	4	4	pseudo_transcript_0	0.506049	-3.69603	4.66667	4.66667	pseudo_transcript_0pseudo_transcript_0pseudo_transcript_0
pseudo_9998	0.5936	1.46755	3	3	pseudo_transcript_0	0.586295	-2.77439	3	3	pseudo_transcript_0	0.263129	4.62442	4	4	pseudo_transcript_0	0.334491	2.96888	2	2	pseudo_transcript_0	0.481008	1.10586	3.33333	3.33333	pseudo_transcript_0pseudo_transcript_0pseudo_transcript_0	0.840847	-3.62898	4	4	pseudo_transcript_0	0.709112	-2.70747	4	4	pseudo_transcript_0	0.839151	-2.49231	4	4	pseudo_transcript_0	0.805934	-1.51664	3	3	pseudo_transcript_0	0.79637	-2.94292	4	4	pseudo_transcript_0pseudo_transcript_0pseudo_transcript_0	0.534765	-1.12909	4	4	pseudo_transcript_0	0.306978	-5.24519	3	3	pseudo_transcript_0	0.723972	4.38125	5	5	pseudo_transcript_0	0.523089	-2.48398	2	2	pseudo_transcript_0	0.521905	-0.664343	4	4	pseudo_transcript_0pseudo_transcript_0pseudo_transcript_0
pseudo_9999	0.0272718	-8.15681	3	3	pseudo_transcript_1	0.431701	3.02971	5	5	pseudo_transcript_1	0.62039	2.69962	4	4	pseudo_transcript_0	0.153011	-2.57677	2	2	pseudo_transcript_1	0.359788	-0.809157	4	4	pseudo_transcript_1pseudo_transcript_1pseudo_transcript_0	0.175431	4.48825	3	3	pseudo_transcript_1	0.359449	-7.37572	4	4	pseudo_transcript_0	0.0888767	-6.55482	3	3	pseudo_transcript_1	0.864003	-0.60112	3	3	pseudo_transcript_0	0.207919	-3.14743	3.33333	3.33333	pseudo_transcript_1pseudo_transcript_0pseudo_transcript_1	0.155308	-6.21546	2	2	pseudo_transcript_1	0.217282	2.48772	5	5	pseudo_transcript_1	0.317948	-3.884	3	3	pseudo_transcript_1	0.143454	-3.1704	2	2	pseudo_transcript_1	0.230179	-2.53725	3.33333	3.33333	pseudo_transcript_1pseudo_transcript_1pseudo_transcript_1
