## Supplementary File S5 for "Inhibition of BRN2 in Melanoma Reverses Anoikis Resistance and Sensitizes Cells to Killing by Vemurafenib" (part 4 of 10)

### Sheet: C-32_B18-94_v_Vehicle (continued)
													Normalized Abundance
Q9BTZ2	DHRS4	Dehydrogenase/reductase SDR family member 4 (EC 1.1.1.184) (NADPH-dependent carbonyl reductase) (CR) (NADPH-dependent retinol dehydrogenase/reductase) (NRDR) (humNRDR) (Peroxisomal short-chain alcohol dehydrogenase) (PSCD) (SCAD-SRL) (Short chain dehydrogenase/reductase family 25C member 2) (Protein SDR25C2) (Short-chain dehydrogenase/reductase family member 4)	3	36.3427	3	16.2145	1.37259	0.456905	0.143169	0.782237	1.66863	-4.6638	1.16282e+07	7.22184e+06	5.90205e+06	4.87943e+06	6.76571e+06	5.80571e+06
P08962	CD63	CD63 antigen (Granulophysin) (Lysosomal-associated membrane protein 3) (LAMP-3) (Lysosome integral membrane protein 1) (Limp1) (Melanoma-associated antigen ME491) (OMA81H) (Ocular melanoma-associated antigen) (Tetraspanin-30) (Tspan-30) (CD antigen CD63)	3	38.2542	3	18.2693	1.3734	0.457754	0.195058	0.797576	1.44707	-4.9231	1.44014e+07	2.50341e+07	3.27261e+07	2.02842e+07	1.504e+07	1.4929e+07
Q5T3I0	GPATCH4	G patch domain-containing protein 4	3	5.0365	3	36.7982	1.37397	0.458354	0.179098	0.791932	1.50869	-4.85249	1.2144e+07	1.34035e+07	1.25758e+07	1.1908e+07	1.17905e+07	5.62101e+06
Q86WC4	OSTM1	Osteopetrosis-associated transmembrane protein 1 (Chloride channel 7 beta subunit)	1		1		1.37519	0.459628	0.237385	0.829408	1.56588	-4.51975		2.22973e+06		1.6214e+06
Q5TEC3	ZNF697	Zinc finger protein 697	2	35.2208	2	29.1959	1.37564	0.460098	0.259329	0.843695	1.29449	-4.93515		1.27743e+06	2.12473e+06	1.47667e+06	971294
Q13206	DDX10	Probable ATP-dependent RNA helicase DDX10 (EC 3.6.4.13) (DEAD box protein 10)	2	10.7026	2	7.18538	1.37574	0.460209	0.0547966	0.666696	2.59836	-3.60862	3.28127e+06	2.81956e+06			2.32627e+06	2.10131e+06
Q8TBA6	GOLGA5	Golgin subfamily A member 5 (Cell proliferation-inducing gene 31 protein) (Golgin-84) (Protein Ret-II) (RET-fused gene 5 protein)	3	14.529	3	12.2736	1.37674	0.461255	0.0282453	0.598927	2.82263	-3.22477	1.08985e+07	1.21529e+07	1.44806e+07	9.52386e+06	9.88902e+06	7.80392e+06
P24311	COX7B	Cytochrome c oxidase subunit 7B, mitochondrial (Cytochrome c oxidase polypeptide VIIb)	3	11.5328	3	27.3716	1.37698	0.461508	0.0813197	0.748097	2.06725	-4.17131	1.51864e+07	1.2142e+07	1.45776e+07	1.00545e+07	1.33278e+07	7.683e+06
Q99698	LYST	Lysosomal-trafficking regulator (Beige homolog)	2	28.2497	2	26.4022	1.37714	0.461674	0.204404	0.804314	1.48921	-4.73961	1.45043e+06	2.17454e+06		1.55774e+06	1.06761e+06
Q9NP61	ARFGAP3	ADP-ribosylation factor GTPase-activating protein 3 (ARF GAP 3)	3	28.4613	3	47.0944	1.37777	0.462337	0.3392	0.892845	1.03272	-5.35538	3.83653e+07	2.11835e+07	3.21915e+07	2.8777e+07	1.09716e+07	3.16833e+07
P17900	GM2A	Ganglioside GM2 activator (Cerebroside sulfate activator protein) (GM2-AP) (Sphingolipid activator protein 3) (SAP-3) [Cleaved into: Ganglioside GM2 activator isoform short]	3	24.5215	3	37.2375	1.37793	0.462507	0.227679	0.822813	1.33422	-5.04879	1.06587e+07	1.76532e+07	1.54716e+07	1.41287e+07	1.23935e+07	6.35449e+06
Q96LJ7	DHRS1	Dehydrogenase/reductase SDR family member 1 (EC 1.1.1.-) (Short chain dehydrogenase/reductase family 19C member 1) (Protein SDR19C1)	3	22.0706	3	7.64137	1.3793	0.463936	0.0408211	0.648893	2.55564	-3.55563	2.57378e+07	2.83078e+07	3.86188e+07	2.01475e+07	2.30026e+07	2.31367e+07
Q9ULJ7	ANKRD50	Ankyrin repeat domain-containing protein 50	3	80.6612	2	1.97114	1.37967	0.464319	0.491045	0.93739	0.738548	-5.49892	1.00914e+06	4.40975e+06	1.45488e+06	1.3322e+06		1.36986e+06
P49754	VPS41	Vacuolar protein sorting-associated protein 41 homolog (S53)	2	2.96548	1		1.37967	0.464325	0.109537	0.766465	2.15573	-4.05314		1.54231e+06	1.47896e+06		1.09468e+06
Q9ULJ3	ZBTB21	Zinc finger and BTB domain-containing protein 21 (Zinc finger protein 295)	3	22.6651	3	31.1941	1.3809	0.465608	0.163307	0.786079	1.57488	-4.77527	9.76997e+06	1.55553e+07	1.35228e+07	6.21861e+06	1.19534e+07	1.04994e+07
P50336	PPOX	Protoporphyrinogen oxidase (PPO) (EC 1.3.3.4)	3	43.1611	2	68.2421	1.38166	0.466403	0.453959	0.92893	0.806629	-5.4486	8.70463e+06	6.11037e+06	3.44937e+06	2.42969e+06		6.96122e+06
Q9C098	DCLK3	Serine/threonine-protein kinase DCLK3 (EC 2.7.11.1) (Doublecortin domain-containing protein 3C) (Doublecortin-like and CAM kinase-like 3) (Doublecortin-like kinase 3)	3	35.9774	3	9.42937	1.38195	0.466707	0.155567	0.783539	1.60955	-4.73432	1.86279e+06	2.2795e+06	1.05393e+06	1.08482e+06	1.1929e+06	1.31031e+06
O15391	YY2	Transcription factor YY2 (Yin and yang 2) (YY-2) (Zinc finger protein 631)	3	15.8303	3	30.7054	1.38198	0.466733	0.110397	0.766465	1.85231	-4.43973	1.17474e+07	9.2248e+06	1.26468e+07	1.10122e+07	5.96283e+06	7.90772e+06
P51580	TPMT	Thiopurine S-methyltransferase (EC 2.1.1.67) (Thiopurine methyltransferase)	3	30.3125	3	21.9506	1.38204	0.466799	0.136475	0.779628	1.70259	-4.62288	3.40077e+07	1.80311e+07	2.74321e+07	1.71383e+07	1.58006e+07	2.35317e+07
P07602	PSAP	Prosaposin (Proactivator polypeptide) [Cleaved into: Saposin-A (Protein A); Saposin-B-Val; Saposin-B (Cerebroside sulfate activator) (CSAct) (Dispersin) (Sphingolipid activator protein 1) (SAP-1) (Sulfatide/GM1 activator); Saposin-C (A1 activator) (Co-beta-glucosidase) (Glucosylceramidase activator) (Sphingolipid activator protein 2) (SAP-2); Saposin-D (Component C) (Protein C)]	3	18.7135	3	10.8488	1.38246	0.46724	0.0336449	0.627158	2.6951	-3.3819	1.01041e+09	1.10721e+09	1.43318e+09	8.37563e+08	9.47683e+08	7.64517e+08
P13716	ALAD	Delta-aminolevulinic acid dehydratase (ALADH) (EC 4.2.1.24) (Porphobilinogen synthase)	3	13.3368	3	27.4448	1.38254	0.467316	0.0969183	0.760175	1.94391	-4.32593	3.02647e+07	2.37704e+07	3.02571e+07	2.24361e+07	1.44235e+07	2.54539e+07
Q9UIC8	LCMT1	Leucine carboxyl methyltransferase 1 (EC 2.1.1.233) (Protein-leucine O-methyltransferase) ([Phosphatase 2A protein]-leucine-carboxy methyltransferase 1)	2	17.8861	3	15.8584	1.3832	0.468007	0.0662519	0.711353	2.29649	-3.87786	2.97765e+06		2.30903e+06	1.79638e+06	1.68199e+06	2.25466e+06
P57764	GSDMD	Gasdermin-D (Gasdermin domain-containing protein 1) [Cleaved into: Gasdermin-D, N-terminal (GSDMD-NT) (hGSDMD-NTD); Gasdermin-D, C-terminal (GSDMD-CT) (hGSDMD-CTD); Gasdermin-D, p13 (Gasdermin-D, 13 kDa) (13 kDa GSDMD); Gasdermin-D, p40]	3	6.77731	3	51.7829	1.38448	0.469342	0.332513	0.88878	1.04826	-5.34081	2.61268e+06	2.62863e+06	2.9405e+06	2.62938e+06	926312	3.12441e+06
Q9Y2S7	POLDIP2	Polymerase delta-interacting protein 2 (38 kDa DNA polymerase delta interaction protein) (p38)	3	40.4582	2	27.3181	1.3854	0.470298	0.291217	0.86651	1.16963	-5.12939	5.75711e+06	8.02923e+06	3.39527e+06	3.20173e+06		4.73482e+06
Q9Y4W2	LAS1L	Ribosomal biogenesis protein LAS1L (Endoribonuclease LAS1L) (EC 3.1.-.-) (Protein LAS1 homolog)	3	23.9958	3	17.7316	1.38553	0.47044	0.0696032	0.724483	2.17672	-4.03326	2.35497e+07	2.58604e+07	3.64274e+07	1.95501e+07	2.44972e+07	1.74154e+07
P35240	NF2	Merlin (Moesin-ezrin-radixin-like protein) (Neurofibromin-2) (Schwannomerlin) (Schwannomin)	3	11.7088	3	37.3924	1.38735	0.472331	0.170507	0.789931	1.544	-4.81147	3.33804e+06	2.8522e+06	2.66893e+06	2.95687e+06	2.43929e+06	1.31934e+06
Q9BRJ2	MRPL45	Large ribosomal subunit protein mL45 (39S ribosomal protein L45, mitochondrial) (L45mt) (MRP-L45)	2	23.8662	3	10.5907	1.38829	0.473307	0.0654608	0.710126	2.30573	-3.86731	5.59671e+06	3.98047e+06		3.49854e+06	3.72387e+06	3.01634e+06
Q70EL1	USP54	Ubiquitin carboxyl-terminal hydrolase 54 (EC 3.4.19.12) (Ubiquitin-specific peptidase 54)	3	38.6762	2	16.5984	1.38898	0.474023	0.225146	0.821331	1.36936	-4.92572	1.328e+06	955170	2.05486e+06	880609	1.11481e+06
Q15067	ACOX1	Peroxisomal acyl-coenzyme A oxidase 1 (AOX) (EC 1.3.3.6) (Palmitoyl-CoA oxidase) (Peroxisomal fatty acyl-CoA oxidase) (Straight-chain acyl-CoA oxidase) (SCOX) [Cleaved into: Peroxisomal acyl-CoA oxidase 1, A chain; Peroxisomal acyl-CoA oxidase 1, B chain; Peroxisomal acyl-CoA oxidase 1, C chain]	3	28.0658	3	62.3368	1.39093	0.476051	0.358471	0.896575	0.989276	-5.39532	4.09133e+06	4.05691e+06	2.37002e+06	4.7167e+06	2.36528e+06	1.31031e+06
Q07352	ZFP36L1	mRNA decay activator protein ZFP36L1 (Butyrate response factor 1) (EGF-response factor 1) (ERF-1) (TPA-induced sequence 11b) (Zinc finger protein 36, C3H1 type-like 1) (ZFP36-like 1)	1		2	0.345726	1.39109	0.476213	0.101587	0.760175	2.23019	-3.9929	874069			629873		626801
O00116	AGPS	Alkyldihydroxyacetonephosphate synthase, peroxisomal (Alkyl-DHAP synthase) (EC 2.5.1.26) (Aging-associated gene 5 protein) (Alkylglycerone-phosphate synthase)	3	26.3101	3	26.1267	1.39243	0.477607	0.143802	0.782237	1.6655	-4.66756	2.44533e+07	2.18771e+07	1.42392e+07	1.01289e+07	1.66086e+07	1.67725e+07
Q9H845	ACAD9	Complex I assembly factor ACAD9, mitochondrial (Acyl-CoA dehydrogenase family member 9) (ACAD-9) (EC 1.3.8.-)	3	5.60815	3	17.4071	1.39299	0.478183	0.0205666	0.569465	3.05779	-2.94048	8.75101e+06	9.3693e+06	9.78806e+06	6.30062e+06	5.84359e+06	8.0641e+06
Q13445	TMED1	Transmembrane emp24 domain-containing protein 1 (Interleukin-1 receptor-like 1 ligand) (Putative T1/ST2 receptor-binding protein) (p24 family protein gamma-1) (Tp24) (p24gamma1)	2	7.85899	2	51.8664	1.39302	0.478218	0.300869	0.868016	1.17177	-5.05326		4.11562e+06	3.68228e+06	4.10559e+06	1.90222e+06
Q7L5N7	LPCAT2	Lysophosphatidylcholine acyltransferase 2 (LPC acyltransferase 2) (LPCAT-2) (LysoPC acyltransferase 2) (EC 2.3.1.23) (1-acylglycerol-3-phosphate O-acyltransferase 11) (1-AGP acyltransferase 11) (1-AGPAT 11) (EC 2.3.1.51) (1-acylglycerophosphocholine O-acyltransferase) (1-alkenylglycerophosphocholine O-acyltransferase) (EC 2.3.1.25) (1-alkylglycerophosphocholine O-acetyltransferase) (EC 2.3.1.67) (Acetyl-CoA:lyso-platelet-activating factor acetyltransferase) (Acetyl-CoA:lyso-PAF acetyltransferase) (Lyso-PAF acetyltransferase) (LysoPAFAT) (Acyltransferase-like 1) (Lysophosphatidic acid acyltransferase alpha) (LPAAT-alpha)	3	12.9225	3	8.27049	1.39338	0.478593	0.0152728	0.542304	3.28361	-2.67532	5.56953e+07	7.22613e+07	6.44325e+07	4.15957e+07	4.88315e+07	4.7192e+07
Q9HD26	GOPC	Golgi-associated PDZ and coiled-coil motif-containing protein (CFTR-associated ligand) (Fused in glioblastoma) (PDZ protein interacting specifically with TC10) (PIST)	3	24.699	3	15.4575	1.3934	0.478614	0.0713924	0.727183	2.15885	-4.05583	1.32639e+07	1.04583e+07	8.03887e+06	8.48091e+06	6.22227e+06	7.81099e+06
A6NMX2	EIF4E1B	Eukaryotic translation initiation factor 4E type 1B	2	3.22588	1		1.39469	0.479943	0.102151	0.760175	2.22468	-3.99732		4.3863e+06	4.19065e+06	3.07406e+06
Q6P474	PDXDC2P	Putative pyridoxal-dependent decarboxylase domain-containing protein 2 (EC 4.1.1.-) (pyridoxal-dependent decarboxylase domain-containing 2 pseudogene)	3	14.1361	3	10.2702	1.39475	0.480004	0.0193908	0.561305	3.10203	-2.88789	1.46939e+07	1.75305e+07	1.33223e+07	9.62061e+06	1.1151e+07	1.17898e+07
Q9BWT6	MND1	Meiotic nuclear division protein 1 homolog	1		3	22.1534	1.39491	0.480175	0.204516	0.804314	1.48876	-4.65489		1.36592e+06		742330	1.13331e+06	1.11606e+06
Q92793	CREBBP	CREB-binding protein (Histone lysine acetyltransferase CREBBP) (EC 2.3.1.48) (Protein lactyltransferas CREBBP) (EC 2.3.1.-) (Protein-lysine acetyltransferase CREBBP) (EC 2.3.1.-)	2	0.986808	3	28.7042	1.39663	0.48195	0.123329	0.774685	1.82484	-4.42009		3.77662e+06	3.82969e+06	3.64326e+06	2.04315e+06	2.71248e+06
Q8WVC6	DCAKD	Dephospho-CoA kinase domain-containing protein	3	20.3768	1		1.39719	0.48253	0.159509	0.783539	1.69167	-4.45584	1.50684e+06	2.22973e+06	1.72413e+06		1.28541e+06
Q9NWS8	RMND1	Required for meiotic nuclear division protein 1 homolog	2	14.1749	2	19.0746	1.39761	0.48296	0.0919012	0.758664	2.14918	-4.05447	1.11573e+06	1.3643e+06		1.01108e+06		770749
Q9H1H9	KIF13A	Kinesin-like protein KIF13A (Kinesin-like protein RBKIN)	3	5.72899	3	29.9885	1.39836	0.483739	0.0667799	0.714658	2.20591	-3.99639	4.02861e+06	3.59187e+06	3.8298e+06	2.14948e+06	2.51203e+06	3.75348e+06
Q6NUM9	RETSAT	All-trans-retinol 13,14-reductase (EC 1.3.99.23) (All-trans-13,14-dihydroretinol saturase) (RetSat) (PPAR-alpha-regulated and starvation-induced gene protein)	3	12.0923	3	29.7348	1.39837	0.483749	0.0744793	0.734187	2.12905	-4.09344	2.19865e+07	2.68493e+07	2.18458e+07	1.33897e+07	2.30603e+07	1.5274e+07
O75600	GCAT	2-amino-3-ketobutyrate coenzyme A ligase, mitochondrial (AKB ligase) (EC 2.3.1.29) (Aminoacetone synthase) (Glycine acetyltransferase)	3	45.0833	3	16.0202	1.39844	0.483817	0.257929	0.843695	1.24176	-5.14775	4.58325e+06	3.96348e+06	1.66905e+06	1.87321e+06	2.5915e+06	2.28377e+06
Q68CP9	ARID2	AT-rich interactive domain-containing protein 2 (ARID domain-containing protein 2) (BRG1-associated factor 200) (BAF200) (Zinc finger protein with activation potential) (Zipzap/p200)	3	46.9402	3	15.41	1.39916	0.484558	0.257776	0.843695	1.24221	-5.14728	892036	1.97639e+06	2.57027e+06	1.40151e+06	1.06013e+06	1.11347e+06
Q14686	NCOA6	Nuclear receptor coactivator 6 (Activating signal cointegrator 2) (ASC-2) (Amplified in breast cancer protein 3) (Cancer-amplified transcriptional coactivator ASC-2) (Nuclear receptor coactivator RAP250) (NRC RAP250) (Nuclear receptor-activating protein, 250 kDa) (Peroxisome proliferator-activated receptor-interacting protein) (PPAR-interacting protein) (PRIP) (Thyroid hormone receptor-binding protein)	3	49.4903	2	0.551479	1.39964	0.485053	0.279213	0.862761	1.20268	-5.09681	1.50756e+06	2.06814e+06	3.85471e+06	1.63019e+06	1.64296e+06
O60711	LPXN	Leupaxin	3	7.71873	3	21.1484	1.39968	0.485099	0.0395727	0.648893	2.57795	-3.52773	5.43338e+07	6.14446e+07	6.29399e+07	4.6091e+07	3.29357e+07	5.04789e+07
P51398	DAP3	Small ribosomal subunit protein mS29 (28S ribosomal protein S29, mitochondrial) (MRP-S29) (S29mt) (Death-associated protein 3) (DAP-3) (Ionizing radiation resistance conferring protein)	2	41.638	2	31.5833	1.40013	0.485564	0.285354	0.86392	1.21565	-5.01159	4.68822e+06	2.55549e+06			3.10259e+06	1.96979e+06
O15198	SMAD9	Mothers against decapentaplegic homolog 9 (MAD homolog 9) (Mothers against DPP homolog 9) (Madh6) (SMAD family member 9) (SMAD 9) (Smad9)	3	17.8034	3	34.0996	1.40036	0.485801	0.154955	0.783539	1.61236	-4.73098	1.64765e+07	1.16476e+07	1.32751e+07	6.20483e+06	1.24504e+07	1.2009e+07
Q8NHP8	PLBD2	Putative phospholipase B-like 2 (EC 3.1.1.-) (76 kDa protein) (p76) (LAMA-like protein 2) (Lamina ancestor homolog 2) (Phospholipase B domain-containing protein 2) [Cleaved into: Putative phospholipase B-like 2 32 kDa form; Putative phospholipase B-like 2 45 kDa form]	3	16.5527	3	13.4879	1.40094	0.486398	0.0296107	0.605378	2.78808	-3.26716	4.92579e+07	6.25662e+07	4.61593e+07	3.17504e+07	4.12593e+07	3.9495e+07
Q9UID3	VPS51	Vacuolar protein sorting-associated protein 51 homolog (Another new gene 2 protein) (Protein fat-free homolog)	3	24.6207	3	4.4587	1.40363	0.489159	0.0393011	0.648893	2.5829	-3.52154	2.08782e+07	1.32617e+07	1.4841e+07	1.0874e+07	1.18824e+07	1.15003e+07
Q12857	NFIA	Nuclear factor 1 A-type (NF1-A) (Nuclear factor 1/A) (CCAAT-box-binding transcription factor) (CTF) (Nuclear factor I/A) (NF-I/A) (NFI-A) (TGGCA-binding protein)	3	21.4301	3	3.36921	1.40536	0.49094	0.0265671	0.587359	2.86763	-3.16979	1.18279e+07	1.69493e+07	1.19871e+07	9.76638e+06	9.16791e+06	9.66953e+06
Q6UXN9	WDR82	WD repeat-containing protein 82	3	26.787	3	11.701	1.40561	0.491194	0.0559512	0.666696	2.33093	-3.8384	1.64702e+07	2.53927e+07	1.63204e+07	1.51769e+07	1.20066e+07	1.34878e+07
Q86UL3	GPAT4	Glycerol-3-phosphate acyltransferase 4 (EC 2.3.1.15) (1-acylglycerol-3-phosphate O-acyltransferase 6) (1-AGP acyltransferase 6) (1-AGPAT 6) (Acyl-CoA:glycerol-3-phosphate acyltransferase 4) (Lysophosphatidic acid acyltransferase zeta) (LPAAT-zeta) (Testis spermatogenesis apoptosis-related protein 7) (TSARG7)	3	32.2237	2	42.3021	1.40759	0.493226	0.263082	0.847265	1.24912	-5.05021	1.87689e+06	3.70723e+06	3.03811e+06	2.67439e+06		1.44284e+06
Q8TE77	SSH3	Protein phosphatase Slingshot homolog 3 (EC 3.1.3.16) (EC 3.1.3.48) (SSH-like protein 3) (SSH-3L) (hSSH-3L)	1		1		1.40787	0.493517	0.213768	0.80937	1.68133	-4.43677	1.30014e+06					923480
Q9NVV0	TMEM38B	Trimeric intracellular cation channel type B (TRIC-B) (TRICB) (Transmembrane protein 38B)	2	55.4935	3	20.7153	1.41	0.495697	0.264328	0.847265	1.24545	-5.05394		906502	2.07737e+06	1.12011e+06	752734	1.09335e+06
Q9GZP4	PITHD1	PITH domain-containing protein 1	3	26.374	3	58.6399	1.41054	0.496252	0.385686	0.900881	0.930931	-5.44701	1.11539e+07	6.52205e+06	8.68628e+06	1.08793e+07	7.89956e+06	2.61988e+06
Q7Z4H8	POGLUT3	Protein O-glucosyltransferase 3 (EC 2.4.1.-) (KDEL motif-containing protein 2) (Protein O-xylosyltransferase POGLUT3) (EC 2.4.2.-)	3	11.762	3	6.09006	1.41103	0.49675	0.00986166	0.50224	3.62637	-2.28963	9.76997e+06	1.03842e+07	8.22481e+06	6.85179e+06	6.21604e+06	6.97374e+06
Q8IXM2	BAP18	Chromatin complexes subunit BAP18 (BPTF-associated protein of 18 kDa)	3	18.744	3	18.1974	1.41144	0.497165	0.0453015	0.658917	2.48108	-3.64915	2.24039e+07	1.78132e+07	1.55659e+07	1.07887e+07	1.31421e+07	1.5582e+07
O43402	EMC8	ER membrane protein complex subunit 8 (Neighbor of COX4) (Protein FAM158B)	3	11.9228	3	11.4066	1.41178	0.497517	0.0150412	0.542304	3.29536	-2.66175	9.42968e+06	8.75035e+06	1.10114e+07	7.2981e+06	7.39162e+06	5.98567e+06
P29322	EPHA8	Ephrin type-A receptor 8 (EC 2.7.10.1) (EPH- and ELK-related kinase) (EPH-like kinase 3) (EK3) (hEK3) (Tyrosine-protein kinase receptor EEK)	3	28.6111	3	28.6057	1.41236	0.498109	0.117254	0.772431	1.80985	-4.49207	6.62909e+06	1.03796e+07	6.40477e+06	4.21889e+06	7.28848e+06	5.08706e+06
Q92982	NINJ1	Ninjurin-1 (hNINJ1) (Nerve injury-induced protein 1) [Cleaved into: Secreted ninjurin-1 (Soluble ninjurin-1)]	3	8.53854	3	20.638	1.41241	0.498157	0.0320798	0.622392	2.72969	-3.3391	9.8385e+06	9.72954e+06	8.4081e+06	5.28995e+06	8.04782e+06	6.7098e+06
P60510	PPP4C	Serine/threonine-protein phosphatase 4 catalytic subunit (PP4C) (Pp4) (EC 3.1.3.16) (Protein phosphatase X) (PP-X)	3	26.3911	3	34.0092	1.4134	0.499167	0.134176	0.778727	1.71462	-4.60832	1.03863e+07	1.32351e+07	1.75841e+07	1.36954e+07	8.07611e+06	7.73996e+06
Q5EBL4	RILPL1	RILP-like protein 1 (Rab-interacting lysosomal-like protein 1)	3	30.8494	3	19.5908	1.41383	0.499612	0.127407	0.775124	1.75124	-4.56383	1.07442e+06	2.01946e+06	1.89119e+06	1.33772e+06	899549	1.20659e+06
Q99797	MIPEP	Mitochondrial intermediate peptidase (MIP) (EC 3.4.24.59)	2	3.20282	3	27.2793	1.41393	0.499711	0.092335	0.758664	2.04325	-4.16881	2.61397e+06	2.4982e+06		1.64928e+06	1.47658e+06	2.42414e+06
Q9C0H2	TTYH3	Protein tweety homolog 3 (hTTY3) (Volume-regulated anion channel subunit TTYH3)	3	36.2886	3	52.0104	1.41394	0.499719	0.299785	0.866928	1.12818	-5.26358	2.63812e+06	5.68795e+06	5.17628e+06	2.70616e+06	5.21591e+06	1.94668e+06
Q13501	SQSTM1	Sequestosome-1 (EBI3-associated protein of 60 kDa) (EBIAP) (p60) (Phosphotyrosine-independent ligand for the Lck SH2 domain of 62 kDa) (Ubiquitin-binding protein p62)	3	22.9036	3	18.1194	1.41483	0.500625	0.0603043	0.68141	2.27791	-3.90539	4.85678e+07	6.12109e+07	7.70332e+07	5.17869e+07	4.34337e+07	3.595e+07
Q9NV35	NUDT15	Nucleotide triphosphate diphosphatase NUDT15 (EC 3.6.1.9) (MutT homolog 2) (MTH2) (Nucleoside diphosphate-linked moiety X motif 15) (Nudix motif 15) (Nucleoside diphosphate-linked to another moiety X hydrolase 15) (Nudix hydrolase 15)	3	19.6704	3	30.8933	1.41516	0.500968	0.12414	0.774685	1.76959	-4.54143	2.01951e+06	1.35329e+06	1.71287e+06	1.37475e+06	796055	1.5093e+06
Q8TDB6	DTX3L	E3 ubiquitin-protein ligase DTX3L (EC 2.3.2.27) (B-lymphoma- and BAL-associated protein) (Protein deltex-3-like) (RING-type E3 ubiquitin transferase DTX3L) (Rhysin-2) (Rhysin2)	3	23.1266	3	16.821	1.41526	0.501062	0.067552	0.717535	2.1978	-4.00663	5.38098e+06	8.39765e+06	8.23675e+06	4.13949e+06	5.57584e+06	5.6887e+06
Q9Y5Q8	GTF3C5	General transcription factor 3C polypeptide 5 (TF3C-epsilon) (Transcription factor IIIC 63 kDa subunit) (TFIIIC 63 kDa subunit) (TFIIIC63) (Transcription factor IIIC subunit epsilon)	3	13.2268	3	34.3869	1.41667	0.502501	0.0899467	0.758664	1.99638	-4.26032	1.66296e+07	1.97743e+07	2.17055e+07	1.13298e+07	1.9685e+07	1.12563e+07
Q6P9B9	INTS5	Integrator complex subunit 5 (Int5)	2	2.29409	3	12.9877	1.41689	0.502724	0.0263565	0.586378	3.03137	-3.07235		2.88175e+06	2.97678e+06	1.7863e+06	2.31829e+06	2.13293e+06
P55039	DRG2	Developmentally-regulated GTP-binding protein 2 (DRG-2) (Translation factor GTPase DRG2) (TRAFAC GTPase DRG2) (EC 3.6.5.-)	3	39.5587	3	46.8028	1.41842	0.504287	0.301676	0.869022	1.12337	-5.26833	2.66401e+06	4.17895e+06	1.91239e+06	1.08314e+06	2.24387e+06	3.0696e+06
Q9Y676	MRPS18B	Small ribosomal subunit protein mS40 (28S ribosomal protein S18-2, mitochondrial) (MRP-S18-2) (28S ribosomal protein S18b, mitochondrial) (MRP-S18-b) (Mrps18-b) (S18mt-b) (Small ribosomal subunit protein bS18b)	3	42.3738	3	48.896	1.41861	0.504474	0.313015	0.876699	1.09505	-5.29604	5.47842e+06	3.29221e+06	8.0348e+06	3.79553e+06	6.11007e+06	2.18884e+06
Q8WUU5	GATAD1	GATA zinc finger domain-containing protein 1 (Ocular development-associated gene protein)	1		2	50.5283	1.41901	0.504885	0.41913	0.917039	0.917901	-5.11616			642329	311490	657810
Q9UDX5	MTFP1	Mitochondrial fission process protein 1 (Mitochondrial 18 kDa protein) (MTP18)	2	7.5422	3	20.8133	1.41964	0.505523	0.0649845	0.708694	2.31136	-3.86089	3.01643e+06	3.3563e+06		2.34283e+06	2.71207e+06	1.77198e+06
P62877	RBX1	E3 ubiquitin-protein ligase RBX1 (EC 2.3.2.27) (EC 2.3.2.32) (E3 ubiquitin-protein transferase RBX1) (Protein ZYP) (RING finger protein 75) (RING-box protein 1) (Rbx1) (Regulator of cullins 1) (ROC1) [Cleaved into: E3 ubiquitin-protein ligase RBX1, N-terminally processed (E3 ubiquitin-protein transferase RBX1, N-terminally processed)]	3	26.215	3	22.6889	1.42195	0.507866	0.0889044	0.758664	2.00457	-4.25005	1.28591e+06	2.21335e+06	1.84386e+06	1.11059e+06	1.04989e+06	1.56548e+06
A0JLT2	MED19	Mediator of RNA polymerase II transcription subunit 19 (Lung cancer metastasis-related protein 1) (Mediator complex subunit 19)	1		2	24.2496	1.42197	0.507895	0.197287	0.797576	1.60013	-4.53079			810609	479411	677847
P45954	ACADSB	Short/branched chain specific acyl-CoA dehydrogenase, mitochondrial (SBCAD) (EC 1.3.8.5) (2-methyl branched chain acyl-CoA dehydrogenase) (2-MEBCAD) (2-methylbutyryl-coenzyme A dehydrogenase) (2-methylbutyryl-CoA dehydrogenase)	3	21.0257	3	23.3049	1.42218	0.5081	0.0709832	0.727183	2.1629	-4.05072	3.88156e+07	3.47935e+07	2.53125e+07	1.83787e+07	2.90708e+07	2.22439e+07
Q9Y5X1	SNX9	Sorting nexin-9 (SH3 and PX domain-containing protein 1) (Protein SDP1) (SH3 and PX domain-containing protein 3A)	3	10.6096	3	10.605	1.42257	0.508498	0.0110451	0.502532	3.53623	-2.38901	4.60842e+07	3.75504e+07	4.01283e+07	2.55078e+07	3.02245e+07	3.12871e+07
P17676	CEBPB	CCAAT/enhancer-binding protein beta (C/EBP beta) (Liver activator protein) (LAP) (Liver-enriched inhibitory protein) (LIP) (Nuclear factor NF-IL6) (Transcription factor 5) (TCF-5)	3	26.6161	3	6.56361	1.42285	0.508788	0.0458401	0.658917	2.47264	-3.65976	1.20606e+07	1.47551e+07	2.02543e+07	1.11952e+07	9.97383e+06	1.12061e+07
Q13530	SERINC3	Serine incorporator 3 (Tumor differentially expressed protein 1)	3	19.1717	2	52.6863	1.42304	0.508974	0.228104	0.822813	1.35934	-4.93628	4.84893e+06	3.28465e+06	4.32386e+06		1.94751e+06	4.26016e+06
O94875	SORBS2	Sorbin and SH3 domain-containing protein 2 (Arg-binding protein 2) (ArgBP2) (Arg/Abl-interacting protein 2) (Sorbin)	3	10.6663	3	12.8731	1.42309	0.509027	0.0149672	0.542304	3.29916	-2.65738	7.78792e+07	8.11378e+07	6.59453e+07	5.71194e+07	5.63013e+07	4.49603e+07
Q96K76	USP47	Ubiquitin carboxyl-terminal hydrolase 47 (EC 3.4.19.12) (Deubiquitinating enzyme 47) (Ubiquitin thioesterase 47) (Ubiquitin-specific-processing protease 47)	3	34.4654	3	44.9028	1.42484	0.510802	0.286644	0.86392	1.16231	-5.22949	2.48562e+07	3.06731e+07	1.47244e+07	1.88613e+07	8.67899e+06	2.37076e+07
Q01415	GALK2	N-acetylgalactosamine kinase (EC 2.7.1.157) (GalNAc kinase) (Galactokinase 2)	3	21.7293	3	26.7154	1.42584	0.511815	0.0832159	0.752006	2.05105	-4.19169	5.45599e+06	8.04626e+06	8.32062e+06	4.25241e+06	4.42042e+06	6.70363e+06
Q13432	UNC119	Protein unc-119 homolog A (Retinal protein 4) (hRG4)	3	8.06934	3	27.7637	1.42601	0.511989	0.0464984	0.658917	2.46247	-3.67255	3.66405e+06	3.94337e+06	4.3031e+06	3.75687e+06	2.37591e+06	2.40205e+06
P20742	PZP	Pregnancy zone protein (C3 and PZP-like alpha-2-macroglobulin domain-containing protein 6)	3	37.282	3	19.9489	1.42704	0.513023	0.153047	0.783539	1.62119	-4.72049	2.93953e+06	5.17507e+06	6.55051e+06	2.85623e+06	4.04471e+06	2.96813e+06
Q3L8U1	CHD9	Chromodomain-helicase-DNA-binding protein 9 (CHD-9) (EC 3.6.4.12) (ATP-dependent helicase CHD9) (Chromatin-related mesenchymal modulator) (CReMM) (Chromatin-remodeling factor CHROM1) (Kismet homolog 2) (PPAR-alpha-interacting complex protein 320 kDa) (Peroxisomal proliferator-activated receptor A-interacting complex 320 kDa protein)	3	33.87	3	33.395	1.42849	0.514496	0.190568	0.797576	1.46392	-4.90392	878405	1.18487e+06	1.72279e+06	1.08482e+06	547563	1.03554e+06
P40818	USP8	Ubiquitin carboxyl-terminal hydrolase 8 (EC 3.4.19.12) (Deubiquitinating enzyme 8) (Ubiquitin isopeptidase Y) (hUBPy) (Ubiquitin thioesterase 8) (Ubiquitin-specific-processing protease 8)	3	10.3805	3	58.1726	1.42994	0.515953	0.329882	0.885636	1.05444	-5.33497	1.90854e+07	2.05813e+07	1.67127e+07	1.62936e+07	5.8714e+06	2.34699e+07
Q6ZMI0	PPP1R21	Protein phosphatase 1 regulatory subunit 21 (Coiled-coil domain-containing protein 128) (Ferry endosomal RAB5 effector complex subunit 2) (Fy-2) (KLRAQ motif-containing protein 1)	2	10.6612	2	2.59221	1.43	0.516019	0.0346927	0.633561	3.01996	-3.2232		629896	732610		483832	466415
Q9H8M2	BRD9	Bromodomain-containing protein 9 (Rhabdomyosarcoma antigen MU-RMS-40.8)	3	31.3481	3	60.2878	1.43036	0.516376	0.28133	0.86392	1.17649	-5.21514	3.31566e+06	2.45853e+06	4.61463e+06	1.5029e+06	1.93128e+06	4.42867e+06
Q9UJ41	RABGEF1	Rab5 GDP/GTP exchange factor (RAP1) (Rabaptin-5-associated exchange factor for Rab5) (Rabex-5)	1		3	40.0555	1.43085	0.516876	0.406546	0.913838	0.917227	-5.16923	3.82375e+06			3.63838e+06	3.39629e+06	1.54443e+06
P53701	HCCS	Holocytochrome c-type synthase (EC 4.4.1.17) (Cytochrome c-type heme lyase)	3	12.4146	3	10.5572	1.43136	0.517382	0.011478	0.502532	3.50587	-2.42281	2.32172e+07	2.73583e+07	2.15631e+07	1.58339e+07	1.88186e+07	1.56745e+07
Q9BRF8	CPPED1	Serine/threonine-protein phosphatase CPPED1 (EC 3.1.3.16) (Calcineurin-like phosphoesterase domain-containing protein 1) (Complete S-transactivated protein 1)	3	7.84362	3	34.9451	1.43157	0.517595	0.110134	0.766465	1.85399	-4.43765	2.31849e+07	2.03488e+07	2.35551e+07	1.74242e+07	1.01546e+07	2.14082e+07
Q8WWC4	MAIP1	m-AAA protease-interacting protein 1, mitochondrial (Matrix AAA peptidase-interacting protein 1)	3	57.0879	3	14.6484	1.43203	0.518067	0.262449	0.847265	1.22877	-5.16133	4.70084e+06	2.64195e+06	1.40542e+06	1.63289e+06	1.70953e+06	2.12917e+06
Q5JU69	TOR2A	Torsin-2A (Torsin family 2 member A) (Torsin-related protein 1)	3	27.8081	3	35.8562	1.43335	0.519388	0.187226	0.797576	1.4767	-4.8893	1.00039e+06	566866	919364	660202	759510	353080
P51808	DYNLT3	Dynein light chain Tctex-type 3 (Protein 91/23) (T-complex-associated testis-expressed 1-like)	3	25.1346	3	29.5452	1.43347	0.519509	0.107879	0.766465	1.86855	-4.41963	1.39177e+07	1.4548e+07	2.14567e+07	1.50767e+07	8.15199e+06	1.20005e+07
Q8IZ21	PHACTR4	Phosphatase and actin regulator 4	1		2	35.7453	1.43369	0.519732	0.285195	0.86392	1.26669	-4.82635			5.60452e+06		3.01913e+06	5.06158e+06
Q8TD55	PLEKHO2	Pleckstrin homology domain-containing family O member 2 (PH domain-containing family O member 2) (Pleckstrin homology domain-containing family Q member 1) (PH domain-containing family Q member 1)	3	13.7673	3	44.253	1.43474	0.520786	0.179021	0.791932	1.509	-4.85213	2.28871e+07	1.73443e+07	2.08368e+07	8.45289e+06	1.51512e+07	2.18681e+07
Q08AM6	VAC14	Protein VAC14 homolog (Tax1-binding protein 2)	3	9.991	3	26.3558	1.43556	0.521609	0.0464543	0.658917	2.46315	-3.6717	4.63423e+06	4.72883e+06	5.5371e+06	4.51943e+06	3.39406e+06	2.67394e+06
P49840	GSK3A	Glycogen synthase kinase-3 alpha (GSK-3 alpha) (EC 2.7.11.26) (Serine/threonine-protein kinase GSK3A) (EC 2.7.11.1)	3	28.4311	3	45.7784	1.43609	0.522142	0.263295	0.847265	1.22636	-5.16384	4.64561e+06	7.01548e+06	8.40722e+06	6.80921e+06	2.42604e+06	5.60036e+06
A4FU28	CTAGE9	cTAGE family member 9 (Protein cTAGE-9)	1		1		1.43759	0.523653	0.195129	0.797576	1.784	-4.36514			1.85578e+06	1.2909e+06
Q9Y276	BCS1L	Mitochondrial chaperone BCS1 (h-BCS1) (BCS1-like protein)	2	3.70801	2	50.4161	1.43861	0.524676	0.248593	0.835952	1.3292	-4.90092	2.6944e+06	2.55672e+06			2.64888e+06	1.2566e+06
O95487	SEC24B	Protein transport protein Sec24B (SEC24-related protein B)	3	10.686	3	26.8878	1.44033	0.526396	0.0476309	0.659804	2.44531	-3.69414	9.05302e+06	7.95909e+06	9.86715e+06	8.19706e+06	6.00033e+06	4.83763e+06
Q9Y2W6	TDRKH	Tudor and KH domain-containing protein (Tudor domain-containing protein 2)	2	67.5692	2	59.1563	1.44088	0.526948	0.480377	0.936456	0.770437	-5.39312		655788	1.85578e+06	490325		1.19551e+06
P41217	CD200	OX-2 membrane glycoprotein (CD antigen CD200)	2	12.547	3	6.14534	1.44201	0.528082	0.0163033	0.553536	3.44169	-2.66263	9.11626e+06	1.08914e+07		7.12483e+06	7.20203e+06	6.43002e+06
O95466	FMNL1	Formin-like protein 1 (CLL-associated antigen KW-13) (Leukocyte formin)	3	26.7753	3	8.13442	1.44215	0.528226	0.0389751	0.648893	2.58889	-3.51405	1.74928e+06	2.80348e+06	1.88159e+06	1.46256e+06	1.33667e+06	1.57365e+06
P28062	PSMB8	Proteasome subunit beta type-8 (EC 3.4.25.1) (Low molecular mass protein 7) (Macropain subunit C13) (Multicatalytic endopeptidase complex subunit C13) (Proteasome component C13) (Proteasome subunit beta-5i) (Really interesting new gene 10 protein)	3	4.46898	3	41.2308	1.4429	0.528967	0.172355	0.790474	1.53626	-4.82049	6.87003e+07	6.39477e+07	6.95289e+07	6.26977e+07	2.63154e+07	6.16286e+07
O94966	USP19	Ubiquitin carboxyl-terminal hydrolase 19 (EC 3.4.19.12) (Deubiquitinating enzyme 19) (Ubiquitin thioesterase 19) (Ubiquitin-specific-processing protease 19) (Zinc finger MYND domain-containing protein 9)	3	12.055	3	21.7237	1.44354	0.529614	0.0306945	0.608923	2.76184	-3.29945	3.26765e+06	4.00501e+06	4.10458e+06	2.47019e+06	3.29937e+06	2.19108e+06
O43837	IDH3B	Isocitrate dehydrogenase [NAD] subunit beta, mitochondrial (Isocitric dehydrogenase subunit beta) (NAD(+)-specific ICDH subunit beta)	3	9.69264	3	11.7801	1.44398	0.530053	0.00923756	0.497085	3.67883	-2.2325	9.94555e+07	8.94396e+07	8.2014e+07	7.04129e+07	6.17388e+07	5.5738e+07
Q9NVR2	INTS10	Integrator complex subunit 10 (Int10)	3	43.4827	2	6.03467	1.44595	0.532015	0.203398	0.802893	1.44699	-4.84276	1.21926e+06	2.85717e+06	1.7169e+06		1.2029e+06	1.31014e+06
Q96E09	PABIR1	PPP2R1A-PPP2R2A-interacting phosphatase regulator 1 (PABIR family member 1)	2	15.6761	1		1.44614	0.53221	0.123958	0.774685	2.03539	-4.15273		1.60781e+06	2.00869e+06			1.24269e+06
Q86VP1	TAX1BP1	Tax1-binding protein 1 (TRAF6-binding protein)	2	36.4146	1		1.44664	0.532702	0.281019	0.86392	1.27996	-4.81475		2.86229e+06	1.69009e+06			1.52038e+06
Q9NZZ3	CHMP5	Charged multivesicular body protein 5 (Chromatin-modifying protein 5) (SNF7 domain-containing protein 2) (Vacuolar protein sorting-associated protein 60) (Vps60) (hVps60)	3	36.3958	3	9.77537	1.44665	0.532718	0.119911	0.774685	1.79405	-4.51148	2.37986e+07	1.08881e+07	1.99634e+07	1.06655e+07	1.24352e+07	1.28829e+07
Q9H000	MKRN2	E3 ubiquitin-protein ligase makorin-2 (EC 2.3.2.27) (RING finger protein 62) (RING-type E3 ubiquitin transferase makorin-2)	3	21.6499	3	25.9271	1.45114	0.537188	0.0720533	0.72742	2.15236	-4.06402	1.80648e+06	2.77803e+06	2.60958e+06	1.56203e+06	1.28733e+06	2.13125e+06
Q99567	NUP88	Nuclear pore complex protein Nup88 (88 kDa nucleoporin) (Nucleoporin Nup88)	3	22.074	3	22.5754	1.45146	0.537505	0.0628634	0.692226	2.24855	-3.9425	2.7301e+07	1.77428e+07	2.09981e+07	1.1269e+07	1.75454e+07	1.68235e+07
Q5VTL8	PRPF38B	Pre-mRNA-splicing factor 38B (Sarcoma antigen NY-SAR-27)	3	9.62769	3	53.2421	1.45233	0.538373	0.169785	0.789931	1.54704	-4.80791	7.06105e+06	7.01396e+06	8.27942e+06	4.20784e+06	8.98524e+06	3.54033e+06
Q9H1I8	ASCC2	Activating signal cointegrator 1 complex subunit 2 (ASC-1 complex subunit p100) (Trip4 complex subunit p100)	3	17.0476	3	10.8921	1.45601	0.542017	0.0188586	0.561305	3.12302	-2.86305	4.52682e+06	4.87953e+06	3.47289e+06	3.08976e+06	3.13846e+06	2.56289e+06
O00268	TAF4	Transcription initiation factor TFIID subunit 4 (RNA polymerase II TBP-associated factor subunit C) (TBP-associated factor 4) (Transcription initiation factor TFIID 130 kDa subunit) (TAF(II)130) (TAFII-130) (TAFII130) (Transcription initiation factor TFIID 135 kDa subunit) (TAF(II)135) (TAFII-135) (TAFII135)	1		2	24.4005	1.45628	0.542284	0.176474	0.791932	1.70254	-4.44003		1.21234e+06		990995	699347
P61225	RAP2B	Ras-related protein Rap-2b (EC 3.6.5.2)	3	9.45077	3	20.5766	1.45641	0.542419	0.0262252	0.586378	2.87716	-3.15817	2.50004e+07	2.67559e+07	2.21435e+07	1.3152e+07	1.98744e+07	1.83431e+07
Q9NWT1	PAK1IP1	p21-activated protein kinase-interacting protein 1 (PAK/PLC-interacting protein 1) (hPIP1) (PAK1-interacting protein 1) (WD repeat-containing protein 84)	3	34.5204	3	57.5278	1.45715	0.543152	0.346782	0.895051	1.0154	-5.37145	1.72072e+07	3.29891e+07	3.52611e+07	2.23752e+07	3.3314e+07	8.67896e+06
P0CG22	DHRS4L1	Putative dehydrogenase/reductase SDR family member 4-like 1 (EC 1.1.-.-) (Short chain dehydrogenase/reductase family 25C member 4) (Protein SDR25C4)	3	35.9414	3	22.3504	1.45863	0.544612	0.119542	0.774685	1.79622	-4.50881	3.36292e+06	2.45157e+06	1.58916e+06	1.392e+06	2.06299e+06	1.47013e+06
P0CAP2	POLR2M	DNA-directed RNA polymerase II subunit GRINL1A (DNA-directed RNA polymerase II subunit M) (Glutamate receptor-like protein 1A)	3	3.83543	2	47.8538	1.45882	0.5448	0.135853	0.779021	1.75203	-4.50321	1.76196e+07	1.65613e+07	1.77863e+07	8.34462e+06		1.68801e+07
P23471	PTPRZ1	Receptor-type tyrosine-protein phosphatase zeta (R-PTP-zeta) (EC 3.1.3.48) (Protein-tyrosine phosphatase receptor type Z polypeptide 1) (Protein-tyrosine phosphatase receptor type Z polypeptide 2) (R-PTP-zeta-2)	3	41.4037	3	9.64696	1.45919	0.545166	0.122738	0.774685	1.77761	-4.53163	1.46996e+07	9.79473e+06	6.24988e+06	6.3916e+06	6.15446e+06	7.3627e+06
O43639	NCK2	Cytoplasmic protein NCK2 (Growth factor receptor-bound protein 4) (NCK adaptor protein 2) (Nck-2) (SH2/SH3 adaptor protein NCK-beta)	3	7.30852	3	27.6825	1.4596	0.545571	0.051246	0.666368	2.39325	-3.75974	4.69303e+06	4.05757e+06	4.33196e+06	3.28416e+06	2.13185e+06	3.78898e+06
Q9UDY8	MALT1	Mucosa-associated lymphoid tissue lymphoma translocation protein 1 (EC 3.4.22.-) (MALT lymphoma-associated translocation) (Paracaspase)	3	15.6019	3	42.1711	1.46014	0.546104	0.113411	0.766465	1.83334	-4.46315	997883	932591	732155	464318	498731	945171
O94913	PCF11	Pre-mRNA cleavage complex 2 protein Pcf11 (Pre-mRNA cleavage complex II protein Pcf11)	3	23.2605	3	32.5871	1.46062	0.546577	0.123848	0.774685	1.77125	-4.5394	3.55679e+06	4.32349e+06	2.68607e+06	3.01152e+06	2.85001e+06	1.54443e+06
Q14CX7	NAA25	N-alpha-acetyltransferase 25, NatB auxiliary subunit (Mitochondrial distribution and morphology protein 20) (N-terminal acetyltransferase B complex subunit MDM20) (NatB complex subunit MDM20) (N-terminal acetyltransferase B complex subunit NAA25) (p120)	3	43.2347	3	66.8338	1.46292	0.548849	0.358802	0.896575	0.988546	-5.39598	7.44423e+06	1.78019e+07	1.11625e+07	1.58316e+07	7.70006e+06	3.87586e+06
P08048	ZFY	Zinc finger Y-chromosomal protein	2	18.3051	2	36.5173	1.46425	0.550162	0.159306	0.783539	1.69271	-4.52902	1.37905e+06		1.78913e+06	823676	1.39712e+06
Q8TD08	MAPK15	Mitogen-activated protein kinase 15 (MAP kinase 15) (MAPK 15) (EC 2.7.11.24) (Extracellular signal-regulated kinase 7) (ERK-7) (Extracellular signal-regulated kinase 8) (ERK-8)	3	12.109	3	11.8736	1.46433	0.550244	0.0103355	0.502532	3.58893	-2.33073	1.39946e+07	1.42279e+07	1.1352e+07	1.01983e+07	8.6742e+06	8.13765e+06
Q96GK7	FAHD2A	Oxaloacetate tautomerase FAHD2A, mitochondrial (EC 5.3.2.2) (Fumarylacetoacetate hydrolase domain-containing protein 2A)	3	13.0826	3	37.4196	1.46434	0.550254	0.111473	0.766465	1.84548	-4.44817	2.93499e+07	2.90475e+07	2.30522e+07	1.19598e+07	1.97752e+07	2.64638e+07
Q969J3	BORCS5	BLOC-1-related complex subunit 5 (Loss of heterozygosity 12 chromosomal region 1) (Myristoylated lysosomal protein) (Myrlysin)	3	20.1303	3	15.8433	1.46459	0.5505	0.0345277	0.633266	2.67633	-3.40518	1.9483e+06	1.74718e+06	1.29456e+06	923395	1.21987e+06	1.24526e+06
Q6FIF0	ZFAND6	AN1-type zinc finger protein 6 (Associated with PRK1 protein) (Zinc finger A20 domain-containing protein 3)	3	22.781	3	22.7348	1.46533	0.551225	0.0651044	0.708694	2.22383	-3.97374	1.98654e+06	2.68929e+06	3.17152e+06	1.96785e+06	1.32146e+06	2.07086e+06
Q9H9E3	COG4	Conserved oligomeric Golgi complex subunit 4 (COG complex subunit 4) (Component of oligomeric Golgi complex 4)	3	23.1547	3	28.837	1.46608	0.551965	0.0689583	0.723048	2.18328	-4.02497	4.36597e+06	2.91585e+06	3.06208e+06	2.03678e+06	3.16034e+06	1.92181e+06
Q8WUY8	NAT14	Probable N-acetyltransferase 14 (EC 2.3.1.-) (K562 cell-derived leucine-zipper-like protein 1)	3	17.3004	3	26.1455	1.4671	0.552963	0.0460689	0.658917	2.46909	-3.66422	2.19602e+06	2.63473e+06	1.86498e+06	2.00286e+06	1.31001e+06	1.30241e+06
Q96GC5	MRPL48	Large ribosomal subunit protein mL48 (39S ribosomal protein L48, mitochondrial) (L48mt) (MRP-L48)	2	50.0121	3	6.97081	1.4681	0.553953	0.146888	0.782237	1.69323	-4.56992	3.90292e+06	1.86364e+06		1.90356e+06	1.92428e+06	1.69247e+06
O95926	SYF2	Pre-mRNA-splicing factor SYF2 (CCNDBP1-interactor) (p29)	1		3	33.3339	1.46845	0.55429	0.273611	0.85538	1.25036	-4.88158			3.22499e+06	2.9869e+06	2.40541e+06	1.47436e+06
Q8WV41	SNX33	Sorting nexin-33 (SH3 and PX domain-containing protein 3)	3	16.3577	2	4.96591	1.469	0.554836	0.0279722	0.597578	2.98205	-3.12375	956375	1.0929e+06	784539	615170		659945
O43353	RIPK2	Receptor-interacting serine/threonine-protein kinase 2 (EC 2.7.11.1) (CARD-containing interleukin-1 beta-converting enzyme-associated kinase) (CARD-containing IL-1 beta ICE-kinase) (RIP-like-interacting CLARP kinase) (Receptor-interacting protein 2) (RIP-2) (Tyrosine-protein kinase RIPK2) (EC 2.7.10.2)	3	32.1083	1		1.47555	0.561256	0.22948	0.822813	1.39471	-4.74564	1.64133e+06	1.16285e+06	863134	800407
Q9NY61	AATF	Protein AATF (Apoptosis-antagonizing transcription factor) (Rb-binding protein Che-1)	3	29.3978	3	5.57144	1.47568	0.561378	0.0558937	0.666696	2.33166	-3.83748	1.00062e+07	9.02122e+06	5.44805e+06	5.17465e+06	5.18971e+06	5.69871e+06
Q9H1C4	UNC93B1	Protein unc-93 homolog B1 (Unc-93B1) (hUNC93B1)	3	48.4395	3	18.7049	1.4765	0.562186	0.144702	0.782237	1.66107	-4.67287	877502	718274	1.71287e+06	633532	854005	619911
O00750	PIK3C2B	Phosphatidylinositol 4-phosphate 3-kinase C2 domain-containing subunit beta (PI3K-C2-beta) (PtdIns-3-kinase C2 subunit beta) (EC 2.7.1.137) (EC 2.7.1.154) (C2-PI3K) (Phosphoinositide 3-kinase-C2-beta)	3	33.2474	2	67.1325	1.47772	0.563369	0.309374	0.873655	1.12182	-5.17564	9.78388e+06	5.28609e+06	6.26834e+06		7.78914e+06	2.77456e+06
Q9UPY5	SLC7A11	Cystine/glutamate transporter (Amino acid transport system xc-) (Calcium channel blocker resistance protein CCBR1) (Solute carrier family 7 member 11) (xCT)	3	5.82981	3	37.6124	1.47777	0.563417	0.0888492	0.758664	2.00501	-4.2495	1.07725e+06	1.07407e+06	970613	1.02406e+06	725448	468430
P03891	MT-ND2	NADH-ubiquinone oxidoreductase chain 2 (EC 7.1.1.2) (NADH dehydrogenase subunit 2)	3	34.1386	3	23.0365	1.47995	0.565545	0.102868	0.760175	1.90202	-4.37811	4.26518e+06	3.11412e+06	2.10765e+06	1.62093e+06	2.58231e+06	2.06329e+06
Q9ULP9	TBC1D24	TBC1 domain family member 24	3	19.3471	3	30.219	1.4811	0.566673	0.0813974	0.748097	2.06658	-4.17216	6.45579e+06	9.57355e+06	8.43728e+06	3.76508e+06	6.0054e+06	7.09826e+06
Q93008	USP9X	Ubiquitin carboxyl-terminal hydrolase 9X (EC 3.4.19.12) (Deubiquitinating enzyme FAF-X) (Fat facets in mammals) (hFAM) (Fat facets protein-related, X-linked) (Ubiquitin thioesterase FAF-X) (Ubiquitin-specific protease 9, X chromosome) (Ubiquitin-specific-processing protease FAF-X)	3	4.58554	3	53.8141	1.48497	0.570437	0.277508	0.860785	1.18682	-5.20461	3.93898e+07	4.28091e+07	3.98092e+07	4.31785e+07	3.93565e+07	1.20632e+07
A6NKH3	RPL37AP8	Putative ribosomal protein eL43-like (Putative 60S ribosomal protein L37a-like protein) (Ribosomal protein L37a pseudogene 8)	3	8.94336	3	43.2309	1.48689	0.572295	0.0934233	0.758664	1.96973	-4.29368	1.18279e+07	1.39865e+07	1.37282e+07	1.40128e+07	7.35464e+06	6.70363e+06
Q15742	NAB2	NGFI-A-binding protein 2 (EGR-1-binding protein 2) (Melanoma-associated delayed early response protein) (Protein MADER)	3	34.8765	3	9.21356	1.48733	0.572725	0.0563625	0.666696	2.32574	-3.84496	1.82262e+06	3.10649e+06	1.71904e+06	1.30195e+06	1.56659e+06	1.45038e+06
Q9H6L2	TMEM231	Transmembrane protein 231	3	36.05	3	16.7846	1.48802	0.573397	0.105533	0.763442	1.88403	-4.40045	3.32583e+06	1.53448e+06	2.75194e+06	1.4506e+06	1.50583e+06	1.9514e+06
Q9Y5J9	TIMM8B	Mitochondrial import inner membrane translocase subunit Tim8 B (DDP-like protein) (Deafness dystonia protein 2)	3	8.82271	3	22.7483	1.48921	0.574545	0.02738	0.593824	2.84546	-3.19684	1.71633e+07	1.51765e+07	1.80763e+07	1.29759e+07	1.29866e+07	8.46025e+06
Q8IXM6	NRM	Nurim (Nuclear envelope membrane protein) (Nuclear rim protein)	3	10.8521	3	24.4819	1.49042	0.575716	0.03424	0.630394	2.68239	-3.39766	9.59631e+06	7.88491e+06	8.12617e+06	6.34512e+06	4.22018e+06	6.93574e+06
Q6PJE2	POMZP3	POM121 and ZP3 fusion protein (POM-ZP3)	3	15.2337	1		1.49114	0.576414	0.0772032	0.741359	2.29783	-3.86701	2.76088e+06	2.03682e+06	2.55807e+06	1.63099e+06
Q7Z4I7	LIMS2	LIM and senescent cell antigen-like-containing domain protein 2 (LIM-like protein 2) (Particularly interesting new Cys-His protein 2) (PINCH-2)	1		1		1.49125	0.576527	0.16704	0.789931	1.96413	-4.24506			1.58404e+06	1.06222e+06
Q9BV79	MECR	Enoyl-[acyl-carrier-protein] reductase, mitochondrial (EC 1.3.1.104) (2-enoyl thioester reductase) (Nuclear receptor-binding factor 1) (HsNrbf-1) (NRBF-1)	3	39.0977	2	0.358847	1.49229	0.577527	0.174991	0.791218	1.56114	-4.71784	3.38082e+06	2.62303e+06	1.45211e+06		1.5667e+06	1.57467e+06
Q719H9	KCTD1	BTB/POZ domain-containing protein KCTD1 (Potassium channel tetramerization domain-containing protein 1)	2	13.8185	1		1.49486	0.580015	0.0941623	0.758664	2.30613	-3.93262		3.55545e+06	2.92249e+06			2.15636e+06
Q9NW15	ANO10	Anoctamin-10 (Transmembrane protein 16K)	3	31.7405	3	33.6075	1.49611	0.581216	0.127316	0.775124	1.75174	-4.56321	2.69841e+06	4.70458e+06	2.94266e+06	2.99576e+06	1.46751e+06	2.5374e+06
P49662	CASP4	Caspase-4 (CASP-4) (EC 3.4.22.57) (ICE and Ced-3 homolog 2) (ICH-2) (ICE(rel)-II) (Mih1) (Protease TX) [Cleaved into: Caspase-4 subunit p10; Caspase-4 subunit p20]	3	34.4533	2	69.8053	1.49616	0.581268	0.337865	0.892845	1.05142	-5.24166	2.62564e+06	5.24222e+06	5.21268e+06	4.76973e+06	1.61717e+06
Q9NXE8	CWC25	Pre-mRNA-splicing factor CWC25 homolog (Coiled-coil domain-containing protein 49) (Spliceosome-associated protein homolog CWC25)	3	36.0308	1		1.49648	0.581577	0.232108	0.826125	1.38539	-4.75455	2.04826e+06	1.21647e+06	1.08484e+06			930850
Q99757	TXN2	Thioredoxin, mitochondrial (MTRX) (Mt-Trx) (Thioredoxin-2)	3	28.0754	3	53.9559	1.49708	0.582147	0.226838	0.822813	1.33694	-5.04582	1.19962e+07	2.08675e+07	1.51691e+07	1.81728e+07	1.08774e+07	5.72526e+06
Q8WWB7	GLMP	Glycosylated lysosomal membrane protein (Lysosomal protein NCU-G1)	3	27.9185	3	61.5497	1.49781	0.582859	0.333279	0.888905	1.04647	-5.3425	4.34386e+06	7.38149e+06	7.50081e+06	7.80147e+06	5.21435e+06	1.75945e+06
Q9BT73	PSMG3	Proteasome assembly chaperone 3 (PAC-3) (hPAC3)	3	36.1079	3	31.8513	1.50023	0.585179	0.116923	0.772431	1.81185	-4.48962	4.89321e+06	5.37387e+06	9.16257e+06	5.75495e+06	4.06536e+06	3.04992e+06
Q13510	ASAH1	Acid ceramidase (AC) (ACDase) (Acid CDase) (EC 3.5.1.23) (Acylsphingosine deacylase) (Glycosylceramide deacylase) (EC 3.5.1.109) (N-acylethanolamine hydrolase ASAH1) (EC 3.5.1.-) (N-acylsphingosine amidohydrolase) (Putative 32 kDa heart protein) (PHP32) [Cleaved into: Acid ceramidase subunit alpha; Acid ceramidase subunit beta]	3	17.8102	3	18.808	1.50183	0.586721	0.0251414	0.586378	2.9083	-3.12032	9.096e+07	1.26193e+08	1.26374e+08	6.51343e+07	9.24194e+07	7.11392e+07
O60831	PRAF2	PRA1 family protein 2	3	14.269	3	48.1509	1.50643	0.591134	0.19429	0.797576	1.44993	-4.91986	1.59505e+07	1.88354e+07	2.12774e+07	1.91627e+07	6.3812e+06	1.52919e+07
Q00266	MAT1A	S-adenosylmethionine synthase isoform type-1 (AdoMet synthase 1) (EC 2.5.1.6) (Methionine adenosyltransferase 1) (MAT 1) (Methionine adenosyltransferase I/III) (MAT-I/III)	3	21.1938	3	29.0082	1.50686	0.591542	0.0607872	0.682338	2.27227	-3.91251	9.71978e+06	1.41927e+07	1.46508e+07	1.13993e+07	6.55275e+06	7.90796e+06
Q6P2E9	EDC4	Enhancer of mRNA-decapping protein 4 (Autoantigen Ge-1) (Autoantigen RCD-8) (Human enhancer of decapping large subunit) (Hedls)	3	13.2537	3	29.9428	1.50864	0.593246	0.0478674	0.661103	2.44178	-3.69858	3.12312e+07	3.61747e+07	2.78078e+07	1.52829e+07	2.12394e+07	2.81875e+07
P19447	ERCC3	General transcription and DNA repair factor IIH helicase/translocase subunit XPB (TFIIH subunit XPB) (EC 5.6.2.4) (Basic transcription factor 2 89 kDa subunit) (BTF2 p89) (DNA 3'-5' helicase/translocase XPB) (DNA excision repair protein ERCC-3) (DNA repair protein complementing XP-B cells) (TFIIH basal transcription factor complex 89 kDa subunit) (TFIIH 89 kDa subunit) (TFIIH p89) (Xeroderma pigmentosum group B-complementing protein)	3	4.94191	3	94.2852	1.50902	0.59361	0.375516	0.900881	0.952349	-5.4283	6.00377e+06	5.74069e+06	6.33504e+06	1.82019e+06	1.1173e+07	3.12441e+06
P36406	TRIM23	E3 ubiquitin-protein ligase TRIM23 (EC 2.3.2.27) (ADP-ribosylation factor domain-containing protein 1) (GTP-binding protein ARD-1) (RING finger protein 46) (RING-type E3 ubiquitin transferase TRIM23) (Tripartite motif-containing protein 23)	3	9.66937	3	36.288	1.5094	0.593973	0.0959153	0.760175	1.95122	-4.3168	1.60121e+07	1.39865e+07	1.69463e+07	1.305e+07	1.33367e+07	6.34108e+06
Q96FZ2	HMCES	Abasic site processing protein HMCES (EC 4.-.-.-) (Embryonic stem cell-specific 5-hydroxymethylcytosine-binding protein) (ES cell-specific 5hmC-binding protein) (Peptidase HMCES) (EC 3.4.-.-) (SRAP domain-containing protein 1)	3	16.9451	3	20.1728	1.51115	0.595648	0.027585	0.596003	2.83999	-3.20353	2.08416e+07	2.16008e+07	1.55827e+07	1.51402e+07	1.00361e+07	1.33789e+07
Q15043	SLC39A14	Metal cation symporter ZIP14 (LIV-1 subfamily of ZIP zinc transporter 4) (LZT-Hs4) (Solute carrier family 39 member 14) (Zrt- and Irt-like protein 14) (ZIP-14)	3	10.9727	3	26.0712	1.51334	0.597741	0.0364563	0.637379	2.63703	-3.45402	3.34897e+06	3.16978e+06	3.90097e+06	2.62154e+06	2.77086e+06	1.64486e+06
P11182	DBT	Lipoamide acyltransferase component of branched-chain alpha-keto acid dehydrogenase complex, mitochondrial (EC 2.3.1.168) (52 kDa mitochondrial autoantigen of primary biliary cirrhosis) (Branched chain 2-oxo-acid dehydrogenase complex component E2) (BCOADC-E2) (Branched-chain alpha-keto acid dehydrogenase complex component E2) (BCKAD-E2) (BCKADE2) (BCKDH-E2) (Dihydrolipoamide acetyltransferase component of branched-chain alpha-keto acid dehydrogenase complex) (Dihydrolipoamide branched chain transacylase) (Dihydrolipoyllysine-residue (2-methylpropanoyl)transferase)	3	21.8506	2	5.56219	1.51512	0.599435	0.0428861	0.652326	2.6361	-3.496	9.69156e+06	1.07075e+07	6.87338e+06		5.66952e+06	6.13375e+06
Q15528	MED22	Mediator of RNA polymerase II transcription subunit 22 (Mediator complex subunit 22) (Surfeit locus protein 5) (Surf-5)	2	14.5673	1		1.51591	0.600186	0.0901793	0.758664	2.34981	-3.8985	2.59217e+06	2.10802e+06			1.54204e+06
Q99519	NEU1	Sialidase-1 (EC 3.2.1.18) (Acetylneuraminyl hydrolase) (G9 sialidase) (Lysosomal sialidase) (N-acetyl-alpha-neuraminidase 1)	3	12.6155	2	9.91805	1.5176	0.601792	0.0146614	0.542304	3.53552	-2.57358	3.70784e+06	4.37491e+06	3.43326e+06	2.34567e+06	2.69949e+06
O00468	AGRN	Agrin [Cleaved into: Agrin N-terminal 110 kDa subunit; Agrin C-terminal 110 kDa subunit; Agrin C-terminal 90 kDa fragment (C90); Agrin C-terminal 22 kDa fragment (C22)]	3	46.2953	3	34.2694	1.51828	0.602436	0.221597	0.818699	1.35411	-5.02701	9.01182e+06	2.1722e+07	2.56676e+07	8.18881e+06	1.60948e+07	1.08927e+07
Q6ZV29	PNPLA7	Patatin-like phospholipase domain-containing protein 7 (EC 3.1.1.-) (EC 3.1.1.5)	2	18.9755	3	23.508	1.51861	0.602748	0.0662626	0.711353	2.29636	-3.878	688417	901785		573719	625865	388970
O15525	MAFG	Transcription factor MafG (V-maf musculoaponeurotic fibrosarcoma oncogene homolog G) (hMAF)	3	11.6389	3	10.9245	1.52077	0.6048	0.00546151	0.456671	4.11346	-1.77927	1.28782e+07	1.2627e+07	1.54994e+07	9.08558e+06	9.91243e+06	7.95703e+06
Q9Y2D4	EXOC6B	Exocyst complex component 6B (Exocyst complex component Sec15B) (SEC15-like protein 2)	3	33.4259	3	46.7312	1.52352	0.607409	0.234315	0.826125	1.31305	-5.07179	2.17423e+06	4.39176e+06	3.40548e+06	2.86803e+06	1.06739e+06	3.0038e+06
Q9UKG9	CROT	Peroxisomal carnitine O-octanoyltransferase (COT) (EC 2.3.1.137)	3	21.1041	3	49.6255	1.52475	0.608575	0.192179	0.797576	1.45784	-4.91086	1.93021e+06	1.92682e+06	1.30015e+06	592311	1.27654e+06	1.80408e+06
Q9H061	TMEM126A	Transmembrane protein 126A	3	35.1984	3	38.6913	1.52688	0.610587	0.151969	0.783539	1.62622	-4.71451	4.74115e+06	2.95217e+06	6.20922e+06	1.93692e+06	4.29222e+06	2.93666e+06
Q9Y624	F11R	Junctional adhesion molecule A (JAM-A) (Junctional adhesion molecule 1) (JAM-1) (Platelet F11 receptor) (Platelet adhesion molecule 1) (PAM-1) (CD antigen CD321)	3	2.78999	3	55.0523	1.52898	0.612565	0.241965	0.830624	1.2893	-5.09736	1.19136e+07	1.20938e+07	1.25719e+07	1.05556e+07	3.58134e+06	1.34052e+07
Q9H3H3	C11orf68	UPF0696 protein C11orf68 (Basophilic leukemia-expressed protein Bles03) (Protein p5326)	3	55.7735	3	45.3669	1.52989	0.613432	0.277522	0.860785	1.18679	-5.20465	1.82577e+07	9.61751e+06	6.0004e+06	1.015e+07	3.6795e+06	7.8786e+06
Q9Y248	GINS2	DNA replication complex GINS protein PSF2 (GINS complex subunit 2)	1		1		1.53058	0.614083	0.15013	0.782237	2.09208	-4.16438		1.11106e+06				725906
P29317	EPHA2	Ephrin type-A receptor 2 (EC 2.7.10.1) (Epithelial cell kinase) (Tyrosine-protein kinase receptor ECK)	3	44.7486	3	48.761	1.53189	0.615309	0.195007	0.797576	1.44726	-4.92289	4.34856e+06	9.76739e+06	5.29194e+06	3.46314e+06	6.64259e+06	2.71801e+06
Q6NUK1	SLC25A24	Mitochondrial adenyl nucleotide antiporter SLC25A24 (Mitochondrial ATP-Mg/Pi carrier protein 1) (Mitochondrial Ca(2+)-dependent solute carrier protein 1) (Short calcium-binding mitochondrial carrier protein 1) (SCaMC-1) (Solute carrier family 25 member 24)	3	12.608	3	35.4786	1.53499	0.618227	0.0840276	0.752844	2.04422	-4.20027	6.15005e+07	5.6791e+07	4.77668e+07	2.23086e+07	4.47825e+07	4.61732e+07
A6NF01	POM121B	Putative nuclear envelope pore membrane protein POM 121B	3	35.276	2	46.018	1.53555	0.618752	0.213304	0.80937	1.41071	-4.88175	1.74928e+06	3.7072e+06	3.24034e+06		2.51894e+06	1.2821e+06
Q6PJG2	MIDEAS	Mitotic deacetylase-associated SANT domain protein (ELM2 and SANT domain-containing protein 1)	3	8.87465	3	9.18759	1.53564	0.61884	0.00310777	0.456671	4.60835	-1.30714	2.24698e+07	2.44902e+07	2.68317e+07	1.66335e+07	1.70902e+07	1.4343e+07
Q9BRX5	GINS3	DNA replication complex GINS protein PSF3 (GINS complex subunit 3)	3	41.0663	3	32.3558	1.53569	0.618887	0.116917	0.772431	1.81188	-4.48958	1.83364e+06	1.51629e+06	3.20451e+06	1.18482e+06	1.08593e+06	1.91203e+06
Q9ULX6	AKAP8L	A-kinase anchor protein 8-like (AKAP8-like protein) (Helicase A-binding protein 95) (HAP95) (Homologous to AKAP95 protein) (HA95) (Neighbor of A-kinase-anchoring protein 95) (Neighbor of AKAP95)	3	21.2629	3	21.9622	1.53573	0.618927	0.0323447	0.624043	2.72371	-3.34649	8.19359e+06	5.92517e+06	9.12968e+06	6.31806e+06	4.38708e+06	4.41494e+06
P04732	MT1E	Metallothionein-1E (MT-1E) (Metallothionein-IE) (MT-IE)	3	42.3528	3	61.3061	1.53642	0.619574	0.247368	0.835907	1.27291	-5.11485	3.4634e+07	5.22176e+07	8.17331e+07	6.57577e+07	2.1446e+07	2.88998e+07
Q9Y606	PUS1	Pseudouridylate synthase 1 homolog (EC 5.4.99.-) (tRNA pseudouridine synthase 1) (EC 5.4.99.12) (tRNA pseudouridine(38-40) synthase) (tRNA pseudouridylate synthase I) (tRNA-uridine isomerase I)	3	16.3588	3	34.7001	1.53713	0.620238	0.0776619	0.74321	2.09961	-4.13055	5.33921e+06	3.96512e+06	4.19457e+06	1.87032e+06	3.91881e+06	3.33596e+06
Q9H3K2	GHITM	Growth hormone-inducible transmembrane protein (Dermal papilla-derived protein 2) (Mitochondrial morphology and cristae structure 1) (MICS1) (Transmembrane BAX inhibitor motif-containing protein 5)	1		1		1.54054	0.623438	0.146261	0.782237	2.12395	-4.14491		3.32792e+06				2.16023e+06
Q15796	SMAD2	Mothers against decapentaplegic homolog 2 (MAD homolog 2) (Mothers against DPP homolog 2) (JV18-1) (Mad-related protein 2) (hMAD-2) (SMAD family member 2) (SMAD 2) (Smad2) (hSMAD2)	3	13.3044	2	1.64191	1.54436	0.627012	0.010647	0.502532	3.82608	-2.30907	1.78765e+07	1.4837e+07	1.39266e+07	1.01263e+07		9.89387e+06
P03905	MT-ND4	NADH-ubiquinone oxidoreductase chain 4 (EC 7.1.1.2) (NADH dehydrogenase subunit 4)	2	14.3849	3	31.3702	1.54534	0.627929	0.0981217	0.760175	1.99725	-4.22183	4.24234e+06	3.45899e+06		2.77296e+06	1.68447e+06	3.26099e+06
Q15070	OXA1L	Mitochondrial inner membrane protein OXA1L (OXA1Hs) (Oxidase assembly 1-like protein) (OXA1-like protein)	2	53.9837	2	25.2951	1.54607	0.628608	0.233714	0.826125	1.37975	-4.85053	5.70833e+06	2.5543e+06			2.06128e+06	2.95927e+06
P00734	F2	Prothrombin (EC 3.4.21.5) (Coagulation factor II) [Cleaved into: Activation peptide fragment 1; Activation peptide fragment 2; Thrombin light chain; Thrombin heavy chain]	3	27.1374	3	36.5638	1.54819	0.630584	0.0904567	0.758664	1.99241	-4.26529	3.75633e+06	4.63181e+06	6.38019e+06	4.51943e+06	2.16963e+06	3.05073e+06
Q53GL7	PARP10	Protein mono-ADP-ribosyltransferase PARP10 (EC 2.4.2.-) (ADP-ribosyltransferase diphtheria toxin-like 10) (ARTD10) (Poly [ADP-ribose] polymerase 10) (PARP-10)	2	62.2999	2	30.266	1.5508	0.633013	0.29214	0.866705	1.1962	-5.03014	2.84161e+06	1.10363e+06		918826		1.41919e+06
A8K0Z3	WASHC1	WASH complex subunit 1 (CXYorf1-like protein on chromosome 9) (Protein FAM39E) (WAS protein family homolog 1)	3	17.5799	3	21.49	1.55133	0.633506	0.0221648	0.574582	3.00183	-3.00742	4.93063e+06	4.10873e+06	3.46848e+06	2.66673e+06	3.29895e+06	2.13935e+06
Q9NZI8	IGF2BP1	Insulin-like growth factor 2 mRNA-binding protein 1 (IGF2 mRNA-binding protein 1) (IMP-1) (IMP1) (Coding region determinant-binding protein) (CRD-BP) (IGF-II mRNA-binding protein 1) (VICKZ family member 1) (Zipcode-binding protein 1) (ZBP-1)	3	15.1491	3	31.2457	1.55201	0.63414	0.0564518	0.666696	2.32462	-3.84637	4.65434e+06	4.30237e+06	5.72584e+06	3.91505e+06	2.08273e+06	3.76139e+06
P53667	LIMK1	LIM domain kinase 1 (LIMK-1) (EC 2.7.11.1)	3	39.5843	3	65.1378	1.55221	0.634326	0.246035	0.835907	1.27692	-5.11058	4.61717e+06	7.6769e+06	1.06798e+07	3.64746e+06	2.99106e+06	9.27798e+06
Q86TV6	TTC7B	Tetratricopeptide repeat protein 7B (TPR repeat protein 7B) (Tetratricopeptide repeat protein 7-like-1) (TPR repeat protein 7-like-1)	3	11.8404	3	34.7671	1.55315	0.635199	0.0416251	0.648893	2.54165	-3.57315	2.56033e+06	2.31073e+06	2.92248e+06	1.35958e+06	2.42053e+06	1.40229e+06
Q66LE6	PPP2R2D	Serine/threonine-protein phosphatase 2A 55 kDa regulatory subunit B delta isoform (PP2A subunit B isoform B55-delta) (PP2A subunit B isoform PR55-delta) (PP2A subunit B isoform R2-delta) (PP2A subunit B isoform delta)	3	29.6317	3	6.56453	1.55702	0.638788	0.0353654	0.634417	2.65898	-3.42672	3.34904e+06	1.80139e+06	2.86495e+06	1.58492e+06	1.61611e+06	1.78765e+06
Q9BUI4	POLR3C	DNA-directed RNA polymerase III subunit RPC3 (RNA polymerase III subunit C3) (DNA-directed RNA polymerase III subunit C) (RNA polymerase III 62 kDa subunit) (RPC62)	3	19.3242	3	36.8336	1.55858	0.640229	0.0748747	0.735466	2.12533	-4.09814	1.71523e+06	1.27974e+06	1.21712e+06	592495	1.28079e+06	929891
A8MXV4	NUDT19	Acyl-coenzyme A diphosphatase NUDT19 (EC 3.6.1.-) (EC 3.6.1.77) (Nucleoside diphosphate-linked moiety X motif 19) (Nudix motif 19)	2	35.5422	3	20.8045	1.55954	0.641118	0.0787504	0.74321	2.16416	-4.02955	2.39289e+06	1.43169e+06		1.44602e+06	1.2225e+06	945686
Q9HBF4	ZFYVE1	Zinc finger FYVE domain-containing protein 1 (Double FYVE-containing protein 1) (SR3) (Tandem FYVE fingers-1)	3	33.2258	2	51.6849	1.56626	0.647325	0.182901	0.797576	1.52767	-4.75479	3.24387e+06	1.68856e+06	2.21256e+06		999724	2.15133e+06
Q9BQ69	MACROD1	ADP-ribose glycohydrolase MACROD1 (MACRO domain-containing protein 1) (O-acetyl-ADP-ribose deacetylase MACROD1) (EC 3.1.1.106) (Protein LRP16) ([Protein ADP-ribosylaspartate] hydrolase MACROD1) (EC 3.2.2.-) ([Protein ADP-ribosylglutamate] hydrolase MACROD1) (EC 3.2.2.-)	3	21.2524	3	11.0854	1.56693	0.647943	0.0113138	0.502532	3.51723	-2.41014	1.80069e+07	1.26954e+07	1.26739e+07	9.18267e+06	8.10044e+06	1.01243e+07
Q8NCN5	PDPR	Pyruvate dehydrogenase phosphatase regulatory subunit, mitochondrial (PDPr)	3	5.82804	3	68.6418	1.56723	0.648217	0.178377	0.791932	1.5116	-4.84913	5.50553e+06	5.01302e+06	4.96036e+06	2.22442e+06	2.35323e+06	6.79411e+06
Q96GM8	TOE1	Target of EGR1 protein 1	1		2	34.0053	1.56763	0.648587	0.188682	0.797576	1.64098	-4.49452			1.79176e+06		1.46066e+06	894381
Q9BYD1	MRPL13	Large ribosomal subunit protein uL13m (39S ribosomal protein L13, mitochondrial) (L13mt) (MRP-L13)	2	30.1327	3	29.7871	1.5681	0.64902	0.113337	0.766465	1.88846	-4.34709	2.33918e+06	3.6059e+06		2.2232e+06	1.25852e+06	2.27067e+06
Q9UPY8	MAPRE3	Microtubule-associated protein RP/EB family member 3 (EB1 protein family member 3) (EBF3) (End-binding protein 3) (EB3) (RP3)	3	9.79281	3	27.8971	1.56877	0.649635	0.029717	0.605378	2.78546	-3.27038	1.87907e+07	1.98273e+07	1.63346e+07	1.48633e+07	8.31671e+06	1.27517e+07
Q13232	NME3	Nucleoside diphosphate kinase 3 (NDK 3) (NDP kinase 3) (EC 2.7.4.6) (DR-nm23) (Nucleoside diphosphate kinase C) (NDPKC) (nm23-H3)	3	24.776	2	19.8551	1.56928	0.650105	0.0520274	0.666368	2.48389	-3.6655	1.27714e+06	1.65261e+06	1.00539e+06	943175		710943
Q9C0E2	XPO4	Exportin-4 (Exp4)	3	43.6013	3	31.1635	1.56974	0.65053	0.163867	0.78722	1.57244	-4.77815	7.55345e+06	2.86229e+06	6.16424e+06	3.42888e+06	2.29029e+06	4.38742e+06
Q9H0M0	WWP1	NEDD4-like E3 ubiquitin-protein ligase WWP1 (EC 2.3.2.26) (Atrophin-1-interacting protein 5) (AIP5) (HECT-type E3 ubiquitin transferase WWP1) (TGIF-interacting ubiquitin ligase 1) (Tiul1) (WW domain-containing protein 1)	1		1		1.5707	0.651404	0.13543	0.779021	2.21923	-4.08815		439166			279599
Q9Y5A6	ZSCAN21	Zinc finger and SCAN domain-containing protein 21 (Renal carcinoma antigen NY-REN-21) (Zinc finger protein 38 homolog) (Zfp-38)	3	4.35303	2	61.8079	1.57088	0.651577	0.158187	0.783539	1.63738	-4.63283	6.0209e+06	6.38143e+06	6.56124e+06	6.42506e+06	2.51697e+06
Q9NNW7	TXNRD2	Thioredoxin reductase 2, mitochondrial (EC 1.8.1.9) (Selenoprotein Z) (SelZ) (TR-beta) (Thioredoxin reductase TR3)	3	10.0131	3	35.1099	1.57308	0.65359	0.0654849	0.710126	2.21972	-3.97894	1.71227e+07	1.98851e+07	1.65392e+07	1.42652e+07	7.07135e+06	1.43412e+07
Q49AR2	C5orf22	UPF0489 protein C5orf22	3	12.924	3	11.0431	1.57328	0.653774	0.00433118	0.456671	4.31316	-1.58315	1.11523e+07	9.41974e+06	8.69884e+06	6.11037e+06	6.91446e+06	5.55418e+06
P49918	CDKN1C	Cyclin-dependent kinase inhibitor 1C (Cyclin-dependent kinase inhibitor p57) (p57Kip2)	1		2	22.857	1.57435	0.654758	0.112439	0.766465	2.1301	-4.07412		2.02078e+06		1.09044e+06		1.51088e+06
O96011	PEX11B	Peroxisomal membrane protein 11B (Peroxin-11B) (Peroxisomal biogenesis factor 11B) (Protein PEX11 homolog beta) (PEX11-beta)	3	7.18586	3	10.0004	1.57562	0.655922	0.00206158	0.424181	4.98977	-0.974377	1.6452e+07	1.7696e+07	1.53268e+07	9.51527e+06	1.03378e+07	1.15968e+07
Q96CM8	ACSF2	Medium-chain acyl-CoA ligase ACSF2, mitochondrial (EC 6.2.1.2)	2	27.562	1		1.57669	0.656902	0.140116	0.782237	1.91827	-4.25207	7.7842e+06	5.24492e+06				4.05256e+06
Q9Y5P4	CERT1	Ceramide transfer protein (hCERT) (Collagen type IV alpha-3-binding protein) (Goodpasture antigen-binding protein) (GPBP) (START domain-containing protein 11) (StARD11) (StAR-related lipid transfer protein 11)	3	8.98251	3	9.10847	1.58188	0.66164	0.00219553	0.431166	4.93003	-1.02477	6.24759e+07	5.22814e+07	5.64404e+07	3.74028e+07	3.23402e+07	3.8502e+07
Q9HCU8	POLD4	DNA polymerase delta subunit 4 (DNA polymerase delta subunit p12)	1		2	0.282277	1.58251	0.662213	0.0451155	0.658917	3.10138	-3.37744		1.73685e+06			1.09534e+06	1.09972e+06
Q14254	FLOT2	Flotillin-2 (Epidermal surface antigen) (ESA) (Membrane component chromosome 17 surface marker 1)	3	9.13298	3	8.60181	1.58273	0.662419	0.00202948	0.424181	5.00474	-0.961852	4.47172e+07	4.8772e+07	4.06074e+07	2.62288e+07	3.09322e+07	2.75319e+07
Q9HCN4	GPN1	GPN-loop GTPase 1 (EC 3.6.5.-) (MBD2-interacting protein) (MBDin) (RNAPII-associated protein 4) (XPA-binding protein 1)	1		1		1.58279	0.662469	0.13143	0.777674	2.25692	-4.06631			2.97538e+06			1.87984e+06
Q15052	ARHGEF6	Rho guanine nucleotide exchange factor 6 (Alpha-Pix) (COOL-2) (PAK-interacting exchange factor alpha) (Rac/Cdc42 guanine nucleotide exchange factor 6)	3	17.1798	3	33.0615	1.58381	0.663399	0.0488753	0.661528	2.42694	-3.71727	1.27571e+07	9.8758e+06	9.35649e+06	9.20994e+06	4.62569e+06	6.96456e+06
Q9NZC9	SMARCAL1	SWI/SNF-related matrix-associated actin-dependent regulator of chromatin subfamily A-like protein 1 (EC 3.6.4.-) (HepA-related protein) (hHARP) (Sucrose nonfermenting protein 2-like 1)	2	6.24286	2	23.3277	1.5843	0.66385	0.0384313	0.648893	2.92322	-3.30846		4.53408e+06	4.1507e+06		2.31829e+06	3.23418e+06
Q9H8H2	DDX31	ATP-dependent DNA helicase DDX31 (EC 5.6.2.-) (DEAD box protein 31) (Helicain) (Probable ATP-dependent RNA helicase DDX31) (EC 3.6.4.13)	2	2.7029	3	20.0297	1.58503	0.664508	0.0191058	0.561305	3.30368	-2.79677	3.41805e+06	3.28985e+06		2.00714e+06	2.62373e+06	1.79814e+06
Q7L8L6	FASTKD5	FAST kinase domain-containing protein 5, mitochondrial	3	8.80965	3	29.0732	1.58597	0.665365	0.028163	0.598927	2.82477	-3.22215	4.09068e+06	3.62895e+06	4.32386e+06	3.31069e+06	1.80526e+06	2.6922e+06
Q15650	TRIP4	Activating signal cointegrator 1 (ASC-1) (Thyroid receptor-interacting protein 4) (TR-interacting protein 4) (TRIP-4)	2	45.3553	2	12.0618	1.58909	0.668199	0.13673	0.779906	1.81809	-4.39804		1.05903e+06	2.05903e+06	1.01221e+06	853113
Q9BUE0	MED18	Mediator of RNA polymerase II transcription subunit 18 (Mediator complex subunit 18) (p28b)	3	20.9699	3	21.4292	1.59084	0.669786	0.0192591	0.561305	3.10716	-2.88181	3.47543e+06	2.58123e+06	2.36506e+06	1.54885e+06	2.20217e+06	1.54504e+06
P25208	NFYB	Nuclear transcription factor Y subunit beta (CAAT box DNA-binding protein subunit B) (Nuclear transcription factor Y subunit B) (NF-YB)	2	38.4312	3	36.7135	1.59395	0.672602	0.168687	0.789931	1.58888	-4.68704		2.66903e+06	4.66094e+06	2.61824e+06	1.37227e+06	3.01557e+06
Q5JS37	NHLRC3	NHL repeat-containing protein 3	3	6.24366	3	45.7647	1.59751	0.675826	0.128828	0.775141	1.7434	-4.57338	1.08205e+07	9.61321e+06	9.89703e+06	3.30532e+06	8.31621e+06	9.18651e+06
Q9NSK0	KLC4	Kinesin light chain 4 (KLC 4) (Kinesin-like protein 8)	3	13.3861	3	35.405	1.5982	0.676449	0.062728	0.692071	2.25007	-3.94057	3.9816e+06	3.34569e+06	3.07767e+06	2.61893e+06	1.35055e+06	2.83947e+06
Q8WWM9	CYGB	Cytoglobin (Histoglobin) (HGb) (Nitric oxygen dioxygenase CYGB) (NOD) (EC 1.14.12.-) (Nitrite reductase CYGB) (EC 1.7.-.-) (Pseudoperoxidase CYGB) (EC 1.11.1.-) (Stellate cell activation-associated protein) (Superoxide dismutase CYGB) (EC 1.15.1.1)	3	1.89318	3	6.52464	1.59958	0.677695	0.000765195	0.350632	5.99596	-0.215537	4.13282e+08	4.01802e+08	4.1662e+08	2.39835e+08	2.57847e+08	2.73341e+08
Q9NPJ3	ACOT13	Acyl-coenzyme A thioesterase 13 (Acyl-CoA thioesterase 13) (EC 3.1.2.-) (Hotdog-fold thioesterase superfamily member 2) (Palmitoyl-CoA hydrolase) (EC 3.1.2.2) (Thioesterase superfamily member 2) (THEM2) [Cleaved into: Acyl-coenzyme A thioesterase 13, N-terminally processed]	3	27.5528	3	59.1542	1.60121	0.679162	0.189023	0.797576	1.46981	-4.8972	1.24997e+07	1.62468e+07	2.17154e+07	5.44663e+06	1.9015e+07	1.03721e+07
Q01831	XPC	DNA repair protein complementing XP-C cells (Xeroderma pigmentosum group C-complementing protein) (p125)	3	12.4426	3	24.7797	1.60124	0.67919	0.014045	0.542304	3.34823	-2.601	6.55839e+06	6.42695e+06	7.99558e+06	5.68988e+06	3.67819e+06	3.92235e+06
Q5VZE5	NAA35	N-alpha-acetyltransferase 35, NatC auxiliary subunit (Embryonic growth-associated protein homolog) (Protein MAK10 homolog)	2	6.3829	3	21.291	1.60386	0.681545	0.0200707	0.561305	3.26134	-2.83869	2.77342e+06	2.53388e+06		2.08836e+06	1.45813e+06	1.48288e+06
Q147X3	NAA30	N-alpha-acetyltransferase 30 (EC 2.3.1.256) (N-acetyltransferase 12) (N-acetyltransferase MAK3 homolog) (NatC catalytic subunit)	3	4.6703	2	55.5738	1.60411	0.681777	0.111034	0.766465	1.90394	-4.32929	2.89406e+06	2.99036e+06	3.17172e+06	2.84863e+06		1.24139e+06
O94887	FARP2	FERM, ARHGEF and pleckstrin domain-containing protein 2 (FERM domain-including RhoGEF) (FIR) (FERM, RhoGEF and pleckstrin domain-containing protein 2) (Pleckstrin homology domain-containing family C member 3) (PH domain-containing family C member 3)	2	9.33582	1		1.60505	0.682621	0.0515709	0.666368	2.94784	-3.47366	1.15883e+06	1.0153e+06		675799
O14879	IFIT3	Interferon-induced protein with tetratricopeptide repeats 3 (IFIT-3) (CIG49) (ISG-60) (Interferon-induced 60 kDa protein) (IFI-60K) (Interferon-induced protein with tetratricopeptide repeats 4) (IFIT-4) (Retinoic acid-induced gene G protein) (P60) (RIG-G)	1		1		1.60947	0.686582	0.123229	0.774685	2.33907	-4.01991		1.68856e+06		1.04914e+06
Q96DC9	OTUB2	Ubiquitin thioesterase OTUB2 (EC 3.4.19.12) (Deubiquitinating enzyme OTUB2) (OTU domain-containing ubiquitin aldehyde-binding protein 2) (Otubain-2) (Ubiquitin-specific-processing protease OTUB2)	2	4.97413	2	24.1867	1.60958	0.686681	0.0359772	0.637379	2.98542	-3.25341		3.71432e+06	3.98513e+06	2.01112e+06		2.84094e+06
Q9C0B1	FTO	Alpha-ketoglutarate-dependent dioxygenase FTO (Fat mass and obesity-associated protein) (U6 small nuclear RNA (2'-O-methyladenosine-N(6)-)-demethylase FTO) (EC 1.14.11.-) (U6 small nuclear RNA N(6)-methyladenosine-demethylase FTO) (EC 1.14.11.-) (mRNA (2'-O-methyladenosine-N(6)-)-demethylase FTO) (m6A(m)-demethylase FTO) (EC 1.14.11.-) (mRNA N(6)-methyladenosine demethylase FTO) (EC 1.14.11.53) (tRNA N1-methyl adenine demethylase FTO) (EC 1.14.11.-)	3	10.9706	3	56.9312	1.61204	0.688885	0.10867	0.766465	1.86341	-4.426	8.19188e+07	8.30372e+07	6.77693e+07	3.29597e+07	8.74997e+07	3.8157e+07
Q96SY0	INTS14	Integrator complex subunit 14 (von Willebrand factor A domain-containing protein 9)	3	46.4901	3	24.9736	1.61243	0.689235	0.157061	0.783539	1.60274	-4.74239	391557	1.05879e+06	1.08422e+06	369095	475563	610852
Q9Y2E4	DIP2C	Disco-interacting protein 2 homolog C (DIP2 homolog C)	2	29.3309	2	35.0387	1.61392	0.690567	0.117276	0.772431	1.94493	-4.26563		4.27388e+06	6.51059e+06	4.20947e+06		2.53777e+06
Q5JS54	PSMG4	Proteasome assembly chaperone 4 (PAC-4) (hPAC4)	3	92.4109	2	0.102794	1.6143	0.69091	0.366249	0.898385	0.986037	-5.30056	1.19512e+06	1.20446e+06	5.31668e+06	1.22165e+06	1.21987e+06
Q96MG7	NSMCE3	Non-structural maintenance of chromosomes element 3 homolog (Non-SMC element 3 homolog) (Hepatocellular carcinoma-associated protein 4) (MAGE-G1 antigen) (Melanoma-associated antigen G1) (Necdin-like protein 2)	3	16.7065	3	13.9697	1.6172	0.6935	0.00738063	0.477173	3.86152	-2.03759	4.14368e+06	5.66775e+06	5.58677e+06	2.95363e+06	3.66905e+06	2.86257e+06
O14647	CHD2	Chromodomain-helicase-DNA-binding protein 2 (CHD-2) (EC 3.6.4.12) (ATP-dependent helicase CHD2)	3	25.1274	2	49.1166	1.61846	0.694621	0.119671	0.774685	1.8475	-4.39411	3.32578e+06	4.25295e+06	5.51007e+06	1.83696e+06	3.7919e+06
P19838	NFKB1	Nuclear factor NF-kappa-B p105 subunit (DNA-binding factor KBF1) (EBP-1) (Nuclear factor of kappa light polypeptide gene enhancer in B-cells 1) [Cleaved into: Nuclear factor NF-kappa-B p50 subunit]	3	38.6624	3	27.5137	1.61855	0.694699	0.0711799	0.727183	2.16095	-4.05318	4.88509e+06	2.40735e+06	2.89404e+06	2.6336e+06	1.50402e+06	2.02646e+06
P21953	BCKDHB	2-oxoisovalerate dehydrogenase subunit beta, mitochondrial (EC 1.2.4.4) (Branched-chain alpha-keto acid dehydrogenase E1 component beta chain) (BCKDE1B) (BCKDH E1-beta)	2	36.1418	1		1.6189	0.695017	0.180909	0.795556	1.67966	-4.46025	933201	1.57392e+06		748615
Q9BWN1	PRR14	Proline-rich protein 14	1		1		1.61997	0.695964	0.120218	0.774685	2.37104	-4.0023			285492		176233
Q9HBM6	TAF9B	Transcription initiation factor TFIID subunit 9B (Neuronal cell death-related protein 7) (DN-7) (Transcription initiation factor TFIID subunit 9-like) (Transcription-associated factor TAFII31L)	1		2	43.0573	1.621	0.696881	0.229829	0.822813	1.46129	-4.65441		1.27901e+06		576153	1.08056e+06
Q2M3G0	ABCB5	ATP-binding cassette sub-family B member 5 (ABCB5 P-gp) (P-glycoprotein ABCB5) (EC 7.6.2.2)	3	1.11087	3	22.2417	1.62297	0.698635	0.00645895	0.469528	3.97212	-1.92268	2.15826e+06	2.19888e+06	2.20163e+06	1.12442e+06	1.70953e+06	1.27149e+06
Q9NXN4	GDAP2	Ganglioside-induced differentiation-associated protein 2	3	11.2371	3	27.3011	1.62333	0.698956	0.0240613	0.583694	2.9408	-3.08095	2.67143e+06	2.16069e+06	2.60958e+06	1.82407e+06	1.07221e+06	1.80038e+06
P26440	IVD	Isovaleryl-CoA dehydrogenase, mitochondrial (IVD) (EC 1.3.8.4) (Butyryl-CoA dehydrogenase) (EC 1.3.8.1)	3	14.284	3	48.1726	1.62337	0.698988	0.0724989	0.728052	2.14802	-4.0695	3.85738e+07	4.00604e+07	3.04164e+07	1.75022e+07	1.69213e+07	3.7097e+07
P30740	SERPINB1	Leukocyte elastase inhibitor (LEI) (Monocyte/neutrophil elastase inhibitor) (EI) (M/NEI) (Peptidase inhibitor 2) (PI-2) (Serpin B1)	3	24.1361	3	19.8906	1.6237	0.699287	0.0254135	0.586378	2.90035	-3.12997	6.6735e+07	5.69161e+07	4.05786e+07	2.59743e+07	3.58606e+07	3.86549e+07
O43930	PRKY	Putative serine/threonine-protein kinase PRKY (EC 2.7.11.1)	1		1		1.62459	0.700072	0.11893	0.774685	2.38503	-3.99466			2.4571e+06		1.51245e+06
P21741	MDK	Midkine (MK) (Amphiregulin-associated protein) (ARAP) (Midgestation and kidney protein) (Neurite outgrowth-promoting factor 2) (Neurite outgrowth-promoting protein)	2	41.6193	3	8.75906	1.62513	0.700557	0.052746	0.666368	2.47317	-3.67755		1.76157e+06	3.23079e+06	1.32619e+06	1.57128e+06	1.51806e+06
Q8NF50	DOCK8	Dedicator of cytokinesis protein 8	2	2.77308	3	41.3374	1.62527	0.700683	0.0939986	0.758664	2.02973	-4.18439		5.88209e+06	6.11738e+06	2.59116e+06	3.40487e+06	5.69866e+06
Q10469	MGAT2	Alpha-1,6-mannosyl-glycoprotein 2-beta-N-acetylglucosaminyltransferase (EC 2.4.1.143) (Beta-1,2-N-acetylglucosaminyltransferase II) (GlcNAc-T II) (GNT-II) (Mannoside acetylglucosaminyltransferase 2) (N-glycosyl-oligosaccharide-glycoprotein N-acetylglucosaminyltransferase II)	2	53.5059	2	2.99509	1.62553	0.700912	0.161772	0.783539	1.68015	-4.54212		740778	1.64246e+06	693099	664350
P22033	MMUT	Methylmalonyl-CoA mutase, mitochondrial (MCM) (EC 5.4.99.2) (Methylmalonyl-CoA isomerase)	3	31.8627	3	30.5592	1.62646	0.701735	0.0663353	0.711353	2.21062	-3.99044	1.31025e+07	1.09707e+07	6.68753e+06	5.58985e+06	8.40189e+06	4.75717e+06
P98160	HSPG2	Basement membrane-specific heparan sulfate proteoglycan core protein (HSPG) (Perlecan) (PLC) [Cleaved into: Endorepellin; LG3 peptide]	3	28.0786	3	54.101	1.62654	0.701808	0.207426	0.806247	1.40241	-4.97344	5.13416e+07	5.73748e+07	3.2131e+07	3.59853e+07	4.69235e+07	1.30258e+07
Q9HAP6	LIN7B	Protein lin-7 homolog B (Lin-7B) (hLin7B) (Mammalian lin-seven protein 2) (MALS-2) (Vertebrate lin-7 homolog 2) (Veli-2) (hVeli2)	3	23.0165	3	39.7206	1.6315	0.706203	0.0760068	0.739899	2.11477	-4.11145	4.3051e+06	2.68267e+06	3.70998e+06	2.22561e+06	3.19018e+06	1.38961e+06
P78318	IGBP1	Immunoglobulin-binding protein 1 (B-cell signal transduction molecule alpha 4) (Protein alpha-4) (CD79a-binding protein 1) (Protein phosphatase 2/4/6 regulatory subunit) (Renal carcinoma antigen NY-REN-16)	3	4.92393	3	32.4028	1.63252	0.707099	0.0194878	0.561305	3.09827	-2.89234	1.83513e+07	1.99926e+07	2.00283e+07	1.03863e+07	9.6324e+06	1.68816e+07
Q96TA2	YME1L1	ATP-dependent zinc metalloprotease YME1L1 (EC 3.4.24.-) (EC 3.6.-.-) (ATP-dependent metalloprotease FtsH1) (Meg-4) (Presenilin-associated metalloprotease) (PAMP) (YME1-like protein 1)	3	51.1265	3	21.2212	1.63379	0.708221	0.178566	0.791932	1.51083	-4.85001	3.55413e+06	3.38316e+06	1.10064e+06	1.82019e+06	1.226e+06	1.3599e+06
P80217	IFI35	Interferon-induced 35 kDa protein (IFP 35) (Ifi-35)	3	25.2312	3	17.4095	1.63872	0.71257	0.0198843	0.561305	3.08312	-2.91033	6.2024e+06	4.77281e+06	3.73803e+06	3.26724e+06	2.36659e+06	3.25205e+06
Q86U86	PBRM1	Protein polybromo-1 (hPB1) (BRG1-associated factor 180) (BAF180) (Polybromo-1D)	3	36.5911	3	9.27916	1.6392	0.712996	0.0384081	0.648893	2.59943	-3.50089	8.33697e+06	1.22843e+07	1.76338e+07	8.2423e+06	6.97098e+06	7.13611e+06
P17706	PTPN2	Tyrosine-protein phosphatase non-receptor type 2 (EC 3.1.3.48) (T-cell protein-tyrosine phosphatase) (TCPTP)	3	6.64643	2	50.5555	1.64063	0.714246	0.0785285	0.74321	2.16631	-4.02708	6.13889e+06	6.59035e+06	5.77202e+06		2.58231e+06	5.45578e+06
Q9UBH6	XPR1	Solute carrier family 53 member 1 (Phosphate exporter SLC53A1) (Protein SYG1 homolog) (Xenotropic and polytropic murine leukemia virus receptor X3) (X-receptor) (Xenotropic and polytropic retrovirus receptor 1)	2	6.78419	1		1.64542	0.718455	0.0408378	0.648893	3.21871	-3.30734		2.73439e+06	2.48405e+06	1.58392e+06
Q9Y487	ATP6V0A2	V-type proton ATPase 116 kDa subunit a 2 (V-ATPase 116 kDa subunit a 2) (Lysosomal H(+)-transporting ATPase V0 subunit a 2) (TJ6) (Vacuolar proton translocating ATPase 116 kDa subunit a isoform 2)	3	44.2676	3	88.9586	1.64969	0.722192	0.291778	0.866705	1.14882	-5.24303	1.12383e+07	1.81805e+07	7.45276e+06	4.67892e+06	1.80802e+07	4.00931e+06
Q9Y2S2	CRYL1	Lambda-crystallin homolog (EC 1.1.1.45) (L-gulonate 3-dehydrogenase) (Gul3DH)	3	8.32941	3	16.9257	1.65205	0.724256	0.00399541	0.456671	4.38389	-1.51552	1.57806e+07	1.8302e+07	1.60225e+07	1.07486e+07	8.25532e+06	1.15664e+07
Q8TAV4	STOML3	Stomatin-like protein 3 (SLP-3)	2	13.3046	3	39.3726	1.6532	0.725263	0.122053	0.774685	1.83267	-4.41112		7.70533e+06	6.38019e+06	2.51489e+06	5.13063e+06	5.91249e+06
Q96KG9	SCYL1	N-terminal kinase-like protein (Coated vesicle-associated kinase of 90 kDa) (SCY1-like protein 1) (Telomerase regulation-associated protein) (Telomerase transcriptional element-interacting factor) (Teratoma-associated tyrosine kinase)	3	17.8358	3	28.0298	1.65599	0.727694	0.0279165	0.597578	2.83122	-3.21426	1.794e+07	2.23783e+07	1.58387e+07	1.30263e+07	1.37432e+07	7.82142e+06
O95178	NDUFB2	NADH dehydrogenase [ubiquinone] 1 beta subcomplex subunit 2, mitochondrial (Complex I-AGGG) (CI-AGGG) (NADH-ubiquinone oxidoreductase AGGG subunit)	3	8.16189	3	15.5513	1.65712	0.728679	0.00266394	0.446915	4.74935	-1.18105	2.7044e+06	2.83236e+06	2.41065e+06	1.43172e+06	1.89352e+06	1.49679e+06
Q99988	GDF15	Growth/differentiation factor 15 (GDF-15) (Macrophage inhibitory cytokine 1) (MIC-1) (NSAID-activated gene 1 protein) (NAG-1) (NSAID-regulated gene 1 protein) (NRG-1) (Placental TGF-beta) (Placental bone morphogenetic protein) (Prostate differentiation factor)	3	17.0537	3	11.811	1.65969	0.730918	0.00452699	0.456671	4.27468	-1.62035	2.48832e+08	3.48345e+08	2.86573e+08	1.76235e+08	1.97678e+08	1.55961e+08
Q8IVS2	MCAT	Malonyl-CoA-acyl carrier protein transacylase, mitochondrial (MCT) (EC 2.3.1.39) (Mitochondrial malonyl CoA:ACP acyltransferase) (Mitochondrial malonyltransferase) ([Acyl-carrier-protein] malonyltransferase)	2	27.9215	3	42.0474	1.66319	0.733956	0.128641	0.775124	1.79309	-4.45639	1.04623e+07	7.0122e+06		5.34678e+06	3.25101e+06	7.85745e+06
P15291	B4GALT1	Beta-1,4-galactosyltransferase 1 (Beta-1,4-GalTase 1) (Beta4Gal-T1) (b4Gal-T1) (EC 2.4.1.-) (Beta-N-acetylglucosaminyl-glycolipid beta-1,4-galactosyltransferase) (Beta-N-acetylglucosaminylglycopeptide beta-1,4-galactosyltransferase) (EC 2.4.1.38) (Lactose synthase A protein) (EC 2.4.1.22) (N-acetyllactosamine synthase) (EC 2.4.1.90) (Nal synthase) (Neolactotriaosylceramide beta-1,4-galactosyltransferase) (EC 2.4.1.275) (UDP-Gal:beta-GlcNAc beta-1,4-galactosyltransferase 1) (UDP-galactose:beta-N-acetylglucosamine beta-1,4-galactosyltransferase 1) [Cleaved into: Processed beta-1,4-galactosyltransferase 1]	3	5.80706	1		1.67218	0.741731	0.0141571	0.542304	3.9376	-2.59434	1.02817e+06	1.15099e+06	1.0666e+06		646292
Q9Y4K3	TRAF6	TNF receptor-associated factor 6 (EC 2.3.2.27) (E3 ubiquitin-protein ligase TRAF6) (Interleukin-1 signal transducer) (RING finger protein 85) (RING-type E3 ubiquitin transferase TRAF6)	2	32.3655	2	51.2208	1.67411	0.743391	0.174669	0.791218	1.61748	-4.60732	8.71493e+06	5.46885e+06		2.8218e+06		6.02654e+06
Q9P021	CRIPT	Cysteine-rich PDZ-binding protein (Cysteine-rich interactor of PDZ three) (Cysteine-rich interactor of PDZ3)	2	22.2579	1		1.67423	0.743502	0.0815772	0.748097	2.45243	-3.81994		2.31203e+06	3.17573e+06		1.61846e+06
O43597	SPRY2	Protein sprouty homolog 2 (Spry-2)	3	29.378	3	11.4375	1.67457	0.743787	0.0234825	0.582366	2.95886	-3.05914	6.02397e+06	6.35743e+06	3.51069e+06	3.44026e+06	3.03739e+06	2.74006e+06
Q9NR09	BIRC6	Baculoviral IAP repeat-containing protein 6 (EC 2.3.2.27) (BIR repeat-containing ubiquitin-conjugating enzyme) (BRUCE) (RING-type E3 ubiquitin transferase BIRC6) (Ubiquitin-conjugating BIR domain enzyme apollon) (APOLLON)	3	7.68401	3	32.0043	1.67837	0.747058	0.0171849	0.561305	3.19344	-2.7802	3.83506e+06	3.48049e+06	4.05816e+06	1.729e+06	2.0947e+06	3.16347e+06
P13995	MTHFD2	Bifunctional methylenetetrahydrofolate dehydrogenase/cyclohydrolase, mitochondrial [Includes: NAD-dependent methylenetetrahydrofolate dehydrogenase (EC 1.5.1.15); Methenyltetrahydrofolate cyclohydrolase (EC 3.5.4.9)]	3	16.8799	3	13.9141	1.68546	0.753141	0.00439036	0.456671	4.30133	-1.59456	8.60438e+06	1.14607e+07	8.71128e+06	4.89134e+06	5.66835e+06	6.47106e+06
Q99719	SEPTIN5	Septin-5 (Cell division control-related protein 1) (CDCrel-1) (Peanut-like protein 1)	2	7.39491	1		1.68606	0.753659	0.0366349	0.637379	3.34967	-3.23251	946692		1.05116e+06			591650
Q13426	XRCC4	DNA repair protein XRCC4 (hXRCC4) (X-ray repair cross-complementing protein 4) [Cleaved into: Protein XRCC4, C-terminus (XRCC4/C)]	3	29.9614	3	7.6842	1.68825	0.755529	0.0122079	0.519901	3.45741	-2.47712	5.18909e+06	8.5012e+06	5.25874e+06	3.75733e+06	3.85514e+06	3.3283e+06
O15066	KIF3B	Kinesin-like protein KIF3B (HH0048) (Microtubule plus end-directed kinesin motor 3B) [Cleaved into: Kinesin-like protein KIF3B, N-terminally processed]	2	37.1848	1		1.68827	0.755542	0.16127	0.783539	1.78612	-4.36657		1.13111e+06	1.93813e+06			877009
Q9H1K4	SLC25A18	Mitochondrial glutamate carrier 2 (GC-2) (Glutamate/H(+) symporter 2) (Solute carrier family 25 member 18)	2	75.4686	3	23.1879	1.68886	0.756053	0.206348	0.804314	1.43602	-4.8546	6.40876e+06	1.9488e+06		1.69631e+06	2.66722e+06	2.02519e+06
Q9P107	GMIP	GEM-interacting protein (GMIP)	3	9.98818	1		1.68953	0.756626	0.0192963	0.561305	3.60496	-2.80768	503029	561455	614811	330204
Q3T906	GNPTAB	N-acetylglucosamine-1-phosphotransferase subunits alpha/beta (EC 2.7.8.17) (GlcNAc-1-phosphotransferase subunits alpha/beta) (Stealth protein GNPTAB) (UDP-N-acetylglucosamine-1-phosphotransferase subunits alpha/beta) [Cleaved into: N-acetylglucosamine-1-phosphotransferase subunit alpha; N-acetylglucosamine-1-phosphotransferase subunit beta]	2	4.55846	3	44.0239	1.69263	0.759269	0.149141	0.782237	1.68177	-4.58287		2.13676e+07	2.00331e+07	1.63279e+07	6.55864e+06	1.70539e+07
Q8TB03	CXorf38	Uncharacterized protein CXorf38	2	22.3505	3	46.3382	1.69338	0.759908	0.158801	0.783539	1.63446	-4.63611	1.03061e+06	1.41751e+06		832772	393712	1.10907e+06
O95159	ZFPL1	Zinc finger protein-like 1 (Zinc finger protein MCG4)	3	15.7929	3	16.0191	1.69416	0.760574	0.00482794	0.456671	4.21901	-1.67466	7.88414e+06	6.22615e+06	5.92563e+06	4.01069e+06	3.28345e+06	4.54248e+06
Q9UIG8	SLCO3A1	Solute carrier organic anion transporter family member 3A1 (OATP3A1) (Organic anion transporter polypeptide-related protein 3) (OATP-RP3) (OATPRP3) (Organic anion-transporting polypeptide D) (OATP-D) (PGE1 transporter) (Sodium-independent organic anion transporter D) (Solute carrier family 21 member 11)	1		2	15.0899	1.69545	0.761668	0.0514947	0.666368	2.94951	-3.47259			1.50393e+06	987324		796940
Q9H1B5	XYLT2	Xylosyltransferase 2 (EC 2.4.2.26) (Peptide O-xylosyltransferase 1) (Xylosyltransferase II) (XT-II) (XylT-II)	1		1		1.69677	0.76279	0.101326	0.760175	2.5987	-3.88385		1.60781e+06		947572
Q03518	TAP1	Antigen peptide transporter 1 (APT1) (EC 7.4.2.14) (ATP-binding cassette sub-family B member 2) (Peptide supply factor 1) (Peptide transporter PSF1) (PSF-1) (Peptide transporter TAP1) (Peptide transporter involved in antigen processing 1) (Really interesting new gene 4 protein) (RING4)	3	46.3898	3	23.1513	1.70387	0.768815	0.112006	0.766465	1.84212	-4.45232	4.98409e+07	1.75157e+07	4.38436e+07	1.61441e+07	2.52497e+07	1.89819e+07
Q96BY7	ATG2B	Autophagy-related protein 2 homolog B	1		1		1.70634	0.770907	0.0993045	0.760175	2.62636	-3.87028		906539			531276
P21266	GSTM3	Glutathione S-transferase Mu 3 (EC 2.5.1.18) (GST class-mu 3) (GSTM3-3) (hGSTM3-3)	3	29.4559	3	40.5384	1.70646	0.771009	0.0709432	0.727183	2.16329	-4.05022	4.38525e+07	4.28456e+07	6.99801e+07	1.86403e+07	3.20415e+07	4.43016e+07
Q9NPL8	TIMMDC1	Complex I assembly factor TIMMDC1, mitochondrial (Protein M5-14) (Translocase of inner mitochondrial membrane domain-containing protein 1) (TIMM domain containing-protein 1)	2	38.7123	3	17.5917	1.70729	0.771711	0.0426776	0.65089	2.63997	-3.49173	1.99251e+06	1.1361e+06		1.06588e+06	765688	838573
Q9BRQ0	PYGO2	Pygopus homolog 2	3	22.0133	3	40.2332	1.70774	0.772084	0.0467209	0.658917	2.45906	-3.67683	693587	858192	1.07823e+06	354659	471903	769961
Q9BVV7	TIMM21	Mitochondrial import inner membrane translocase subunit Tim21 (TIM21-like protein, mitochondrial)	3	55.384	3	81.5644	1.71	0.773993	0.303181	0.869905	1.11956	-5.27208	1.65277e+07	1.22419e+07	4.43663e+06	3.04985e+06	1.3483e+07	4.36577e+06
Q92947	GCDH	Glutaryl-CoA dehydrogenase, mitochondrial (GCD) (EC 1.3.8.6)	3	44.4398	1		1.71284	0.77639	0.186608	0.797576	1.56352	-4.58193	3.80245e+06	1.77588e+06	1.97017e+06			1.38339e+06
Q8N1B4	VPS52	Vacuolar protein sorting-associated protein 52 homolog (SAC2 suppressor of actin mutations 2-like protein)	3	4.20599	3	45.3148	1.71302	0.77654	0.0414415	0.648893	2.54482	-3.56918	2.58959e+06	2.38698e+06	2.53843e+06	2.35669e+06	1.30983e+06	1.01121e+06
P10114	RAP2A	Ras-related protein Rap-2a (EC 3.6.5.2) (RbBP-30)	3	24.6894	3	45.4422	1.71474	0.77799	0.0847069	0.754546	2.03856	-4.20738	1.44286e+07	1.55243e+07	9.4417e+06	7.95436e+06	1.18036e+07	4.46754e+06
Q9Y4F1	FARP1	FERM, ARHGEF and pleckstrin domain-containing protein 1 (Chondrocyte-derived ezrin-like protein) (FERM, RhoGEF and pleckstrin domain-containing protein 1) (Pleckstrin homology domain-containing family C member 2) (PH domain-containing family C member 2)	3	21.0459	3	20.3383	1.71694	0.779838	0.0124982	0.519901	3.43901	-2.49785	6.41331e+06	6.79604e+06	4.48087e+06	4.12124e+06	3.43312e+06	2.72721e+06
Q9H2I8	LRMDA	Leucine-rich melanocyte differentiation-associated protein	3	31.7915	3	63.9009	1.71973	0.78218	0.227482	0.822813	1.33486	-5.0481	1.79515e+06	955730	1.77896e+06	1.04859e+06	1.64171e+06	348596
Q9Y680	FKBP7	Peptidyl-prolyl cis-trans isomerase FKBP7 (PPIase FKBP7) (EC 5.2.1.8) (23 kDa FK506-binding protein) (23 kDa FKBP) (FKBP-23) (FK506-binding protein 7) (FKBP-7) (Rotamase)	3	14.9876	3	8.77597	1.72758	0.78875	0.00168102	0.424181	5.18667	-0.812733	1.15194e+07	1.51444e+07	1.21405e+07	7.21553e+06	8.19173e+06	6.94966e+06
Q8IY63	AMOTL1	Angiomotin-like protein 1	3	17.442	1		1.73361	0.79378	0.0386294	0.648893	2.91839	-3.3201	3.01676e+06	2.13766e+06	2.83845e+06	1.5202e+06
Q9H5Q4	TFB2M	Dimethyladenosine transferase 2, mitochondrial (EC 2.1.1.-) (Hepatitis C virus NS5A-transactivated protein 5) (HCV NS5A-transactivated protein 5) (Mitochondrial 12S rRNA dimethylase 2) (Mitochondrial transcription factor B2) (h-mtTFB) (h-mtTFB2) (hTFB2M) (mtTFB2) (S-adenosylmethionine-6-N', N'-adenosyl(rRNA) dimethyltransferase 2)	3	27.8433	2	10.5015	1.73364	0.793807	0.0242247	0.583694	3.10183	-2.99969	1.88071e+06	1.12025e+06	1.29348e+06		747933	867921
Q9H019	MTFR1L	Mitochondrial fission regulator 1-like	3	27.4135	3	18.2926	1.73813	0.797539	0.0164497	0.5552	3.22677	-2.74128	2.76099e+06	3.81396e+06	4.84872e+06	1.73144e+06	2.50995e+06	2.23741e+06
O75592	MYCBP2	E3 ubiquitin-protein ligase MYCBP2 (EC 2.3.2.33) (Myc-binding protein 2) (Protein associated with Myc)	3	39.7876	3	32.1782	1.73918	0.798408	0.073005	0.729283	2.14312	-4.07568	6.73213e+06	1.55573e+07	1.09886e+07	4.15056e+06	6.45777e+06	8.16216e+06
P23434	GCSH	Glycine cleavage system H protein, mitochondrial (Lipoic acid-containing protein)	3	6.35199	3	52.2108	1.74408	0.802468	0.0570096	0.666696	2.31766	-3.85517	1.84923e+07	2.09429e+07	2.0254e+07	9.96299e+06	7.51126e+06	1.97576e+07
P10301	RRAS	Ras-related protein R-Ras (EC 3.6.5.-) (p23)	3	16.5255	3	19.387	1.7463	0.804302	0.00580487	0.456671	4.06179	-1.83125	3.69678e+06	4.47271e+06	3.22958e+06	2.60525e+06	1.75841e+06	2.18884e+06
P06280	GLA	Alpha-galactosidase A (EC 3.2.1.22) (Alpha-D-galactosidase A) (Alpha-D-galactoside galactohydrolase) (Galactosylgalactosylglucosylceramidase GLA) (Melibiase) (Agalsidase)	3	24.3847	3	28.5037	1.74931	0.806786	0.0200075	0.561305	3.07847	-2.91585	5.06039e+06	7.06375e+06	4.49275e+06	2.98826e+06	4.18419e+06	2.39939e+06
Q9NQ55	PPAN	Suppressor of SWI4 1 homolog (Ssf-1) (Brix domain-containing protein 3) (Peter Pan homolog)	3	6.82822	3	37.1055	1.75275	0.809618	0.0172796	0.561305	3.18926	-2.7851	3.31242e+07	2.94764e+07	2.95098e+07	2.60501e+07	1.41253e+07	1.4542e+07
Q9ULX9	MAFF	Transcription factor MafF (U-Maf) (V-maf musculoaponeurotic fibrosarcoma oncogene homolog F)	3	11.6337	3	7.87092	1.75543	0.811826	0.000857618	0.350632	5.8735	-0.299341	1.12991e+08	1.39192e+08	1.16222e+08	6.36405e+07	7.15626e+07	7.41953e+07
P27987	ITPKB	Inositol-trisphosphate 3-kinase B (EC 2.7.1.127) (Inositol 1,4,5-trisphosphate 3-kinase B) (IP3 3-kinase B) (IP3K B) (InsP 3-kinase B)	3	36.1951	1		1.75653	0.812729	0.142483	0.782237	1.7842	-4.36449	3.96588e+06	2.81263e+06	1.88038e+06	1.57004e+06
P27986	PIK3R1	Phosphatidylinositol 3-kinase regulatory subunit alpha (PI3-kinase regulatory subunit alpha) (PI3K regulatory subunit alpha) (PtdIns-3-kinase regulatory subunit alpha) (Phosphatidylinositol 3-kinase 85 kDa regulatory subunit alpha) (PI3-kinase subunit p85-alpha) (PtdIns-3-kinase regulatory subunit p85-alpha)	1		2	42.9821	1.75708	0.813182	0.17549	0.791218	1.70771	-4.43547	4.98658e+06			3.88428e+06		2.07353e+06
Q9Y6K8	AK5	Adenylate kinase isoenzyme 5 (AK 5) (EC 2.7.4.3) (EC 2.7.4.6) (ATP-AMP transphosphorylase 5)	1		1		1.76244	0.817573	0.0886595	0.758664	2.78534	-3.79556			1.96479e+07	1.11481e+07
O95989	NUDT3	Diphosphoinositol polyphosphate phosphohydrolase 1 (DIPP-1) (EC 3.6.1.52) (Diadenosine hexaphosphate hydrolase) (Ap6A hydrolase) (EC 3.6.1.61) (Endopolyphosphatase) (EC 3.6.1.10) (Nucleoside diphosphate-linked moiety X motif 3) (Nudix motif 3) (m7GpppN-mRNA hydrolase) (EC 3.6.1.62) (m7GpppX diphosphatase) (EC 3.6.1.59)	3	24.5736	3	36.9083	1.76403	0.818872	0.0529554	0.666368	2.36995	-3.78914	9.9411e+06	5.98803e+06	8.36716e+06	5.51609e+06	2.74507e+06	5.99234e+06
P16671	CD36	Platelet glycoprotein 4 (Fatty acid translocase) (FAT) (Glycoprotein IIIb) (GPIIIB) (Leukocyte differentiation antigen CD36) (PAS IV) (PAS-4) (Platelet collagen receptor) (Platelet glycoprotein IV) (GPIV) (Thrombospondin receptor) (CD antigen CD36)	3	6.49359	3	9.17889	1.76532	0.819931	0.000501088	0.2868	6.46734	0.0870277	6.18323e+07	6.8707e+07	6.12387e+07	3.99542e+07	3.53406e+07	3.34914e+07
Q9NSI2	SLX9	Ribosome biogenesis protein SLX9 homolog	2	27.5084	3	28.6144	1.76907	0.822993	0.0389944	0.648893	2.71193	-3.41276		8.67118e+06	1.28591e+07	8.03803e+06	4.58554e+06	5.76974e+06
Q5MNZ9	WIPI1	WD repeat domain phosphoinositide-interacting protein 1 (WIPI-1) (Atg18 protein homolog) (WD40 repeat protein interacting with phosphoinositides of 49 kDa) (WIPI 49 kDa)	2	14.435	1		1.77502	0.827833	0.0397821	0.648893	3.25	-3.28914	2.17121e+06		2.66483e+06			1.35514e+06
Q96EB6	SIRT1	NAD-dependent protein deacetylase sirtuin-1 (hSIRT1) (EC 2.3.1.286) (NAD-dependent protein deacylase sirtuin-1) (EC 2.3.1.-) (Regulatory protein SIR2 homolog 1) (SIR2-like protein 1) (hSIR2) [Cleaved into: SirtT1 75 kDa fragment (75SirT1)]	1		1		1.78872	0.838926	0.0842928	0.753614	2.85809	-3.76319		1.10819e+06		619546
Q6NUT3	MFSD12	Major facilitator superfamily domain-containing protein 12	3	11.8558	3	30.5793	1.79096	0.840731	0.00961802	0.50224	3.64641	-2.26775	2.78763e+06	3.50368e+06	3.00342e+06	1.38072e+06	2.39156e+06	1.54644e+06
P29803	PDHA2	Pyruvate dehydrogenase E1 component subunit alpha, testis-specific form, mitochondrial (EC 1.2.4.1) (PDHE1-A type II)	2	17.0961	3	29.2354	1.79441	0.843512	0.0342605	0.630394	2.81615	-3.29981	2.67237e+07	2.09594e+07		9.27267e+06	1.70908e+07	1.44769e+07
O60825	PFKFB2	6-phosphofructo-2-kinase/fructose-2,6-bisphosphatase 2 (6PF-2-K/Fru-2,6-P2ase 2) (PFK/FBPase 2) (6PF-2-K/Fru-2,6-P2ase heart-type isozyme) [Includes: 6-phosphofructo-2-kinase (EC 2.7.1.105); Fructose-2,6-bisphosphatase (EC 3.1.3.46)]	3	13.9977	3	53.2531	1.80182	0.849453	0.0538184	0.666473	2.35848	-3.80361	8.0031e+06	6.57535e+06	6.15806e+06	2.50996e+06	3.30096e+06	6.68624e+06
Q9NPI6	DCP1A	mRNA-decapping enzyme 1A (EC 3.6.1.62) (Smad4-interacting transcriptional co-activator) (Transcription factor SMIF)	2	12.284	3	15.0425	1.80285	0.850283	0.00489109	0.456671	4.58733	-1.69478	2.0054e+06	2.38693e+06		1.13172e+06	1.10133e+06	1.43391e+06
Q9H9P8	L2HGDH	L-2-hydroxyglutarate dehydrogenase, mitochondrial (EC 1.1.99.2) (Duranin)	2	9.4591	3	51.8282	1.80422	0.851374	0.103205	0.760175	1.95909	-4.26581	3.06329e+06	2.6792e+06		981912	2.73095e+06	1.49291e+06
Q9NRL2	BAZ1A	Bromodomain adjacent to zinc finger domain protein 1A (ATP-dependent chromatin-remodeling protein) (ATP-utilizing chromatin assembly and remodeling factor 1) (hACF1) (CHRAC subunit ACF1) (Williams syndrome transcription factor-related chromatin-remodeling factor 180) (WCRF180) (hWALp1)	3	10.4971	3	59.6959	1.80568	0.852541	0.133171	0.778727	1.71995	-4.60187	2.48376e+07	2.17917e+07	2.69068e+07	1.64869e+07	2.48534e+07	6.03693e+06
Q9Y5W9	SNX11	Sorting nexin-11	1		2	4.24797	1.80851	0.854803	0.0232998	0.582366	3.93268	-2.93987		1.29349e+06		694051		737037
Q9NQT8	KIF13B	Kinesin-like protein KIF13B (Kinesin-like protein GAKIN)	3	34.2522	3	38.1379	1.81066	0.856515	0.051194	0.666368	2.39397	-3.75883	6.9653e+06	4.01609e+06	8.32979e+06	2.80468e+06	2.7357e+06	5.11581e+06
O14569	CYB561D2	Transmembrane reductase CYB561D2 (EC 7.2.1.3) (Cytochrome b561 domain-containing protein 2) (Putative tumor suppressor protein 101F6)	1		1		1.81105	0.85683	0.08085	0.748097	2.91908	-3.7369			1.77896e+06		982279
O14802	POLR3A	DNA-directed RNA polymerase III subunit RPC1 (RNA polymerase III subunit C1) (EC 2.7.7.6) (DNA-directed RNA polymerase III largest subunit) (DNA-directed RNA polymerase III subunit A) (RNA polymerase III 155 kDa subunit) (RPC155) (RNA polymerase III subunit C160)	3	23.5155	3	38.8863	1.81426	0.859381	0.0497727	0.661602	2.41399	-3.73359	1.72016e+06	1.46615e+06	1.06023e+06	454626	1.05114e+06	936990
Q9Y4X5	ARIH1	E3 ubiquitin-protein ligase ARIH1 (EC 2.3.2.31) (H7-AP2) (HHARI) (Monocyte protein 6) (MOP-6) (Protein ariadne-1 homolog) (ARI-1) (UbcH7-binding protein) (UbcM4-interacting protein) (Ubiquitin-conjugating enzyme E2-binding protein 1)	3	27.1736	2	67.6704	1.8163	0.861004	0.139711	0.782237	1.73095	-4.52717	1.77142e+07	1.6073e+07	1.01487e+07	4.65733e+06		1.3204e+07
Q9BYM8	RBCK1	RanBP-type and C3HC4-type zinc finger-containing protein 1 (EC 2.3.2.31) (HBV-associated factor 4) (Heme-oxidized IRP2 ubiquitin ligase 1) (HOIL-1) (Hepatitis B virus X-associated protein 4) (RING finger protein 54) (RING-type E3 ubiquitin transferase HOIL-1) (Ubiquitin-conjugating enzyme 7-interacting protein 3)	1		1		1.81659	0.861235	0.0800318	0.745918	2.93409	-3.73055	1.62882e+06			896633
Q9UI26	IPO11	Importin-11 (Imp11) (Ran-binding protein 11) (RanBP11)	3	40.459	3	34.0031	1.8173	0.861794	0.075447	0.738164	2.11997	-4.1049	2.25538e+06	1.74049e+06	935755	1.02877e+06	542376	1.09687e+06
A0A096LP55	UQCRHL	Cytochrome b-c1 complex subunit 6-like, mitochondrial	3	15.5416	3	41.9928	1.82153	0.865153	0.0248095	0.586378	2.91813	-3.1084	1.65063e+07	2.11143e+07	2.2431e+07	8.90831e+06	1.70618e+07	8.51027e+06
O95834	EML2	Echinoderm microtubule-associated protein-like 2 (EMAP-2) (HuEMAP-2)	3	5.07024	3	21.296	1.82252	0.865934	0.00198244	0.424181	5.02715	-0.943168	2.87725e+07	2.91531e+07	3.15615e+07	1.45248e+07	1.45697e+07	2.06652e+07
Q9Y496	KIF3A	Kinesin-like protein KIF3A (Microtubule plus end-directed kinesin motor 3A)	2	8.92658	3	29.5052	1.82605	0.868728	0.0295245	0.605378	2.93753	-3.17052	3.1962e+06	2.81666e+06		1.8906e+06	2.07622e+06	1.13016e+06
O15056	SYNJ2	Synaptojanin-2 (EC 3.1.3.36) (Synaptic inositol 1,4,5-trisphosphate 5-phosphatase 2)	3	7.45217	3	30.8458	1.82613	0.868788	0.0134474	0.536392	3.38195	-2.56252	4.22519e+07	4.88302e+07	4.7266e+07	3.04624e+07	1.6857e+07	3.11849e+07
P29320	EPHA3	Ephrin type-A receptor 3 (EC 2.7.10.1) (EPH-like kinase 4) (EK4) (hEK4) (HEK) (Human embryo kinase) (Tyrosine-protein kinase TYRO4) (Tyrosine-protein kinase receptor ETK1) (Eph-like tyrosine kinase 1)	3	41.4691	1		1.83025	0.87204	0.17013	0.789931	1.63898	-4.50779	5.12168e+06	1.24111e+07	8.83569e+06		4.50793e+06
P0C0L4	C4A	Complement C4-A (Acidic complement C4) (C3 and PZP-like alpha-2-macroglobulin domain-containing protein 2) [Cleaved into: Complement C4 beta chain; Complement C4-A alpha chain; C4a anaphylatoxin; C4b-A; C4d-A; Complement C4 gamma chain]	3	25.1966	3	73.7136	1.83038	0.872141	0.121928	0.774685	1.78228	-4.5259	4.22638e+06	7.0823e+06	5.69547e+06	6.61125e+06	1.94077e+06	2.16668e+06
Q96K37	SLC35E1	Solute carrier family 35 member E1	3	26.4201	3	50.3581	1.83662	0.877051	0.0986574	0.760175	1.93141	-4.34153	1.19686e+07	1.60552e+07	9.51129e+06	1.06074e+07	3.30371e+06	8.4184e+06
P16298	PPP3CB	Serine/threonine-protein phosphatase 2B catalytic subunit beta isoform (EC 3.1.3.16) (CAM-PRP catalytic subunit) (Calmodulin-dependent calcineurin A subunit beta isoform) (CNA beta)	3	4.36472	3	65.5834	1.8384	0.878448	0.20193	0.801131	1.42195	-4.95151	1.01098e+07	1.00823e+07	9.35194e+06	7.8352e+06	1.86786e+06	1.04832e+07
Q14146	URB2	Unhealthy ribosome biogenesis protein 2 homolog	2	25.3639	2	37.3984	1.84121	0.880656	0.06123	0.684086	2.49974	-3.70373	2.19765e+06	1.52924e+06		1.30544e+06		759399
Q8N5L8	RPP25L	Ribonuclease P protein subunit p25-like protein (RNase P protein subunit-like p25) (Rpp25-like protein)	3	25.3405	2	3.10409	1.84156	0.880927	0.0111623	0.502532	3.7824	-2.34775	1.21555e+06	1.36592e+06	1.93917e+06	819634	784426
O75683	SURF6	Surfeit locus protein 6	3	5.76304	3	43.3342	1.85222	0.889259	0.0200747	0.561305	3.07595	-2.91885	5.87825e+06	5.95799e+06	5.35045e+06	2.28311e+06	2.63737e+06	4.89733e+06
Q9H936	SLC25A22	Mitochondrial glutamate carrier 1 (GC-1) (Glutamate/H(+) symporter 1) (Solute carrier family 25 member 22)	2	18.8549	3	15.2142	1.85602	0.892215	0.00680619	0.469528	4.25376	-1.95027	5.17131e+06	3.9546e+06		2.67781e+06	2.66722e+06	2.02519e+06
P46199	MTIF2	Translation initiation factor IF-2, mitochondrial (IF-2(Mt)) (IF-2Mt) (IF2(mt))	2	21.4781	2	67.6735	1.86636	0.900224	0.170781	0.790051	1.63586	-4.58823	1.90238e+07	1.40072e+07			1.47274e+07	5.19437e+06
Q9BRJ7	NUDT16L1	Tudor-interacting repair regulator protein (NUDT16-like protein 1) (Protein syndesmos)	2	11.1016	1		1.86721	0.900884	0.0262177	0.586378	3.77453	-3.01309		805968	943285	466968
P17568	NDUFB7	NADH dehydrogenase [ubiquinone] 1 beta subcomplex subunit 7 (Cell adhesion protein SQM1) (Complex I-B18) (CI-B18) (NADH-ubiquinone oxidoreductase B18 subunit)	3	22.4674	3	51.9945	1.87109	0.90388	0.0976763	0.760175	1.93843	-4.33277	3.08797e+07	3.33407e+07	2.12325e+07	1.9191e+07	7.17139e+06	2.42474e+07
Q13469	NFATC2	Nuclear factor of activated T-cells, cytoplasmic 2 (NF-ATc2) (NFATc2) (NFAT pre-existing subunit) (NF-ATp) (T-cell transcription factor NFAT1)	3	12.4916	3	43.8034	1.87262	0.905058	0.0494655	0.661602	2.4184	-3.72804	4.47346e+06	4.91789e+06	5.71489e+06	3.81501e+06	1.45169e+06	3.45708e+06
P24385	CCND1	G1/S-specific cyclin-D1 (B-cell lymphoma 1 protein) (BCL-1) (BCL-1 oncogene) (PRAD1 oncogene)	3	47.2985	3	9.73588	1.87311	0.905436	0.0258884	0.586378	2.88669	-3.14658	2.15905e+06	4.34761e+06	1.93917e+06	1.42412e+06	1.26473e+06	1.53779e+06
Q6UWP7	LCLAT1	Lysocardiolipin acyltransferase 1 (EC 2.3.1.-) (1-acylglycerol-3-phosphate O-acyltransferase 8) (1-AGP acyltransferase 8) (1-AGPAT 8) (EC 2.3.1.51) (Acyl-CoA:lysocardiolipin acyltransferase 1)	3	28.7795	3	29.9918	1.8847	0.914331	0.0190661	0.561305	3.11476	-2.87281	1.06063e+07	1.92307e+07	1.51319e+07	6.0093e+06	7.22959e+06	1.06119e+07
Q8TD43	TRPM4	Transient receptor potential cation channel subfamily M member 4 (hTRPM4) (Calcium-activated non-selective cation channel 1) (Long transient receptor potential channel 4) (LTrpC-4) (LTrpC4) (Melastatin-4)	3	10.7508	3	51.4836	1.88575	0.91514	0.0875145	0.758664	2.01565	-4.23616	5.64753e+06	7.00619e+06	6.49463e+06	4.64656e+06	5.23744e+06	1.57467e+06
P02795	MT2A	Metallothionein-2 (MT-2) (Metallothionein-2A) (Metallothionein-II) (MT-II)	3	30.427	3	80.555	1.88614	0.915434	0.169908	0.789931	1.54652	-4.80852	6.47608e+07	8.8336e+07	1.19953e+08	1.11763e+08	2.1446e+07	4.26676e+07
Q9HA77	CARS2	Probable cysteine--tRNA ligase, mitochondrial (EC 6.1.1.16) (Cysteinyl-tRNA synthetase) (CysRS)	2	15.2889	3	23.5251	1.89391	0.92137	0.013133	0.531569	3.63416	-2.48188	3.51147e+06	4.36275e+06		2.51489e+06	2.25581e+06	1.55587e+06
Q14186	TFDP1	Transcription factor Dp-1 (DRTF1-polypeptide 1) (DRTF1) (E2F dimerization partner 1)	1		1		1.89818	0.924619	0.0693971	0.72436	3.15003	-3.64401		1.97766e+06			1.04187e+06
Q9H0C8	ILKAP	Integrin-linked kinase-associated serine/threonine phosphatase 2C (ILKAP) (EC 3.1.3.16)	3	14.6571	3	22.8874	1.90359	0.92872	0.00453342	0.456671	4.27345	-1.62154	1.96951e+07	1.56415e+07	2.08787e+07	7.37609e+06	1.08168e+07	1.16869e+07
Q9NW68	BSDC1	BSD domain-containing protein 1	3	6.44517	3	57.3911	1.9122	0.935231	0.055917	0.666696	2.33136	-3.83786	1.20346e+07	1.16213e+07	1.31499e+07	3.63506e+06	6.19025e+06	1.16893e+07
P29466	CASP1	Caspase-1 (CASP-1) (EC 3.4.22.36) (Interleukin-1 beta convertase) (IL-1BC) (Interleukin-1 beta-converting enzyme) (ICE) (IL-1 beta-converting enzyme) (p45) [Cleaved into: Caspase-1 subunit p20; Caspase-1 subunit p10]	3	42.624	2	2.22698	1.91342	0.936155	0.0423827	0.650113	2.64548	-3.48566	3.5562e+06	2.08493e+06	1.58137e+06	1.16874e+06		1.20614e+06
Q9NZM3	ITSN2	Intersectin-2 (SH3 domain-containing protein 1B) (SH3P18) (SH3P18-like WASP-associated protein)	1		2	2.03516	1.91827	0.939807	0.0169436	0.561305	4.38352	-2.75351	4.61717e+06			2.37255e+06		2.44183e+06
Q9H9G7	AGO3	Protein argonaute-3 (Argonaute3) (hAgo3) (EC 3.1.26.n2) (Argonaute RISC catalytic component 3) (Eukaryotic translation initiation factor 2C 3) (eIF-2C 3) (eIF2C 3)	2	15.5894	2	35.0926	1.92067	0.941608	0.0339576	0.630394	3.04038	-3.20544		2.64018e+06	3.29437e+06	1.9784e+06	1.19175e+06
O00471	EXOC5	Exocyst complex component 5 (Exocyst complex component Sec10) (hSec10)	3	31.3966	3	14.1944	1.92388	0.944021	0.012285	0.519901	3.45248	-2.48266	1.13665e+07	6.28015e+06	1.18559e+07	5.08135e+06	4.19211e+06	5.57935e+06
Q96GW9	MARS2	Methionine--tRNA ligase, mitochondrial (EC 6.1.1.10) (Methionyl-tRNA synthetase 2) (Mitochondrial methionyl-tRNA synthetase) (MtMetRS)	3	128.949	2	54.9205	1.94084	0.95668	0.478211	0.934903	0.76168	-5.48221	1.29065e+07	8.1495e+07	4.14222e+06		1.26784e+07	5.58562e+06
Q5T1C6	THEM4	Acyl-coenzyme A thioesterase THEM4 (Acyl-CoA thioesterase THEM4) (EC 3.1.2.2) (Carboxyl-terminal modulator protein) (Thioesterase superfamily member 4)	2	18.2978	1		1.94619	0.960653	0.0332811	0.627158	3.46819	-3.1678	2.40832e+06	1.85652e+06			1.08648e+06
O60512	B4GALT3	Beta-1,4-galactosyltransferase 3 (Beta-1,4-GalTase 3) (Beta4Gal-T3) (b4Gal-T3) (EC 2.4.1.-) (Beta-N-acetylglucosaminyl-glycolipid beta-1,4-galactosyltransferase) (Beta-N-acetylglucosaminylglycopeptide beta-1,4-galactosyltransferase) (EC 2.4.1.38) (N-acetyllactosamine synthase) (EC 2.4.1.90) (Nal synthase) (Neolactotriaosylceramide beta-1,4-galactosyltransferase) (EC 2.4.1.275) (UDP-Gal:beta-GlcNAc beta-1,4-galactosyltransferase 3) (UDP-galactose:beta-N-acetylglucosamine beta-1,4-galactosyltransferase 3)	1		1		1.95675	0.968458	0.0631301	0.693823	3.29938	-3.58921		339212				173355
P00813	ADA	Adenosine deaminase (EC 3.5.4.4) (Adenosine aminohydrolase)	3	11.1484	1		1.95801	0.969391	0.00922769	0.497085	4.42873	-2.31721	1.57659e+06	1.86633e+06	1.96247e+06	916264
Q03519	TAP2	Antigen peptide transporter 2 (APT2) (EC 7.4.2.14) (ATP-binding cassette sub-family B member 3) (Peptide supply factor 2) (Peptide transporter PSF2) (PSF-2) (Peptide transporter TAP2) (Peptide transporter involved in antigen processing 2) (Really interesting new gene 11 protein) (RING11)	3	26.2638	3	48.0064	1.96033	0.971096	0.0712083	0.727183	2.16067	-4.05354	2.13364e+07	2.44472e+07	1.42038e+07	4.98396e+06	1.33052e+07	1.4831e+07
Q13214	SEMA3B	Semaphorin-3B (Sema A(V)) (Semaphorin-V) (Sema V)	1		3	71.0772	1.98153	0.986617	0.481862	0.93661	0.767669	-5.28072			1.93368e+07	1.68145e+07	2.08255e+07	2.65382e+06
Q8IWI9	MGA	MAX gene-associated protein (MAX dimerization protein 5)	1		3	81.858	1.98607	0.989914	0.346964	0.895051	1.05249	-5.05795			4.69503e+06	1.12442e+06	5.71621e+06	2.0554e+06
Q9UFN0	NIPSNAP3A	Protein NipSnap homolog 3A (NipSnap3A) (Protein NipSnap homolog 4) (NipSnap4) (Target for Salmonella secreted protein C) (TassC)	2	6.82449	2	25.3369	1.99908	0.999337	0.0112668	0.502532	4.19484	-2.34233	2.6802e+06	2.43344e+06		1.06588e+06		1.53116e+06
Q86T65	DAAM2	Disheveled-associated activator of morphogenesis 2	3	6.34668	3	51.4082	2.02497	1.0179	0.0302108	0.608923	2.77342	-3.28518	1.31373e+07	1.48258e+07	1.35612e+07	6.8035e+06	1.16255e+07	4.0218e+06
Q8WTS6	SETD7	Histone-lysine N-methyltransferase SETD7 (EC 2.1.1.364) (Histone H3-K4 methyltransferase SETD7) (H3-K4-HMTase SETD7) (Lysine N-methyltransferase 7) (SET domain-containing protein 7) (SET7/9)	3	12.1999	3	43.0798	2.04602	1.03282	0.0152061	0.542304	3.28698	-2.67143	1.11249e+07	1.17268e+07	9.22728e+06	5.05399e+06	3.42501e+06	8.11935e+06
Q6UXV4	APOOL	MICOS complex subunit MIC27 (Apolipoprotein O-like) (Protein FAM121A)	3	9.43808	3	43.1233	2.04919	1.03505	0.0284412	0.600141	2.81757	-3.23097	1.13329e+07	9.76299e+06	1.17085e+07	2.89779e+06	7.24538e+06	7.17048e+06
Q14573	ITPR3	Inositol 1,4,5-trisphosphate-gated calcium channel ITPR3 (IP3 receptor isoform 3) (IP3R-3) (InsP3R3) (Type 3 inositol 1,4,5-trisphosphate receptor) (Type 3 InsP3 receptor)	3	7.07838	3	43.2454	2.05498	1.03912	0.010486	0.502532	3.57743	-2.3434	7.8685e+07	6.86848e+07	7.66539e+07	5.74325e+07	3.1175e+07	2.66625e+07
Q9UBF8	PI4KB	Phosphatidylinositol 4-kinase beta (PI4K-beta) (PI4Kbeta) (PtdIns 4-kinase beta) (EC 2.7.1.67) (NPIK) (PI4K92) (PI4KIII)	3	62.2338	2	22.6744	2.05931	1.04216	0.111794	0.766465	1.8988	-4.33521	6.00683e+06	1.65033e+06	3.05924e+06		1.2882e+06	1.78016e+06
P06746	POLB	DNA polymerase beta (EC 2.7.7.7) (5'-deoxyribose-phosphate lyase) (5'-dRP lyase) (EC 4.2.99.-) (AP lyase) (EC 4.2.99.18)	3	3.84108	3	37.63	2.05973	1.04245	0.0114783	0.502532	3.50585	-2.42283	1.38333e+07	1.49297e+07	1.42824e+07	9.79665e+06	7.92416e+06	4.3483e+06
P60201	PLP1	Myelin proteolipid protein (PLP) (Lipophilin)	3	39.7103	3	71.9843	2.06293	1.04469	0.0962975	0.760175	1.94843	-4.3203	4.60959e+06	6.36305e+06	2.73487e+06	4.48339e+06	1.64171e+06	1.24139e+06
Q96SI1	KCTD15	BTB/POZ domain-containing protein KCTD15 (Potassium channel tetramerization domain-containing protein 15)	3	32.1	3	12.4083	2.07251	1.05138	0.0041208	0.456671	4.35673	-1.54138	8.54555e+06	5.52098e+06	4.73525e+06	2.94427e+06	2.57712e+06	3.30746e+06
Q9BRQ8	AIFM2	Ferroptosis suppressor protein 1 (FSP1) (EC 1.6.5.-) (Apoptosis-inducing factor homologous mitochondrion-associated inducer of death) (AMID) (p53-responsive gene 3 protein)	3	16.5678	3	44.3081	2.07467	1.05288	0.0333189	0.627158	2.70216	-3.37316	8.2721e+06	5.92677e+06	7.04324e+06	1.80185e+06	4.60745e+06	4.65781e+06
P28799	GRN	Progranulin (PGRN) (Acrogranin) (Epithelin precursor) (Glycoprotein of 88 Kda) (GP88) (Glycoprotein 88) (Granulin precursor) (PC cell-derived growth factor) (PCDGF) (Proepithelin) (PEPI) [Cleaved into: Paragranulin; Granulin-1 (Granulin G); Granulin-2 (Granulin F); Granulin-3 (Epithelin-2) (Granulin B); Granulin-4 (Epithelin-1) (Granulin A); Granulin-5 (Granulin C); Granulin-6 (Granulin D); Granulin-7 (Granulin E)]	3	34.5039	3	73.4736	2.07628	1.054	0.108764	0.766465	1.8628	-4.42676	3.74861e+07	7.72646e+07	5.82339e+07	5.84772e+07	1.2785e+07	2.52046e+07
O94953	KDM4B	Lysine-specific demethylase 4B (EC 1.14.11.66) (JmjC domain-containing histone demethylation protein 3B) (Jumonji domain-containing protein 2B) ([histone H3]-trimethyl-L-lysine(9) demethylase 4B)	2	29.6313	1		2.09878	1.06955	0.0501101	0.661639	2.98046	-3.45279		818514	1.25243e+06		482417
Q02127	DHODH	Dihydroorotate dehydrogenase (quinone), mitochondrial (DHOdehase) (EC 1.3.5.2) (Dihydroorotate oxidase)	3	29.2096	3	34.4062	2.10563	1.07425	0.0186102	0.561305	3.13303	-2.85122	5.46946e+06	4.25193e+06	2.99358e+06	2.56096e+06	2.33946e+06	1.24468e+06
Q9NR46	SH3GLB2	Endophilin-B2 (SH3 domain-containing GRB2-like protein B2)	2	0.672057	3	4.97879	2.12948	1.0905	0.000298964	0.2868	8.2248	0.0620463	2.25592e+06		2.27746e+06	1.08068e+06	1.00629e+06	1.10897e+06
Q14571	ITPR2	Inositol 1,4,5-trisphosphate-gated calcium channel ITPR2 (IP3 receptor isoform 2) (IP3R 2) (InsP3R2) (Inositol 1,4,5-trisphosphate receptor type 2) (Type 2 inositol 1,4,5-trisphosphate receptor) (Type 2 InsP3 receptor)	3	8.53869	3	30.8931	2.13174	1.09203	0.00299609	0.456671	4.64161	-1.27707	7.86997e+07	7.31016e+07	6.63035e+07	4.67089e+07	3.34483e+07	2.52036e+07
Q9NWU1	OXSM	3-oxoacyl-[acyl-carrier-protein] synthase, mitochondrial (EC 2.3.1.41) (Beta-ketoacyl-ACP synthase)	2	8.1259	2	52.0495	2.15024	1.1045	0.0491739	0.661528	2.69588	-3.51634	5.77783e+06	5.14994e+06		1.7242e+06	3.73253e+06
O75420	GIGYF1	GRB10-interacting GYF protein 1 (PERQ amino acid-rich with GYF domain-containing protein 1)	3	26.5179	3	39.4499	2.16823	1.11652	0.0222922	0.574582	2.99756	-3.01255	5.45297e+06	9.42773e+06	8.31136e+06	4.24301e+06	2.04991e+06	4.81936e+06
Q8WUB8	PHF10	PHD finger protein 10 (BRG1-associated factor 45a) (BAF45a) (XAP135)	3	10.025	3	46.6959	2.17244	1.11932	0.0302644	0.608923	2.77213	-3.28677	9.66931e+06	1.18177e+07	1.06783e+07	2.50803e+06	6.72772e+06	7.05321e+06
Q13613	MTMR1	Myotubularin-related protein 1 (Phosphatidylinositol-3,5-bisphosphate 3-phosphatase) (EC 3.1.3.95) (Phosphatidylinositol-3-phosphate phosphatase) (EC 3.1.3.64)	3	6.77853	3	58.4642	2.17577	1.12153	0.044909	0.658917	2.4873	-3.64134	7.12107e+06	7.92342e+06	8.10351e+06	6.47461e+06	1.74273e+06	3.93412e+06
Q96RL7	VPS13A	Intermembrane lipid transfer protein VPS13A (Chorea-acanthocytosis protein) (Chorein) (Vacuolar protein sorting-associated protein 13A)	2	48.0327	2	12.8335	2.18554	1.12799	0.0387969	0.648893	2.91434	-3.31638		1.3682e+06	2.77562e+06	976595	814096
Q68E01	INTS3	Integrator complex subunit 3 (Int3) (SOSS complex subunit A) (Sensor of single-strand DNA complex subunit A) (SOSS-A) (Sensor of ssDNA subunit A)	3	84.9238	3	37.7238	2.18656	1.12866	0.135388	0.779021	1.70826	-4.61603	5.56757e+06	2.57383e+06	1.52355e+07	3.81261e+06	3.24427e+06	1.68842e+06
Q16773	KYAT1	Kynurenine--oxoglutarate transaminase 1 (EC 2.6.1.7) (Cysteine-S-conjugate beta-lyase) (EC 4.4.1.13) (Glutamine transaminase K) (GTK) (Glutamine--phenylpyruvate transaminase) (EC 2.6.1.64) (Kynurenine aminotransferase 1) (Kynurenine aminotransferase I) (KATI) (Kynurenine--oxoglutarate transaminase I)	2	9.04012	1		2.19756	1.1359	0.0118996	0.514206	4.92845	-2.56643	1.29853e+06		1.47588e+06	629958
Q32P41	TRMT5	tRNA (guanine(37)-N1)-methyltransferase (EC 2.1.1.228) (M1G-methyltransferase) (tRNA [GM37] methyltransferase) (tRNA methyltransferase 5 homolog)	3	23.0357	1		2.20854	1.14309	0.022714	0.578396	3.43675	-2.92404	1.02213e+06	1.57563e+06	1.57982e+06		618138
Q9H3Z4	DNAJC5	DnaJ homolog subfamily C member 5 (Ceroid-lipofuscinosis neuronal protein 4) (Cysteine string protein) (CSP)	2	91.981	1		2.21602	1.14797	0.355107	0.896575	1.06902	-4.995		9.31001e+06	1.97209e+06	1.93359e+06
P11117	ACP2	Lysosomal acid phosphatase (LAP) (EC 3.1.3.2)	2	14.9752	2	1.33233	2.22701	1.15511	0.00244126	0.431166	6.24067	-1.36744		4.0065e+06	4.95549e+06	2.01974e+06		1.98204e+06
Q6IA86	ELP2	Elongator complex protein 2 (ELP2) (SHINC-2) (STAT3-interacting protein 1) (StIP1)	1		1		2.24788	1.16856	0.0425126	0.650113	3.98111	-3.38346			2.39436e+06	1.06516e+06
P41229	KDM5C	Lysine-specific demethylase 5C (EC 1.14.11.67) (Histone demethylase JARID1C) (Jumonji/ARID domain-containing protein 1C) (Protein SmcX) (Protein Xe169) ([histone H3]-trimethyl-L-lysine(4) demethylase 5C)	1		2	47.8784	2.2508	1.17044	0.101024	0.760175	2.23572	-3.98847			1.14158e+06	721503	356533
Q13356	PPIL2	RING-type E3 ubiquitin-protein ligase PPIL2 (EC 2.3.2.27) (CYC4) (Cyclophilin-60) (Cyclophilin-like protein Cyp-60) (Cyp60) (hCyP-60) (Probable inactive peptidyl-prolyl cis-trans isomerase-like 2) (PPIase) (Rotamase PPIL2)	1		2	15.8603	2.29849	1.20069	0.0149214	0.542304	4.57379	-2.68383			2.19721e+06	1.06989e+06		854118
O95243	MBD4	Methyl-CpG-binding domain protein 4 (EC 3.2.2.-) (Methyl-CpG-binding endonuclease 1) (Methyl-CpG-binding protein MBD4) (Mismatch-specific DNA N-glycosylase)	1		1		2.30551	1.20509	0.0397832	0.648893	4.10554	-3.35259	2.47102e+06			1.07179e+06
Q93062	RBPMS	RNA-binding protein with multiple splicing (RBP-MS) (RBPMS) (Heart and RRM expressed sequence) (Hermes)	3	11.5478	2	8.33009	2.32946	1.22	0.000502805	0.2868	7.41476	-0.205202	3.39913e+06	3.6868e+06	2.92385e+06		1.51245e+06	1.34418e+06
Q8TDQ7	GNPDA2	Glucosamine-6-phosphate isomerase 2 (EC 3.5.99.6) (Glucosamine-6-phosphate deaminase 2) (GNPDA 2) (GlcN6P deaminase 2) (Glucosamine-6-phosphate isomerase SB52)	3	10.5413	3	19.8203	2.3381	1.22533	0.000439414	0.2868	6.61916	0.17807	4.48718e+06	5.52016e+06	4.86561e+06	2.50588e+06	1.67566e+06	2.24559e+06
P00750	PLAT	Tissue-type plasminogen activator (t-PA) (t-plasminogen activator) (tPA) (EC 3.4.21.68) (Alteplase) (Reteplase) [Cleaved into: Tissue-type plasminogen activator chain A; Tissue-type plasminogen activator chain B]	2	16.6206	2	22.1973	2.34867	1.23184	0.00578247	0.456671	5.0121	-1.88173		6.2864e+06	7.9608e+06	2.57112e+06	3.52851e+06
P60602	ROMO1	Reactive oxygen species modulator 1 (ROS modulator 1) (Epididymis tissue protein Li 175) (Glyrichin) (Mitochondrial targeting GxxxG motif protein) (MTGM) (Protein MGR2 homolog)	3	21.8423	3	28.0214	2.41461	1.27179	0.00202365	0.424181	5.00748	-0.959558	1.06063e+07	1.64978e+07	1.50398e+07	7.75311e+06	4.88369e+06	4.93703e+06
Q86UY8	NT5DC3	5'-nucleotidase domain-containing protein 3 (EC 3.1.3.-) (GRP94-neighboring nucleotidase)	3	36.7686	3	53.0264	2.44316	1.28875	0.0234722	0.582366	2.95919	-3.05874	8.06319e+06	1.02479e+07	4.66094e+06	2.00091e+06	5.21437e+06	2.53121e+06
Q9UIJ7	AK3	GTP:AMP phosphotransferase AK3, mitochondrial (EC 2.7.4.10) (Adenylate kinase 3) (AK 3) (Adenylate kinase 3 alpha-like 1)	3	29.7552	2	48.8119	2.4433	1.28883	0.0212484	0.574468	3.21263	-2.88733	1.63952e+07	2.10556e+07	1.13728e+07		9.25388e+06	4.50498e+06
Q08426	EHHADH	Peroxisomal bifunctional enzyme (PBE) (PBFE) (L-bifunctional protein) (LBP) (Multifunctional enzyme 1) (MFE1) [Includes: Enoyl-CoA hydratase/3,2-trans-enoyl-CoA isomerase (EC 4.2.1.17) (EC 5.3.3.8); 3-hydroxyacyl-CoA dehydrogenase (EC 1.1.1.35)]	2	9.09073	1		2.4601	1.29872	0.00788481	0.477173	5.63037	-2.37455	1.59446e+06	1.81353e+06				691219
O60296	TRAK2	Trafficking kinesin-binding protein 2 (Amyotrophic lateral sclerosis 2 chromosomal region candidate gene 3 protein)	1		3	33.1317	2.50431	1.32441	0.040485	0.648893	2.87455	-3.35622			1.40461e+06	713050	682552	362533
Q02252	ALDH6A1	Methylmalonate-semialdehyde/malonate-semialdehyde dehydrogenase [acylating], mitochondrial (MMSDH) (EC 1.2.1.27) (Aldehyde dehydrogenase family 6 member A1) (Malonate-semialdehyde dehydrogenase [acylating])	2	2.95588	1		2.51956	1.33317	0.00585146	0.456671	6.1899	-2.25246	3.45517e+06	3.3137e+06				1.34297e+06
P22830	FECH	Ferrochelatase, mitochondrial (EC 4.98.1.1) (Heme synthase) (Protoheme ferro-lyase)	2	55.1329	1		2.5302	1.33925	0.100515	0.760175	2.24075	-3.98445	9.71597e+06	4.26537e+06				2.54429e+06
Q86VZ2	WDR5B	WD repeat-containing protein 5B	1		1		2.56624	1.35966	0.0305589	0.608923	4.63213	-3.23997			2.86955e+06			1.11819e+06
Q96CN9	GCC1	GRIP and coiled-coil domain-containing protein 1 (Golgi coiled-coil protein 1)	3	21.8052	3	39.3215	2.65956	1.41119	0.00685852	0.469528	3.92216	-1.9743	1.30473e+07	1.25842e+07	8.5334e+06	5.59678e+06	5.42191e+06	2.4544e+06
P51587	BRCA2	Breast cancer type 2 susceptibility protein (Fanconi anemia group D1 protein)	1		2	58.4804	2.66985	1.41676	0.100984	0.760175	2.23611	-3.98816		5.50909e+06			3.20344e+06	1.32914e+06
Q96BF6	NACC2	Nucleus accumbens-associated protein 2 (NAC-2) (BTB/POZ domain-containing protein 14A) (Repressor with BTB domain and BEN domain)	1		3	73.4022	2.70885	1.43768	0.134066	0.778727	1.83429	-4.31508		2.98722e+06		2.39962e+06	682584	818737
P29122	PCSK6	Proprotein convertase subtilisin/kexin type 6 (EC 3.4.21.-) (Paired basic amino acid cleaving enzyme 4) (Subtilisin-like proprotein convertase 4) (SPC4) (Subtilisin/kexin-like protease PACE4)	1		1		2.73558	1.45185	0.0264199	0.586378	4.94621	-3.1845	1.78742e+06			653395
O75127	PTCD1	Pentatricopeptide repeat-containing protein 1, mitochondrial	2	12.5246	2	56.0234	2.83672	1.50422	0.0238663	0.583694	3.3866	-2.91787	2.23316e+06	1.8698e+06		473743		1.09532e+06
Q14168	MPP2	MAGUK p55 subfamily member 2 (Discs large homolog 2) (Protein MPP2)	1		1		3.0034	1.5866	0.0216533	0.574468	5.40528	-3.11595			1.80418e+06		600714
Q8TCG1	CIP2A	Protein CIP2A (Cancerous inhibitor of PP2A) (p90 autoantigen)	1		1		3.36652	1.75126	0.0173119	0.561305	5.96626	-3.04821	2.75994e+06					819819
P43155	CRAT	Carnitine O-acetyltransferase (Carnitine acetylase) (EC 2.3.1.137) (EC 2.3.1.7) (Carnitine acetyltransferase) (CAT) (CrAT)	2	7.63368	1		3.5341	1.82134	0.00249447	0.431166	8.06869	-1.97512	1.04419e+07	9.37232e+06			2.7992e+06
Q14643	ITPR1	Inositol 1,4,5-trisphosphate-gated calcium channel ITPR1 (IP3 receptor isoform 1) (IP3R 1) (InsP3R1) (Inositol 1,4,5 trisphosphate receptor) (Inositol 1,4,5-trisphosphate receptor type 1) (Type 1 inositol 1,4,5-trisphosphate receptor) (Type 1 InsP3 receptor)	3	6.32581	3	77.4667	3.6523	1.86881	0.010148	0.502532	3.60351	-2.31469	9.34023e+07	8.22816e+07	8.82272e+07	5.51496e+07	2.08741e+07	1.20896e+07
Q9Y697	NFS1	Cysteine desulfurase (EC 2.8.1.7)	2	1.35466	1		4.04182	2.015	0.00150187	0.424181	9.42032	-1.85375	6.42113e+07	6.54533e+07				1.60396e+07
Q9H2Y7	ZNF106	Zinc finger protein 106 (Zfp-106) (Zinc finger protein 474)	1		1		4.46809	2.15966	0.0106938	0.502532	7.3576	-2.93202		5.1034e+06			1.14219e+06
Q5JPH6	EARS2	Nondiscriminating glutamyl-tRNA synthetase EARS2, mitochondrial (EC 6.1.1.24) (Glutamate--tRNA(Gln) ligase EARS2, mitochondrial) (EC 6.1.1.17) (Glutamyl-tRNA synthetase) (GluRS) (Mitochondrial glutamyl-tRNA synthetase) (mtGluRS)	3	80.8593	3	60.513	5.48741	2.45613	0.0469615	0.658917	2.4554	-3.68144	4.58767e+07	3.04383e+07	3.41863e+06	2.62053e+06	1.89668e+06	5.81274e+06
Q9P0S9	TMEM14C	Transmembrane protein 14C	1		1		6.35444	2.66777	0.00653578	0.469528	9.08864	-2.8474		1.62999e+06				256512

### Sheet: MM383_B18_v_Vehicle
													Normalized Abundance
Accession	Gene	Description	n B18	B18 %CV	n Vehicle	Vehicle %CV	Fold Change (B18/Vehicle)	log2 Fold Change	p-value	adj. p-value	limma t statistic	limma B statistic	B18 1	B18 2	B18 3	Vehicle 1	Vehicle 2	Vehicle 3
O96007	MOCS2	Molybdopterin synthase catalytic subunit (EC 2.8.1.12) (MOCO1-B) (Molybdenum cofactor synthesis protein 2 large subunit) (Molybdenum cofactor synthesis protein 2B) (MOCS2B) (Molybdopterin-synthase large subunit) (MPT synthase large subunit)	3	0.640896	1		8.11086	3.01986	5.82653e-05	0.0843985	13.9395	0.934312	1.29781e+08	1.2907e+08	1.30729e+08		1.60104e+07
Q96E17	RAB3C	Ras-related protein Rab-3C	3	13.2476	1		4.92729	2.30079	0.000433021	0.123995	8.91668	0.101133	1.50415e+08	1.21857e+08	1.19252e+08	2.63387e+07
P22681	CBL	E3 ubiquitin-protein ligase CBL (EC 2.3.2.27) (Casitas B-lineage lymphoma proto-oncogene) (Proto-oncogene c-Cbl) (RING finger protein 55) (RING-type E3 ubiquitin transferase CBL) (Signal transduction protein CBL)	3	63.6748	2	23.5985	4.53016	2.17956	0.0321552	0.369586	2.82844	-3.44538	1.70885e+07	1.76214e+07	3.36515e+06	1.87348e+06		2.62395e+06
Q676U5	ATG16L1	Autophagy-related protein 16-1 (APG16-like 1)	3	31.8205	1		4.38644	2.13305	0.00355985	0.20722	5.45094	-1.29807	2.23437e+06	3.74092e+06	2.2319e+06		604632
P04818	TYMS	Thymidylate synthase (TS) (TSase) (EC 2.1.1.45)	3	4.77258	3	59.7338	4.04849	2.01739	0.00809704	0.262551	3.73111	-2.2365	1.18605e+07	1.30082e+07	1.21991e+07	1.20534e+06	5.39518e+06	4.36167e+06
Q96IU4	ABHD14B	Putative protein-lysine deacylase ABHD14B (EC 2.3.1.-) (Alpha/beta hydrolase domain-containing protein 14B) (Abhydrolase domain-containing protein 14B) (CCG1-interacting factor B)	3	29.7831	2	1.88526	3.58739	1.84293	0.00116058	0.163182	6.05141	-0.293878	1.22816e+07	6.722e+06	1.16445e+07	2.78807e+06	2.71471e+06
P31350	RRM2	Ribonucleoside-diphosphate reductase subunit M2 (EC 1.17.4.1) (Ribonucleotide reductase small chain) (Ribonucleotide reductase small subunit)	3	11.7083	2	55.9005	3.5473	1.82672	0.00329549	0.202487	4.87826	-1.23771	1.34043e+07	1.05932e+07	1.20179e+07		2.21778e+06	5.11707e+06
Q7RTP6	MICAL3	[F-actin]-monooxygenase MICAL3 (EC 1.14.13.225) (Molecule interacting with CasL protein 3) (MICAL-3)	3	21.1545	3	102.952	3.44884	1.78611	0.0353634	0.37651	2.63454	-3.69286	7.34046e+07	5.19279e+07	5.16517e+07	7.61272e+06	1.2005e+07	5.25154e+07
P19532	TFE3	Transcription factor E3 (Class E basic helix-loop-helix protein 33) (bHLHe33)	1		1		3.41887	1.77352	0.0204021	0.331957	5.04254	-2.65086	3.48931e+06					1.02061e+06
P57772	EEFSEC	Selenocysteine-specific elongation factor (EC 3.6.5.-) (Elongation factor sec) (Eukaryotic elongation factor, selenocysteine-tRNA-specific)	3	24.4087	2	25.2404	3.25369	1.70208	0.00110521	0.163182	6.11104	-0.25132	5.12439e+06	3.30035e+06	3.59928e+06	1.44804e+06		1.00944e+06
P16383	GCFC2	Intron Large complex component GCFC2 (GC-rich sequence DNA-binding factor) (GC-rich sequence DNA-binding factor 2) (Transcription factor 9) (TCF-9)	3	31.2827	3	29.9681	3.24133	1.69659	0.00181422	0.196817	5.00884	-0.775484	1.8857e+07	1.82985e+07	1.00633e+07	5.31465e+06	5.98285e+06	3.20683e+06
Q8NFJ5	GPRC5A	Retinoic acid-induced protein 3 (G-protein coupled receptor family C group 5 member A) (Phorbol ester induced gene 1) (PEIG-1) (Retinoic acid-induced gene 1 protein) (RAIG-1)	3	28.9573	3	39.7625	3.12319	1.64302	0.00368884	0.20722	4.37692	-1.46309	1.5339e+07	8.39486e+06	1.23557e+07	5.35367e+06	4.33654e+06	2.24951e+06
P13591	NCAM1	Neural cell adhesion molecule 1 (N-CAM-1) (NCAM-1) (CD antigen CD56)	3	6.50501	2	1.38679	3.08688	1.62615	8.84217e-05	0.0843985	9.92747	1.68376	3.39129e+06	3.70773e+06	3.85641e+06	1.19295e+06	1.16978e+06
P13498	CYBA	Cytochrome b-245 light chain (Cytochrome b(558) alpha chain) (Cytochrome b558 subunit alpha) (Neutrophil cytochrome b 22 kDa polypeptide) (Superoxide-generating NADPH oxidase light chain subunit) (p22 phagocyte B-cytochrome) (p22-phox) (p22phox)	3	7.32346	1		3.07536	1.62075	0.00122521	0.163182	7.0247	-0.522765	9.24998e+06	8.49205e+06	8.00264e+06		2.78548e+06
P04183	TK1	Thymidine kinase, cytosolic (EC 2.7.1.21)	3	42.9717	2	8.49815	3.04295	1.60547	0.00814248	0.262551	3.99449	-2.09878	3.14946e+06	7.95194e+06	5.66927e+06		1.61432e+06	1.82073e+06
Q9NP61	ARFGAP3	ADP-ribosylation factor GTPase-activating protein 3 (ARF GAP 3)	3	21.7119	3	82.8493	3.03058	1.59959	0.0799714	0.422812	2.06517	-4.48093	3.31002e+07	2.13597e+07	2.67437e+07	2.43117e+06	1.203e+07	2.32269e+07
Q53EZ4	CEP55	Centrosomal protein of 55 kDa (Cep55) (Up-regulated in colon cancer 6)	3	17.0851	1		2.96464	1.56786	0.00346011	0.206417	5.48881	-1.27577	2.98615e+06	2.55597e+06	3.59136e+06		1.01704e+06
Q15042	RAB3GAP1	Rab3 GTPase-activating protein catalytic subunit (RAB3 GTPase-activating protein 130 kDa subunit) (Rab3-GAP p130) (Rab3-GAP)	3	22.2864	3	72.745	2.95267	1.56202	0.067828	0.416631	2.17924	-4.32411	1.75228e+07	2.29543e+07	1.48885e+07	1.8301e+06	9.24311e+06	1.37524e+07
Q13033	STRN3	Striatin-3 (Cell cycle autoantigen SG2NA) (S/G2 antigen)	3	1.38049	3	25.0847	2.93578	1.55374	0.00025097	0.106169	7.08815	1.0467	8.67708e+06	8.84123e+06	8.60701e+06	3.40458e+06	2.16142e+06	3.54622e+06
Q92696	RABGGTA	Geranylgeranyl transferase type-2 subunit alpha (EC 2.5.1.60) (Geranylgeranyl transferase type II subunit alpha) (Rab geranyl-geranyltransferase subunit alpha) (Rab GG transferase alpha) (Rab GGTase alpha) (Rab geranylgeranyltransferase subunit alpha)	3	5.94673	1		2.90107	1.53658	0.00141047	0.170802	6.79765	-0.617525	1.13803e+07	1.20025e+07	1.28112e+07			4.15382e+06
Q03169	TNFAIP2	Tumor necrosis factor alpha-induced protein 2 (TNF alpha-induced protein 2) (Primary response gene B94 protein)	2	19.4889	3	50.3881	2.89858	1.53535	0.0138404	0.299471	3.52265	-2.61585		3.11256e+06	2.35859e+06	1.58267e+06	882281	584927
Q9H900	ZWILCH	Protein zwilch homolog (hZwilch)	3	4.81091	2	18.4223	2.89513	1.53363	0.000266036	0.106169	8.0679	0.908886	4.15958e+06	4.18276e+06	3.83357e+06	1.22878e+06	1.59686e+06
Q8WXH0	SYNE2	Nesprin-2 (KASH domain-containing protein 2) (KASH2) (Nuclear envelope spectrin repeat protein 2) (Nucleus and actin connecting element protein) (Protein NUANCE) (Synaptic nuclear envelope protein 2) (Syne-2)	2	22.543	3	13.2655	2.89152	1.53183	0.000680569	0.130175	6.72788	0.161651	8.03734e+06	5.82728e+06		2.56361e+06	2.01678e+06	2.56436e+06
Q9BSJ5	MTNAP1	Mitochondrial nucleoid-associated protein 1 (Cell migration-inducing gene 3 protein) (Human lung cancer oncogene 8 protein) (HLC-8) (Protein C17orf80)	2	1.38178	2	49.2675	2.82043	1.49592	0.0143765	0.299471	3.81226	-2.50529		1.86204e+07	1.89879e+07	4.6346e+06	9.59011e+06
Q9Y6K9	IKBKG	NF-kappa-B essential modulator (NEMO) (FIP-3) (IkB kinase-associated protein 1) (IKKAP1) (Inhibitor of nuclear factor kappa-B kinase subunit gamma) (I-kappa-B kinase subunit gamma) (IKK-gamma) (IKKG) (IkB kinase subunit gamma) (NF-kappa-B essential modifier)	3	37.6575	2	38.0544	2.74567	1.45716	0.0173517	0.316541	3.33038	-2.83785	5.05975e+06	2.39519e+06	5.24293e+06		1.91504e+06	1.10294e+06
Q8NEM2	SHCBP1	SHC SH2 domain-binding protein 1	3	29.9975	1		2.74175	1.4551	0.0208359	0.337082	3.43838	-2.8244	1.34633e+06	2.51035e+06	2.24598e+06			716808
Q9ULW0	TPX2	Targeting protein for Xklp2 (Differentially expressed in cancerous and non-cancerous lung cells 2) (DIL-2) (Hepatocellular carcinoma-associated antigen 519) (Hepatocellular carcinoma-associated antigen 90) (Protein fls353) (Restricted expression proliferation-associated protein 100) (p100)	3	5.94692	3	48.267	2.73415	1.45109	0.00884841	0.273918	3.66132	-2.32426	1.13233e+07	1.26767e+07	1.16475e+07	2.26451e+06	5.30943e+06	6.80334e+06
P49454	CENPF	Centromere protein F (CENP-F) (AH antigen) (Kinetochore protein CENPF) (Mitosin)	3	30.5844	2	39.699	2.72828	1.44799	0.0103817	0.277522	3.7746	-2.33477	1.57142e+07	1.72328e+07	9.15618e+06	6.61972e+06	3.71782e+06
O43462	MBTPS2	Membrane-bound transcription factor site-2 protease (EC 3.4.24.85) (Endopeptidase S2P) (Sterol regulatory element-binding proteins intramembrane protease) (SREBPs intramembrane protease)	3	24.0829	2	22.7283	2.72429	1.44588	0.00274223	0.196817	5.0719	-1.06707	3.55761e+06	5.82443e+06	5.19543e+06	2.05352e+06		1.48485e+06
Q99640	PKMYT1	Membrane-associated tyrosine- and threonine-specific cdc2-inhibitory kinase (EC 2.7.11.1) (Myt1 kinase)	3	30.6417	3	33.3172	2.72277	1.44508	0.00457503	0.213383	4.19483	-1.67395	2.23679e+06	4.25893e+06	3.58529e+06	1.32538e+06	1.60896e+06	793468
P01130	LDLR	Low-density lipoprotein receptor (LDL receptor)	3	21.3546	2	19.5099	2.71659	1.44179	0.00141646	0.170802	5.81296	-0.469005	8.16216e+06	5.62424e+06	5.87173e+06		2.73204e+06	2.06962e+06
Q96HC4	PDLIM5	PDZ and LIM domain protein 5 (Enigma homolog) (Enigma-like PDZ and LIM domains protein)	3	7.87706	3	66.4588	2.70759	1.43701	0.0385197	0.383489	2.57416	-3.7765	9.75346e+08	9.11533e+08	8.32786e+08	1.32472e+08	4.17277e+08	6.74783e+08
Q53T59	HS1BP3	HCLS1-binding protein 3 (HS1-binding protein 3) (HSP1BP-3)	3	8.37811	3	21.3428	2.6845	1.42465	0.000236245	0.106169	7.16048	1.09949	7.57011e+06	8.95493e+06	8.37241e+06	2.44037e+06	3.77489e+06	3.18466e+06
Q9H2K8	TAOK3	Serine/threonine-protein kinase TAO3 (EC 2.7.11.1) (Cutaneous T-cell lymphoma-associated antigen HD-CL-09) (CTCL-associated antigen HD-CL-09) (Dendritic cell-derived protein kinase) (JNK/SAPK-inhibitory kinase) (Jun kinase-inhibitory kinase) (Kinase from chicken homolog A) (hKFC-A) (Thousand and one amino acid protein 3)	3	13.3531	3	42.6883	2.67026	1.41698	0.00537014	0.224487	4.06196	-1.83141	7.41301e+06	5.68399e+06	6.40937e+06	3.61466e+06	1.41427e+06	2.77461e+06
P61018	RAB4B	Ras-related protein Rab-4B (EC 3.6.5.2)	3	9.01084	3	78.1651	2.66975	1.41671	0.203784	0.554491	1.40953	-5.33291	1.15735e+08	1.00773e+08	9.82428e+07	6.63498e+06	9.08952e+07	9.98427e+07
Q96EP0	RNF31	E3 ubiquitin-protein ligase RNF31 (EC 2.3.2.31) (HOIL-1-interacting protein) (HOIP) (RING finger protein 31) (RING-type E3 ubiquitin transferase RNF31) (Zinc in-between-RING-finger ubiquitin-associated domain protein)	3	37.7212	1		2.66877	1.41618	0.0263008	0.359815	3.21435	-3.04115	2.78802e+06	1.50523e+06	1.53339e+06			696956
Q9P1F3	ABRACL	Costars family protein ABRACL (ABRA C-terminal-like protein)	3	27.7191	2	26.5188	2.66309	1.4131	0.00412805	0.211083	4.64779	-1.44904	1.93916e+06	2.43383e+06	3.34498e+06	779176		1.13883e+06
Q14123	PDE1C	Dual specificity calcium/calmodulin-dependent 3',5'-cyclic nucleotide phosphodiesterase 1C (Cam-PDE 1C) (EC 3.1.4.17) (Hcam3)	3	4.06783	3	63.86	2.63372	1.3971	0.0454695	0.38922	2.45764	-3.93821	2.8073e+07	2.93735e+07	2.70882e+07	4.06074e+06	1.46464e+07	2.05579e+07
O43572	AKAP10	A-kinase anchor protein 10, mitochondrial (AKAP-10) (Dual specificity A kinase-anchoring protein 2) (D-AKAP-2) (Protein kinase A-anchoring protein 10) (PRKA10)	3	136.866	3	22.4022	2.60103	1.37908	0.246191	0.585208	1.27184	-5.49297	432734	1.41889e+06	1.12179e+07	864529	816627	554422
O95714	HERC2	E3 ubiquitin-protein ligase HERC2 (EC 2.3.2.26) (HECT domain and RCC1-like domain-containing protein 2) (HECT-type E3 ubiquitin transferase HERC2)	3	4.8221	3	33.5597	2.59188	1.374	0.00131062	0.170589	5.31627	-0.465194	5.49967e+06	5.80884e+06	5.27803e+06	2.16022e+06	2.98559e+06	1.5015e+06
Q9UGI8	TES	Testin (TESS)	3	2.98675	3	54.9125	2.57643	1.36537	0.0112684	0.281809	3.47403	-2.56359	4.58642e+07	4.44116e+07	4.71461e+07	9.98242e+06	3.14504e+07	1.78855e+07
Q9H0B6	KLC2	Kinesin light chain 2 (KLC 2)	3	9.71782	3	61.504	2.56513	1.35903	0.0418577	0.38922	2.51568	-3.85762	5.49907e+07	6.27911e+07	6.67356e+07	9.61507e+06	4.44074e+07	3.19749e+07
P46821	MAP1B	Microtubule-associated protein 1B (MAP-1B) [Cleaved into: MAP1B heavy chain; MAP1 light chain LC1]	3	5.3446	3	25.1378	2.5588	1.35547	0.0005208	0.124276	6.25899	0.394223	4.884e+07	5.20342e+07	4.68155e+07	1.43872e+07	2.41865e+07	2.04078e+07
Q8IYI6	EXOC8	Exocyst complex component 8 (Exocyst complex 84 kDa subunit)	3	44.9919	3	87.5103	2.55219	1.35173	0.097746	0.447475	1.92618	-4.6699	9.60478e+06	2.59319e+07	1.91597e+07	6.22454e+06	1.73204e+07	2.66261e+06
Q9NQW6	ANLN	Anillin	3	23.7359	3	29.9225	2.54708	1.34885	0.00277693	0.196817	4.62371	-1.18644	3.62867e+07	5.8976e+07	4.81786e+07	2.40563e+07	2.0191e+07	1.28458e+07
Q9ULV3	CIZ1	Cip1-interacting zinc finger protein (CDKN1A-interacting zinc finger protein 1) (Nuclear protein NP94) (Zinc finger protein 356)	3	21.653	3	12.4371	2.52866	1.33837	0.000389792	0.123995	6.5786	0.656405	1.24488e+07	1.86331e+07	1.38482e+07	5.98665e+06	6.52785e+06	5.08373e+06
Q9Y666	SLC12A7	Solute carrier family 12 member 7 (Electroneutral potassium-chloride cotransporter 4) (K-Cl cotransporter 4)	1		1		2.52486	1.3362	0.0400337	0.387285	3.79915	-3.13634			1.58336e+06	627107
Q16831	UPP1	Uridine phosphorylase 1 (UPase 1) (UrdPase 1) (EC 2.4.2.3)	3	23.8344	3	9.41575	2.52032	1.33361	0.000517924	0.124276	6.26499	0.39927	1.45526e+07	1.9283e+07	2.36916e+07	8.01884e+06	6.68526e+06	7.74663e+06
O43502	RAD51C	DNA repair protein RAD51 homolog 3 (R51H3) (RAD51 homolog C) (RAD51-like protein 2)	1		3	17.951	2.49939	1.32157	0.00707939	0.252381	4.59307	-1.86174			1.51488e+06	531451	568082	737495
P56945	BCAR1	Breast cancer anti-estrogen resistance protein 1 (CRK-associated substrate) (Cas scaffolding protein family member 1) (p130cas)	3	46.4181	3	21.7846	2.49362	1.31824	0.00708312	0.252381	3.83743	-2.10432	5.52354e+06	2.44814e+06	2.8429e+06	1.0319e+06	1.52794e+06	1.57247e+06
A0MZ66	SHTN1	Shootin-1 (Shootin1)	3	19.7683	2	53.3811	2.45371	1.29497	0.0168083	0.313812	3.35715	-2.80657	3.04712e+07	2.08961e+07	2.98182e+07		7.30911e+06	1.61725e+07
O43353	RIPK2	Receptor-interacting serine/threonine-protein kinase 2 (EC 2.7.11.1) (CARD-containing interleukin-1 beta-converting enzyme-associated kinase) (CARD-containing IL-1 beta ICE-kinase) (RIP-like-interacting CLARP kinase) (Receptor-interacting protein 2) (RIP-2) (Tyrosine-protein kinase RIPK2) (EC 2.7.10.2)	3	14.0353	3	15.318	2.44549	1.29012	0.000278075	0.106169	6.96678	0.956701	5.65998e+06	7.511e+06	6.81736e+06	3.19832e+06	2.40396e+06	2.57742e+06
Q96J02	ITCH	E3 ubiquitin-protein ligase Itchy homolog (Itch) (EC 2.3.2.26) (Atrophin-1-interacting protein 4) (AIP4) (HECT-type E3 ubiquitin transferase Itchy homolog) (NFE2-associated polypeptide 1) (NAPP1)	3	11.8674	2	11.6028	2.43913	1.28637	0.000727362	0.130175	6.64047	0.10604	5.09429e+06	4.22585e+06	5.32425e+06		2.1622e+06	1.83431e+06
Q8N138	ORMDL3	ORM1-like protein 3	2	32.2088	2	46.3559	2.41808	1.27386	0.0352837	0.37651	2.94221	-3.38016	8.56785e+06	5.38914e+06		1.99947e+06	3.94944e+06
Q9NXE8	CWC25	Pre-mRNA-splicing factor CWC25 homolog (Coiled-coil domain-containing protein 49) (Spliceosome-associated protein homolog CWC25)	1		1		2.41805	1.27385	0.0446833	0.38922	3.62185	-3.22498		1.42329e+06		588610
P14635	CCNB1	G2/mitotic-specific cyclin-B1	3	42.0208	1		2.41659	1.27297	0.0886365	0.431575	2.14939	-4.19224	1.9548e+06	4.88938e+06	4.43947e+06		1.44331e+06
Q86VP1	TAX1BP1	Tax1-binding protein 1 (TRAF6-binding protein)	3	1.07356	3	41.7166	2.4141	1.27148	0.00320648	0.202487	4.49774	-1.32634	4.0191e+06	4.04485e+06	3.96086e+06	2.58945e+06	1.25151e+06	1.41226e+06
Q8NCG7	DAGLB	Diacylglycerol lipase-beta (DAGL-beta) (DGL-beta) (EC 3.1.1.116) (KCCR13L) (PUFA-specific triacylglycerol lipase) (EC 3.1.1.3) (Sn1-specific diacylglycerol lipase beta)	3	3.20549	3	26.6658	2.41251	1.27053	0.000844085	0.143343	5.75213	-0.0511793	8.07505e+06	8.25444e+06	8.59915e+06	4.45003e+06	2.5688e+06	3.571e+06
Q15345	LRRC41	Leucine-rich repeat-containing protein 41 (Protein Muf1)	1		1		2.40994	1.269	0.0450742	0.38922	3.60807	-3.23211		7.12702e+07		2.95734e+07
O75817	POP7	Ribonuclease P protein subunit p20 (RNaseP protein p20) (Ribonucleases P/MRP protein subunit POP7 homolog) (hPOP7)	1		3	41.0198	2.40815	1.26793	0.0772932	0.420778	2.26263	-4.06248	3.3513e+06			816963	2.01037e+06	1.64101e+06
Q16719	KYNU	Kynureninase (EC 3.7.1.3) (L-kynurenine hydrolase)	3	3.65544	3	36.8494	2.40351	1.26514	0.00295553	0.196817	4.56887	-1.24701	3.00317e+07	3.21064e+07	3.03086e+07	8.73541e+06	1.29549e+07	1.85987e+07
Q6AI08	HEATR6	HEAT repeat-containing protein 6 (Amplified in breast cancer protein 1)	3	4.00639	1		2.39769	1.26164	0.00294211	0.196817	5.70888	-1.15015	1.83337e+07	1.87068e+07	1.73054e+07			7.55123e+06
Q6ZUT1	NKAPD1	Uncharacterized protein NKAPD1 (NKAP domain containing protein 1)	1		1		2.39131	1.2578	0.0459943	0.38922	3.57623	-3.24872		5.06509e+06			2.11812e+06
Q9UP38	FZD1	Frizzled-1 (Fz-1) (hFz1) (FzE1)	1		2	9.29236	2.38881	1.25629	0.0125714	0.29459	4.59681	-2.27425		1.61952e+06		634787		724073
O75391	SPAG7	Sperm-associated antigen 7	3	33.0369	3	76.931	2.38316	1.25287	0.0529489	0.389975	2.35128	-4.08589	1.59243e+07	7.97386e+06	1.43751e+07	3.27914e+06	3.54814e+06	1.1591e+07
Q13158	FADD	FAS-associated death domain protein (FAS-associating death domain-containing protein) (Growth-inhibiting gene 3 protein) (Mediator of receptor induced toxicity)	3	18.6595	2	15.5344	2.35832	1.23776	0.00236852	0.196817	5.23001	-0.932296	5.77567e+06	8.15914e+06	8.15076e+06		2.76045e+06	3.44173e+06
Q15036	SNX17	Sorting nexin-17	3	8.092	3	110.023	2.35596	1.23631	0.12463	0.473141	1.7573	-4.89488	3.1014e+07	3.56245e+07	3.59724e+07	6.93157e+06	8.91102e+06	4.92053e+07
P08243	ASNS	Asparagine synthetase [glutamine-hydrolyzing] (EC 6.3.5.4) (Cell cycle control protein TS11) (Glutamine-dependent asparagine synthetase)	3	12.0676	3	41.2685	2.3519	1.23383	0.00603288	0.239932	3.96683	-1.946	2.49997e+07	1.96069e+07	2.27932e+07	6.24971e+06	9.47635e+06	1.45008e+07
Q8WWK9	CKAP2	Cytoskeleton-associated protein 2 (CTCL tumor antigen se20-10) (Tumor- and microtubule-associated protein)	3	25.57	1		2.32561	1.21761	0.0248523	0.359815	3.26813	-2.98822	5.26452e+06	8.88436e+06	8.00847e+06		3.09961e+06
P51790	CLCN3	H(+)/Cl(-) exchange transporter 3 (Chloride channel protein 3) (ClC-3) (Chloride transporter ClC-3)	3	49.7565	1		2.32208	1.21542	0.0833329	0.425194	2.20026	-4.13383	2.12209e+06	2.52069e+06	5.09834e+06		1.29626e+06
Q7L273	KCTD9	BTB/POZ domain-containing protein KCTD9	3	8.61851	1		2.31349	1.21007	0.00454273	0.213383	5.13418	-1.49277	1.64562e+06	1.39311e+06	1.46936e+06			647959
P61457	PCBD1	Pterin-4-alpha-carbinolamine dehydratase (PHS) (EC 4.2.1.96) (4-alpha-hydroxy-tetrahydropterin dehydratase) (Dimerization cofactor of hepatocyte nuclear factor 1-alpha) (DCoH) (Dimerization cofactor of HNF1) (Phenylalanine hydroxylase-stimulating protein) (Pterin carbinolamine dehydratase) (PCD)	3	11.0532	3	33.0238	2.31124	1.20867	0.00372685	0.20722	4.36816	-1.47311	4.80027e+06	4.17579e+06	3.8718e+06	1.22939e+06	2.06521e+06	2.47588e+06
Q15058	KIF14	Kinesin-like protein KIF14	3	44.7306	3	40.2364	2.30668	1.20582	0.0194979	0.328124	3.06312	-3.10648	2.37685e+06	4.63043e+06	2.16241e+06	1.19654e+06	1.89398e+06	855655
P22670	RFX1	MHC class II regulatory factor RFX1 (Enhancer factor C) (EF-C) (Regulatory factor X 1) (RFX) (Transcription factor RFX1)	1		3	50.3671	2.28878	1.19458	0.0886484	0.431575	2.14928	-4.19236			4.41329e+06	1.37422e+06	3.28823e+06	1.58654e+06
Q9NRX4	PHPT1	14 kDa phosphohistidine phosphatase (EC 3.9.1.3) (Phosphohistidine phosphatase 1) (PHPT1) (Protein histidine phosphatase) (PHP) (Protein janus-A homolog)	3	2.48767	3	36.4875	2.27784	1.18766	0.00369423	0.20722	4.37567	-1.46452	1.81802e+07	1.83002e+07	1.74723e+07	5.47517e+06	7.84045e+06	1.14578e+07
A6NCE7	MAP1LC3B2	Microtubule-associated proteins 1A/1B light chain 3 beta 2 (Microtubule-associated proteins 1A/1B light chain 3B-like)	3	24.7395	3	21.2701	2.27659	1.18687	0.00212441	0.196817	4.86383	-0.927281	7.57889e+06	1.11226e+07	7.26742e+06	2.94952e+06	3.86313e+06	4.55668e+06
Q15813	TBCE	Tubulin-specific chaperone E (Tubulin-folding cofactor E)	3	13.2541	3	54.3339	2.26916	1.18216	0.0273802	0.360475	2.81684	-3.44157	1.01884e+07	1.32631e+07	1.14859e+07	2.68249e+06	5.57231e+06	8.88679e+06
P35240	NF2	Merlin (Moesin-ezrin-radixin-like protein) (Neurofibromin-2) (Schwannomerlin) (Schwannomin)	3	17.1472	3	14.1586	2.26848	1.18172	0.000683796	0.130175	5.96935	0.144299	7.167e+06	7.52248e+06	5.3817e+06	2.46656e+06	3.09961e+06	3.25098e+06
Q3T906	GNPTAB	N-acetylglucosamine-1-phosphotransferase subunits alpha/beta (EC 2.7.8.17) (GlcNAc-1-phosphotransferase subunits alpha/beta) (Stealth protein GNPTAB) (UDP-N-acetylglucosamine-1-phosphotransferase subunits alpha/beta) [Cleaved into: N-acetylglucosamine-1-phosphotransferase subunit alpha; N-acetylglucosamine-1-phosphotransferase subunit beta]	2	25.1745	3	74.195	2.26516	1.17961	0.0985858	0.449165	1.9765	-4.53411		1.83002e+07	2.62264e+07	2.12911e+07	7.96341e+06	5.33581e+06
Q9UBF8	PI4KB	Phosphatidylinositol 4-kinase beta (PI4K-beta) (PI4Kbeta) (PtdIns 4-kinase beta) (EC 2.7.1.67) (NPIK) (PI4K92) (PI4KIII)	3	65.7649	2	5.93473	2.25664	1.17418	0.0650403	0.412793	2.28664	-4.13477	3.17893e+06	1.05553e+07	4.34957e+06		2.23718e+06	2.43317e+06
O14578	CIT	Citron Rho-interacting kinase (CRIK) (EC 2.7.11.1) (Serine/threonine-protein kinase 21)	3	6.70144	3	23.366	2.24948	1.16959	0.00070873	0.130175	5.932	0.111186	1.475e+07	1.64025e+07	1.67542e+07	9.15367e+06	6.18263e+06	6.29226e+06
Q15067	ACOX1	Peroxisomal acyl-coenzyme A oxidase 1 (AOX) (EC 1.3.3.6) (Palmitoyl-CoA oxidase) (Peroxisomal fatty acyl-CoA oxidase) (Straight-chain acyl-CoA oxidase) (SCOX) [Cleaved into: Peroxisomal acyl-CoA oxidase 1, A chain; Peroxisomal acyl-CoA oxidase 1, B chain; Peroxisomal acyl-CoA oxidase 1, C chain]	3	42.6012	3	46.4435	2.24673	1.16782	0.0418139	0.38922	2.51641	-3.8566	4.5869e+06	1.06477e+07	1.16317e+07	5.9825e+06	3.49924e+06	2.39283e+06
Q96GG9	DCUN1D1	DCN1-like protein 1 (DCNL1) (DCUN1 domain-containing protein 1) (Defective in cullin neddylation protein 1-like protein 1) (Squamous cell carcinoma-related oncogene)	1		1		2.24239	1.16504	0.0546638	0.391803	3.31248	-3.39382		3.09244e+06			1.37908e+06
Q9Y2Q5	LAMTOR2	Ragulator complex protein LAMTOR2 (Endosomal adaptor protein p14) (Late endosomal/lysosomal Mp1-interacting protein) (Late endosomal/lysosomal adaptor and MAPK and MTOR activator 2) (Mitogen-activated protein-binding protein-interacting protein) (MAPBP-interacting protein) (Roadblock domain-containing protein 3)	3	13.5419	3	65.9186	2.23808	1.16226	0.0586602	0.396665	2.28001	-4.18475	2.52588e+07	2.17766e+07	1.92984e+07	4.43726e+06	1.08093e+07	1.9742e+07
P21266	GSTM3	Glutathione S-transferase Mu 3 (EC 2.5.1.18) (GST class-mu 3) (GSTM3-3) (hGSTM3-3)	3	15.4448	3	46.1683	2.23485	1.16018	0.010159	0.277522	3.55382	-2.46096	6.76401e+07	8.19382e+07	6.07078e+07	2.16437e+07	5.06805e+07	2.74802e+07
Q9Y248	GINS2	DNA replication complex GINS protein PSF2 (GINS complex subunit 2)	3	13.2415	3	80.983	2.22756	1.15546	0.0683392	0.416687	2.17404	-4.33129	1.91521e+07	2.4829e+07	2.1185e+07	7.93286e+06	4.97585e+06	2.30896e+07
Q12965	MYO1E	Unconventional myosin-Ie (Myosin-Ic) (Unconventional myosin 1E)	3	12.6763	3	37.1862	2.22223	1.15201	0.00871217	0.273589	3.67348	-2.30891	2.14644e+07	1.78225e+07	1.69942e+07	5.18068e+06	1.15315e+07	9.91626e+06
Q13501	SQSTM1	Sequestosome-1 (EBI3-associated protein of 60 kDa) (EBIAP) (p60) (Phosphotyrosine-independent ligand for the Lck SH2 domain of 62 kDa) (Ubiquitin-binding protein p62)	3	3.25101	3	13.5964	2.21738	1.14886	0.000193423	0.106169	7.40397	1.27262	5.54546e+07	5.20191e+07	5.43478e+07	2.29177e+07	2.21883e+07	2.82789e+07
O43633	CHMP2A	Charged multivesicular body protein 2a (Chromatin-modifying protein 2a) (CHMP2a) (Putative breast adenocarcinoma marker BC-2) (Vacuolar protein sorting-associated protein 2-1) (Vps2-1) (hVps2-1)	3	20.9847	3	63.6172	2.20286	1.13938	0.0814576	0.423713	2.05243	-4.49837	8.93453e+06	8.32258e+06	1.2152e+07	1.77504e+06	5.61362e+06	8.48328e+06
Q6N043	ZNF280D	Zinc finger protein 280D (Suppressor of hairy wing homolog 4) (Zinc finger protein 634)	1		1		2.19894	1.13681	0.0577243	0.396665	3.23222	-3.44075		2.4612e+06				1.11927e+06
Q96PD2	DCBLD2	Discoidin, CUB and LCCL domain-containing protein 2 (CUB, LCCL and coagulation factor V/VIII-homology domains protein 1) (Endothelial and smooth muscle cell-derived neuropilin-like protein)	3	24.9886	3	28.4468	2.19506	1.13426	0.00439992	0.213383	4.22753	-1.63567	1.19759e+07	8.90227e+06	7.35573e+06	3.45085e+06	3.76175e+06	5.71184e+06
Q9NS91	RAD18	E3 ubiquitin-protein ligase RAD18 (EC 2.3.2.27) (Postreplication repair protein RAD18) (hHR18) (hRAD18) (RING finger protein 73) (RING-type E3 ubiquitin transferase RAD18)	2	12.2631	2	21.8293	2.18805	1.12964	0.00783019	0.259374	4.47604	-1.93356		2.36105e+06	2.8094e+06	1.37524e+06	1.00746e+06
P51808	DYNLT3	Dynein light chain Tctex-type 3 (Protein 91/23) (T-complex-associated testis-expressed 1-like)	2	8.54382	1		2.17762	1.12275	0.0174799	0.316541	4.14025	-2.5483		1.25013e+07	1.4109e+07			6.0988e+06
Q9H4A5	GOLPH3L	Golgi phosphoprotein 3-like (GPP34-related protein)	3	12.9305	1		2.1687	1.11683	0.00937349	0.277522	4.27228	-2.10407	6.33253e+06	5.1872e+06	6.68943e+06			2.78249e+06
Q14149	MORC3	MORC family CW-type zinc finger protein 3 (Nuclear matrix protein 2) (Zinc finger CW-type coiled-coil domain protein 3)	3	23.8112	1		2.15945	1.11066	0.0226958	0.348476	3.35524	-2.90369	4.52775e+06	3.25489e+06	2.91735e+06		1.62228e+06
P23921	RRM1	Ribonucleoside-diphosphate reductase large subunit (EC 1.17.4.1) (Ribonucleoside-diphosphate reductase subunit M1) (Ribonucleotide reductase large subunit)	3	10.2172	3	90.0846	2.15392	1.10696	0.0928293	0.439177	1.96194	-4.62155	7.08283e+07	6.11574e+07	5.85016e+07	1.6321e+07	2.01123e+07	7.72552e+07
Q9BRQ8	AIFM2	Ferroptosis suppressor protein 1 (FSP1) (EC 1.6.5.-) (Apoptosis-inducing factor homologous mitochondrion-associated inducer of death) (AMID) (p53-responsive gene 3 protein)	3	13.0976	3	52.3894	2.15286	1.10625	0.0204446	0.331957	3.02839	-3.15335	8.21985e+06	7.33057e+06	9.50641e+06	2.42286e+06	6.68526e+06	3.54428e+06
P04271	S100B	Protein S100-B (S-100 protein beta chain) (S-100 protein subunit beta) (S100 calcium-binding protein B)	3	78.0688	2	75.0694	2.1491	1.10373	0.385386	0.686703	0.940756	-5.72499	2.16854e+07	2.4504e+06	2.97321e+07	9.78918e+06		3.00027e+06
Q9H1Y0	ATG5	Autophagy protein 5 (APG5-like) (Apoptosis-specific protein)	3	20.2027	3	25.2186	2.14346	1.09994	0.00371317	0.20722	4.3713	-1.46952	3.50098e+06	3.17506e+06	2.32659e+06	1.05522e+06	1.76647e+06	1.40886e+06
Q8N3E9	PLCD3	1-phosphatidylinositol 4,5-bisphosphate phosphodiesterase delta-3 (EC 3.1.4.11) (Phosphoinositide phospholipase C-delta-3) (Phospholipase C-delta-3) (PLC-delta-3)	1		1		2.13098	1.09151	0.0631219	0.407093	3.10344	-3.51887		1.15898e+06				543874
Q00005	PPP2R2B	Serine/threonine-protein phosphatase 2A 55 kDa regulatory subunit B beta isoform (PP2A subunit B isoform B55-beta) (PP2A subunit B isoform PR55-beta) (PP2A subunit B isoform R2-beta) (PP2A subunit B isoform beta)	3	18.9077	3	76.917	2.1283	1.0897	0.243029	0.583591	1.28135	-5.48221	8.44826e+06	8.12003e+06	1.13146e+07	988772	7.64578e+06	1.065e+07
P60520	GABARAPL2	Gamma-aminobutyric acid receptor-associated protein-like 2 (GABA(A) receptor-associated protein-like 2) (Ganglioside expression factor 2) (GEF-2) (General protein transport factor p16) (Golgi-associated ATPase enhancer of 16 kDa) (GATE-16) (MAP1 light chain 3-related protein)	3	5.74027	3	49.7991	2.12078	1.08459	0.0185769	0.320964	3.09868	-3.05862	5.37207e+06	5.95274e+06	5.93502e+06	2.60726e+06	1.67684e+06	4.55113e+06
P16298	PPP3CB	Serine/threonine-protein phosphatase 2B catalytic subunit beta isoform (EC 3.1.3.16) (CAM-PRP catalytic subunit) (Calmodulin-dependent calcineurin A subunit beta isoform) (CNA beta)	3	7.83083	3	15.139	2.10811	1.07595	0.000508338	0.124276	6.28525	0.416291	5.75958e+06	6.17839e+06	5.28019e+06	3.08176e+06	2.27803e+06	2.85679e+06
Q9BRZ2	TRIM56	E3 ubiquitin-protein ligase TRIM56 (EC 2.3.2.27) (RING finger protein 109) (Tripartite motif-containing protein 56)	3	29.7949	3	55.2365	2.10241	1.07204	0.0709698	0.416687	2.14787	-4.36737	4.75644e+07	6.84126e+07	3.84927e+07	1.09724e+07	4.06911e+07	3.01887e+07
Q9NW68	BSDC1	BSD domain-containing protein 1	3	38.3931	2	44.9263	2.09685	1.06822	0.0636287	0.407878	2.30314	-4.11349	3.42854e+06	1.5091e+06	3.12555e+06		867846	1.67595e+06
O43768	ENSA	Alpha-endosulfine (ARPP-19e)	3	8.91173	3	79.2378	2.09597	1.06762	0.0945671	0.44066	1.94909	-4.63895	1.60359e+07	1.34297e+07	1.51525e+07	3.25971e+06	6.52785e+06	1.66549e+07
Q15645	TRIP13	Pachytene checkpoint protein 2 homolog (Human papillomavirus type 16 E1 protein-binding protein) (16E1-BP) (HPV16 E1 protein-binding protein) (Thyroid hormone receptor interactor 13) (Thyroid receptor-interacting protein 13) (TR-interacting protein 13) (TRIP-13)	3	4.90515	3	71.9393	2.09472	1.06675	0.180558	0.53885	1.49626	-5.22772	3.20963e+07	3.17281e+07	2.92945e+07	4.30485e+06	2.31451e+07	3.25756e+07
P82675	MRPS5	Small ribosomal subunit protein uS5m (28S ribosomal protein S5, mitochondrial) (MRP-S5) (S5mt)	3	5.30035	3	56.9213	2.09204	1.06491	0.0823823	0.424983	2.04461	-4.50905	3.48431e+07	3.5149e+07	3.18896e+07	2.45682e+07	2.62898e+07	6.60396e+06
Q8IWZ3	ANKHD1	Ankyrin repeat and KH domain-containing protein 1 (HIV-1 Vpr-binding ankyrin repeat protein) (Multiple ankyrin repeats single KH domain) (hMASK)	3	21.0176	3	26.3108	2.09149	1.06453	0.00496577	0.217091	4.1266	-1.75443	3.81018e+06	5.82754e+06	5.30338e+06	2.3371e+06	3.05843e+06	1.8007e+06
Q8N9N7	LRRC57	Leucine-rich repeat-containing protein 57	3	40.2949	2	34.3606	2.09054	1.06388	0.0589	0.396665	2.3614	-4.03846	1.3528e+07	1.24597e+07	5.68399e+06	3.68017e+06		6.04243e+06
Q96Q15	SMG1	Serine/threonine-protein kinase SMG1 (SMG-1) (hSMG-1) (EC 2.7.11.1) (Lambda/iota protein kinase C-interacting protein) (Lambda-interacting protein) (Nonsense mediated mRNA decay-associated PI3K-related kinase SMG1)	3	19.0683	2	31.7034	2.08975	1.06333	0.010462	0.277522	3.76773	-2.34228	4.24214e+06	3.3535e+06	4.94389e+06		2.48121e+06	1.57247e+06
Q53GL7	PARP10	Protein mono-ADP-ribosyltransferase PARP10 (EC 2.4.2.-) (ADP-ribosyltransferase diphtheria toxin-like 10) (ARTD10) (Poly [ADP-ribose] polymerase 10) (PARP-10)	3	13.7614	1		2.08876	1.06265	0.0122369	0.293653	3.98171	-2.33984	7.70348e+06	8.21174e+06	6.25227e+06			3.51424e+06
Q12846	STX4	Syntaxin-4 (Renal carcinoma antigen NY-REN-31)	3	6.55969	3	68.6398	2.08777	1.06196	0.0478807	0.389975	2.42149	-3.98841	1.59164e+07	1.52019e+07	1.72847e+07	1.59585e+07	4.64973e+06	6.19356e+06
Q96A19	CCDC102A	Coiled-coil domain-containing protein 102A	1		3	48.6324	2.08753	1.0618	0.114598	0.46474	1.93999	-4.43401			4.82809e+06	1.597e+06	3.86708e+06	2.00326e+06
Q9UDY4	DNAJB4	DnaJ homolog subfamily B member 4 (Heat shock 40 kDa protein 1 homolog) (HSP40 homolog) (Heat shock protein 40 homolog) (Human liver DnaJ-like protein)	3	13.9547	3	29.1864	2.08741	1.06171	0.00550756	0.228564	4.04121	-1.85627	1.47563e+07	1.82873e+07	1.94425e+07	5.74651e+06	9.59256e+06	1.04645e+07
P55789	GFER	FAD-linked sulfhydryl oxidase ALR (EC 1.8.3.2) (Augmenter of liver regeneration) (hERV1) (Hepatopoietin)	1		1		2.08635	1.06098	0.0671372	0.416631	3.01663	-3.57355	2.00262e+06					959868
Q13049	TRIM32	E3 ubiquitin-protein ligase TRIM32 (EC 2.3.2.27) (72 kDa Tat-interacting protein) (RING-type E3 ubiquitin transferase TRIM32) (Tripartite motif-containing protein 32) (Zinc finger protein HT2A)	3	29.2687	3	61.4618	2.08188	1.05789	0.126473	0.473141	1.74706	-4.90832	1.01644e+07	8.00647e+06	1.42322e+07	7.68371e+06	8.98889e+06	1.85844e+06
Q92882	OSTF1	Osteoclast-stimulating factor 1	3	9.79953	3	56.2886	2.08169	1.05775	0.0760026	0.418953	2.10042	-4.43261	1.25183e+07	1.03682e+07	1.21177e+07	2.37372e+06	7.85358e+06	9.35239e+06
Q8TDW5	SYTL5	Synaptotagmin-like protein 5	1		2	3.51517	2.07814	1.05529	0.018894	0.324942	4.03752	-2.61495	1.27191e+06			627448		597012
O75116	ROCK2	Rho-associated protein kinase 2 (EC 2.7.11.1) (Rho kinase 2) (Rho-associated, coiled-coil-containing protein kinase 2) (Rho-associated, coiled-coil-containing protein kinase II) (ROCK-II) (p164 ROCK-2)	3	12.1105	3	28.8667	2.07027	1.04982	0.00509504	0.219393	4.10532	-1.77969	9.70086e+07	1.23324e+08	1.15953e+08	3.74451e+07	6.78881e+07	6.14998e+07
P57737	CORO7	Coronin-7 (Crn7) (70 kDa WD repeat tumor rejection antigen homolog)	3	1.65627	3	52.9135	2.06696	1.04751	0.0625788	0.406908	2.23511	-4.24692	1.66983e+07	1.61666e+07	1.63356e+07	3.55017e+06	1.15374e+07	1.21919e+07
Q86YS6	RAB43	Ras-related protein Rab-43 (Ras-related protein Rab-41)	3	8.86346	3	72.214	2.06354	1.04512	0.24124	0.582212	1.28679	-5.47604	8.30566e+07	9.80573e+07	9.62782e+07	1.07142e+07	9.22396e+07	9.02956e+07
Q9UPN4	CEP131	Centrosomal protein of 131 kDa (5-azacytidine-induced protein 1) (Pre-acrosome localization protein 1)	3	13.3576	3	43.7422	2.06322	1.0449	0.0162134	0.309513	3.19939	-2.92395	8.37125e+06	1.07744e+07	1.05236e+07	3.08266e+06	7.47667e+06	4.689e+06
O14929	HAT1	Histone acetyltransferase type B catalytic subunit (EC 2.3.1.48) (Histone acetyltransferase 1)	3	22.4448	3	15.1225	2.05797	1.04122	0.00253233	0.196817	4.70554	-1.09702	1.12015e+07	1.77523e+07	1.53928e+07	8.2666e+06	6.14269e+06	6.91584e+06
P86790	CCZ1B	Vacuolar fusion protein CCZ1 homolog B (Vacuolar fusion protein CCZ1 homolog-like)	3	4.76256	3	21.9639	2.05536	1.03939	0.00148331	0.173365	5.19783	-0.582905	9.64742e+06	1.02545e+07	1.06046e+07	5.31812e+06	5.96291e+06	3.81011e+06
Q9Y5P6	GMPPB	Mannose-1-phosphate guanyltransferase beta (EC 2.7.7.13) (GDP-mannose pyrophosphorylase B) (GTP-mannose-1-phosphate guanylyltransferase beta)	3	28.646	1		2.05191	1.03697	0.0499637	0.389975	2.63329	-3.64752	1.14099e+07	6.29434e+06	9.13812e+06			4.23517e+06
Q9Y3A3	MOB4	MOB-like protein phocein (2C4D) (Class II mMOB1) (Mob1 homolog 3) (Mob3) (Mps one binder kinase activator-like 3) (Preimplantation protein 3)	3	45.9745	3	60.7291	2.05182	1.0369	0.0786658	0.421679	2.07657	-4.46532	8.00632e+06	1.66309e+07	7.95402e+06	9.41483e+06	2.76607e+06	4.70808e+06
Q8NCC3	PLA2G15	Lysosomal phospholipase A and acyltransferase (EC 2.3.1.-) (EC 3.1.1.32) (EC 3.1.1.4) (1-O-acylceramide synthase) (ACS) (LCAT-like lysophospholipase) (LLPL) (EC 3.1.1.5) (Lysophospholipase 3) (Lysosomal phospholipase A2) (LPLA2) (Phospholipase A2 group XV) (PLA2G15)	3	37.822	2	48.5936	2.04209	1.03005	0.0638964	0.407954	2.29998	-4.11756	1.94996e+06	2.71619e+06	1.22978e+06	1.30843e+06	639207
Q96D71	REPS1	RalBP1-associated Eps domain-containing protein 1 (RalBP1-interacting protein 1)	3	11.5629	2	25.2932	2.04186	1.02988	0.00474369	0.213383	4.50915	-1.58058	3.31539e+06	4.13865e+06	3.55e+06		2.14305e+06	1.49279e+06
O60443	GSDME	Gasdermin-E (Inversely correlated with estrogen receptor expression 1) (ICERE-1) (Non-syndromic hearing impairment protein 5) [Cleaved into: Gasdermin-E, N-terminal (GSDME-NT); Gasdermin-E, C-terminal (GSDME-CT)]	3	18.1251	3	25.025	2.03732	1.02667	0.00521957	0.221827	4.08538	-1.80344	5.10815e+06	5.14192e+06	3.66879e+06	1.64525e+06	2.71734e+06	2.54893e+06
Q9NR46	SH3GLB2	Endophilin-B2 (SH3 domain-containing GRB2-like protein B2)	2	8.12193	1		2.03678	1.02629	0.022736	0.348476	3.80026	-2.77636		1.49591e+06	1.6782e+06			777912
Q66K14	TBC1D9B	TBC1 domain family member 9B	2	54.5906	2	14.3238	2.0353	1.02524	0.0711294	0.416687	2.332	-4.07165	1.09487e+06		485012	396339	323437
Q8N1B4	VPS52	Vacuolar protein sorting-associated protein 52 homolog (SAC2 suppressor of actin mutations 2-like protein)	2	56.9192	2	25.4792	2.03265	1.02336	0.0895141	0.431575	2.14129	-4.29672	2.3309e+06	993071		898045	623852
P04114	APOB	Apolipoprotein B-100 (Apo B-100) [Cleaved into: Apolipoprotein B-48 (Apo B-48)]	3	15.5985	3	11.1688	2.02512	1.01801	0.000901054	0.143343	5.68592	-0.11217	5.38151e+06	7.33951e+06	6.19608e+06	2.70542e+06	3.34499e+06	3.25618e+06
P57764	GSDMD	Gasdermin-D (Gasdermin domain-containing protein 1) [Cleaved into: Gasdermin-D, N-terminal (GSDMD-NT) (hGSDMD-NTD); Gasdermin-D, C-terminal (GSDMD-CT) (hGSDMD-CTD); Gasdermin-D, p13 (Gasdermin-D, 13 kDa) (13 kDa GSDMD); Gasdermin-D, p40]	3	19.4646	3	65.2701	2.02179	1.01563	0.143694	0.500469	1.65772	-5.02436	1.20585e+07	1.48302e+07	1.78638e+07	1.04373e+07	2.60088e+06	1.42396e+07
Q9BZ67	FRMD8	FERM domain-containing protein 8 (Band4.1 inhibitor LRP interactor) (Bili) (iRhom tail-associated protein) (iTAP)	3	41.0536	1		2.02067	1.01484	0.146321	0.504011	1.7434	-4.6609	1.8959e+06	4.45806e+06	4.46012e+06		1.65936e+06
O43663	PRC1	Protein regulator of cytokinesis 1	3	26.3261	1		2.02061	1.01479	0.0361709	0.37651	2.9197	-3.341	4.80745e+06	3.11163e+06	3.14141e+06		1.78591e+06
O43847	NRDC	Nardilysin (EC 3.4.24.61) (N-arginine dibasic convertase) (NRD convertase) (NRD-C) (Nardilysin convertase)	3	53.6342	3	32.35	2.01898	1.01363	0.0392726	0.38373	2.56052	-3.79541	1.69725e+07	6.9945e+06	7.48844e+06	3.87574e+06	4.12928e+06	6.74948e+06
Q8TF05	PPP4R1	Serine/threonine-protein phosphatase 4 regulatory subunit 1	3	22.9665	2	15.1169	2.0118	1.00848	0.00879001	0.273589	3.92451	-2.17294	1.44449e+06	901742	1.20875e+06		519429	643766
O94885	SASH1	SAM and SH3 domain-containing protein 1 (Proline-glutamate repeat-containing protein)	3	27.4812	1		2.00802	1.00577	0.0557556	0.391803	2.53852	-3.75188	5.41635e+06	8.80358e+06	9.45668e+06			3.81887e+06
P48163	ME1	NADP-dependent malic enzyme (NADP-ME) (EC 1.1.1.40) (Malic enzyme 1)	3	10.8458	2	68.0779	2.00757	1.00545	0.0691141	0.416687	2.24102	-4.19359	1.24122e+07	1.18393e+07	1.00368e+07	3.35486e+06		9.58288e+06
Q8IY18	SMC5	Structural maintenance of chromosomes protein 5 (SMC protein 5) (SMC-5) (hSMC5)	3	30.136	3	37.4498	2.00522	1.00376	0.017891	0.316665	3.12642	-3.0214	7.27719e+06	4.96207e+06	4.10335e+06	2.23965e+06	3.94198e+06	2.08155e+06
Q9BYN0	SRXN1	Sulfiredoxin-1 (EC 1.8.98.2)	3	9.2016	3	47.6967	2.00252	1.00182	0.0319961	0.369586	2.70554	-3.59474	7.25606e+06	8.0831e+06	8.72877e+06	2.25613e+06	4.40631e+06	6.41302e+06
Q6UWE0	LRSAM1	E3 ubiquitin-protein ligase LRSAM1 (EC 2.3.2.27) (Leucine-rich repeat and sterile alpha motif-containing protein 1) (RING-type E3 ubiquitin transferase LRSAM1) (Tsg101-associated ligase) (hTAL)	1		1		1.99984	0.999884	0.0762265	0.418953	2.84291	-3.68799		2.08537e+06		1.04277e+06
O15427	SLC16A3	Monocarboxylate transporter 4 (MCT 4) (Solute carrier family 16 member 3)	3	11.3089	3	21.4653	1.99934	0.99952	0.0022897	0.196817	4.79592	-0.999583	2.5172e+07	3.07429e+07	3.09378e+07	1.12264e+07	1.74083e+07	1.53285e+07
Q8TD19	NEK9	Serine/threonine-protein kinase Nek9 (EC 2.7.11.1) (Nercc1 kinase) (Never in mitosis A-related kinase 9) (NimA-related protein kinase 9) (NimA-related kinase 8) (Nek8)	3	14.2688	3	62.248	1.98953	0.992429	0.132425	0.483057	1.71493	-4.9503	2.11391e+07	2.78039e+07	2.6854e+07	4.71813e+06	1.82597e+07	2.32641e+07
A0AVT1	UBA6	Ubiquitin-like modifier-activating enzyme 6 (Ubiquitin-activating enzyme 6) (EC 6.2.1.45) (Monocyte protein 4) (MOP-4) (Ubiquitin-activating enzyme E1-like protein 2) (E1-L2)	3	14.5495	3	59.2986	1.98277	0.98752	0.0885924	0.431575	1.9943	-4.57764	1.1296e+08	8.49726e+07	9.48129e+07	2.18385e+07	8.92458e+07	5.99019e+07
Q7Z2Z2	EFL1	Elongation factor-like GTPase 1 (Elongation factor Tu GTP-binding domain-containing protein 1) (Elongation factor-like 1) (Protein FAM42A)	3	5.69603	3	49.115	1.98142	0.986537	0.0192875	0.326677	3.07108	-3.09575	3.56239e+06	3.90869e+06	3.96233e+06	1.47905e+06	1.48113e+06	3.23755e+06
Q02952	AKAP12	A-kinase anchor protein 12 (AKAP-12) (A-kinase anchor protein 250 kDa) (AKAP 250) (Gravin) (Myasthenia gravis autoantigen)	3	3.52516	3	30.5218	1.97801	0.984048	0.00445732	0.213383	4.21665	-1.64838	3.08935e+08	2.98895e+08	2.87892e+08	1.44609e+08	1.14471e+08	2.07509e+08
O95394	PGM3	Phosphoacetylglucosamine mutase (PAGM) (EC 5.4.2.3) (Acetylglucosamine phosphomutase) (N-acetylglucosamine-phosphate mutase) (Phosphoglucomutase-3) (PGM 3)	3	0.88784	3	49.5107	1.97723	0.983484	0.0358865	0.37651	2.62415	-3.70724	3.19308e+07	3.142e+07	3.18818e+07	8.97456e+06	1.74552e+07	2.64149e+07
Q96KB5	PBK	Lymphokine-activated killer T-cell-originated protein kinase (EC 2.7.12.2) (Cancer/testis antigen 84) (CT84) (MAPKK-like protein kinase) (Nori-3) (PDZ-binding kinase) (Spermatogenesis-related protein kinase) (SPK) (T-LAK cell-originated protein kinase)	3	16.3741	3	23.8725	1.97603	0.982606	0.00463552	0.213383	4.18385	-1.68684	2.78793e+07	3.87917e+07	3.32962e+07	1.25276e+07	1.82529e+07	2.04096e+07
Q8TE02	ELP5	Elongator complex protein 5 (Dermal papilla-derived protein 6) (S-phase 2 protein)	2	7.88546	1		1.97047	0.97854	0.0260594	0.359815	3.63157	-2.89768	737533		659629			353974
Q15555	MAPRE2	Microtubule-associated protein RP/EB family member 2 (APC-binding protein EB2) (End-binding protein 2) (EB2)	3	24.284	3	20.7132	1.96762	0.976454	0.00752281	0.252701	3.7894	-2.1638	9.60039e+06	9.7026e+06	6.09211e+06	3.26756e+06	4.62222e+06	4.93224e+06
P31941	APOBEC3A	DNA dC->dU-editing enzyme APOBEC-3A (A3A) (EC 3.5.4.38) (Phorbolin-1)	3	39.6989	3	29.453	1.96323	0.973232	0.0257641	0.359815	2.86058	-3.38163	2.12766e+06	2.44801e+06	4.3041e+06	1.01898e+06	1.54161e+06	1.886e+06
Q9Y5B8	NME7	Nucleoside diphosphate kinase homolog 7 (NDK 7) (NDP kinase homolog 7) (3'-5' exonuclease NME7) (EC 3.1.-.-) (Protein kinase NME7) (EC 2.7.-.-) (nm23-H7)	3	70.5022	3	14.6654	1.95894	0.970073	0.0760619	0.418953	2.09988	-4.43336	8.23953e+06	3.1835e+06	2.2657e+06	1.67655e+06	2.1045e+06	2.24068e+06
Q9BRS2	RIOK1	Serine/threonine-protein kinase RIO1 (EC 2.7.11.1) (EC 3.6.3.-) (RIO kinase 1)	3	12.6221	2	10.7623	1.95708	0.968704	0.00281457	0.196817	5.04415	-1.09114	2.89162e+06	2.90925e+06	3.58419e+06	1.71636e+06		1.4736e+06
Q8N9N8	EIF1AD	Probable RNA-binding protein EIF1AD (Eukaryotic translation initiation factor 1A domain-containing protein) (Haponin)	3	9.33639	2	14.1825	1.95255	0.96536	0.00269034	0.196817	5.09233	-1.04943	3.3844e+06	4.06726e+06	3.87838e+06		2.1326e+06	1.74385e+06
Q96K49	TMEM87B	Transmembrane protein 87B	1		2	9.76891	1.94871	0.962518	0.0289837	0.362981	3.50352	-2.99356			2.91735e+06	1.39699e+06		1.60431e+06
Q9BY43	CHMP4A	Charged multivesicular body protein 4a (Chromatin-modifying protein 4a) (CHMP4a) (SNF7 homolog associated with Alix-2) (SNF7-1) (hSnf-1) (Vacuolar protein sorting-associated protein 32-1) (Vps32-1) (hVps32-1)	3	16.1818	3	66.5294	1.94849	0.962356	0.06443	0.410446	2.21488	-4.2749	1.27621e+07	1.3861e+07	1.73036e+07	4.61604e+06	5.95215e+06	1.50597e+07
Q8TCG2	PI4K2B	Phosphatidylinositol 4-kinase type 2-beta (EC 2.7.1.67) (Phosphatidylinositol 4-kinase type II-beta) (PI4KII-BETA)	1		1		1.94568	0.960278	0.082983	0.424983	2.7303	-3.76583	723630					371915
Q9UBK8	MTRR	Methionine synthase reductase (MSR) (EC 1.16.1.8) (Aquacobalamin reductase) (AqCbl reductase)	3	15.4687	3	53.5749	1.9424	0.957839	0.0727114	0.416687	2.13107	-4.39048	5.02362e+06	4.02733e+06	5.49686e+06	1.20144e+06	4.17767e+06	3.02343e+06
Q96KG9	SCYL1	N-terminal kinase-like protein (Coated vesicle-associated kinase of 90 kDa) (SCY1-like protein 1) (Telomerase regulation-associated protein) (Telomerase transcriptional element-interacting factor) (Teratoma-associated tyrosine kinase)	3	27.982	3	28.0715	1.93768	0.954333	0.0190459	0.326575	3.08034	-3.08329	1.24703e+07	7.07158e+06	1.16513e+07	3.67559e+06	5.85068e+06	6.56729e+06
Q6ZS17	RIPOR1	Rho family-interacting cell polarization regulator 1	3	25.3397	3	33.2023	1.9338	0.951436	0.0155438	0.305909	3.23081	-2.88219	596817	1.00723e+06	837472	327861	587635	361335
Q5T6S3	PHF19	PHD finger protein 19 (Polycomb-like protein 3) (hPCL3)	3	37.2809	2	46.325	1.93148	0.949709	0.0711049	0.416687	2.21975	-4.22104	2.92834e+06	6.23029e+06	4.22715e+06	1.56843e+06		3.09651e+06
Q6EEV4	POLR2M	DNA-directed RNA polymerase II subunit GRINL1A, isoforms 4/5 (DNA-directed RNA polymerase II subunit M, isoforms 4/5)	2	39.432	1		1.93106	0.949394	0.112883	0.462162	2.08089	-4.28285	6.56832e+06		3.7041e+06			2.5543e+06
P11532	DMD	Dystrophin	2	70.294	1		1.92717	0.946483	0.28744	0.617837	1.24475	-5.1572	1.11696e+06		3.3247e+06		999941
Q8N3R9	PALS1	Protein PALS1 (MAGUK p55 subfamily member 5) (Membrane protein, palmitoylated 5) (Protein associated with Lin-7 1)	3	13.5844	3	22.2691	1.9215	0.942233	0.00398688	0.207851	4.31072	-1.53908	1.24019e+06	1.43178e+06	1.09184e+06	495508	709265	777572
Q9H0J9	PARP12	Protein mono-ADP-ribosyltransferase PARP12 (EC 2.4.2.-) (ADP-ribosyltransferase diphtheria toxin-like 12) (ARTD12) (Poly [ADP-ribose] polymerase 12) (PARP-12) (Zinc finger CCCH domain-containing protein 1)	1		2	22.908	1.92097	0.941833	0.0544296	0.391803	2.80018	-3.5806			3.59622e+06		2.20445e+06	1.58984e+06
Q9H5U6	ZCCHC4	rRNA N6-adenosine-methyltransferase ZCCHC4 (EC 2.1.1.-) (Zinc finger CCHC domain-containing protein 4)	1		2	23.1529	1.92001	0.94111	0.0551879	0.391803	2.7857	-3.59377	2.31498e+06			1.4223e+06	1.02211e+06
Q9NP79	VTA1	Vacuolar protein sorting-associated protein VTA1 homolog (Dopamine-responsive gene 1 protein) (DRG-1) (LYST-interacting protein 5) (LIP5) (SKD1-binding protein 1) (SBP1)	2	14.3423	3	53.5768	1.91984	0.940983	0.0881606	0.431575	2.05943	-4.42766	7.08068e+06		5.77674e+06	1.99397e+06	3.17897e+06	5.8323e+06
P13994	YJU2B	Probable splicing factor YJU2B (Coiled-coil domain-containing protein 130)	1		2	27.4234	1.91889	0.94027	0.0678744	0.416631	2.57332	-3.79184			6.60495e+06	4.18905e+06	2.82829e+06
Q9Y3D8	AK6	Adenylate kinase isoenzyme 6 (AK6) (EC 2.7.4.3) (Adrenal gland protein AD-004) (Coilin-interacting nuclear ATPase protein) (hCINAP) (Dual activity adenylate kinase/ATPase) (AK/ATPase)	3	38.6143	2	18.6361	1.91104	0.934357	0.0469694	0.38922	2.53368	-3.81753	3.39129e+06	7.6054e+06	5.3817e+06		3.09336e+06	2.37302e+06
P49591	SARS1	Serine--tRNA ligase, cytoplasmic (EC 6.1.1.11) (Seryl-tRNA synthetase) (SerRS) (Seryl-tRNA(Ser/Sec) synthetase)	3	4.94934	3	34.0749	1.91011	0.933653	0.0136306	0.299471	3.32935	-2.7521	6.14013e+07	6.697e+07	6.69978e+07	2.20791e+07	3.93413e+07	4.55109e+07
O00743	PPP6C	Serine/threonine-protein phosphatase 6 catalytic subunit (PP6C) (EC 3.1.3.16) [Cleaved into: Serine/threonine-protein phosphatase 6 catalytic subunit, N-terminally processed]	3	14.3435	3	52.9916	1.90969	0.933337	0.0359785	0.37651	2.62234	-3.70974	1.49479e+07	1.93508e+07	1.55644e+07	5.94838e+06	7.17545e+06	1.51452e+07
O14530	TXNDC9	Thioredoxin domain-containing protein 9 (ATP-binding protein associated with cell differentiation) (Protein 1-4)	3	14.4391	2	14.0641	1.90676	0.931125	0.00482634	0.213383	4.49211	-1.59698	6.45091e+06	8.59747e+06	7.34946e+06		4.29654e+06	3.51927e+06
P49643	PRIM2	DNA primase large subunit (DNA primase 58 kDa subunit) (p58)	3	61.481	3	43.3078	1.90547	0.930144	0.10465	0.452323	1.87885	-4.73355	8.92201e+06	1.95956e+07	6.14072e+06	8.37844e+06	5.35832e+06	3.45657e+06
P30622	CLIP1	CAP-Gly domain-containing linker protein 1 (Cytoplasmic linker protein 1) (Cytoplasmic linker protein 170 alpha-2) (CLIP-170) (Reed-Sternberg intermediate filament-associated protein) (Restin)	3	16.9135	3	34.0807	1.90271	0.928052	0.0185021	0.320964	3.10166	-3.05463	4.84124e+07	3.47919e+07	3.9498e+07	1.37753e+07	2.4709e+07	2.83751e+07
O00160	MYO1F	Unconventional myosin-If (Myosin-Ie)	3	20.9944	1		1.90137	0.927043	0.0334759	0.371543	2.99012	-3.26785	1.34906e+06	1.79994e+06	1.21726e+06			754785
Q9P2W9	STX18	Syntaxin-18 (Cell growth-inhibiting gene 9 protein)	3	30.4907	3	45.7092	1.9006	0.926455	0.0655324	0.414243	2.20311	-4.29116	966461	1.5686e+06	945752	889306	739756	317440
Q6P3W7	SCYL2	SCY1-like protein 2 (Coated vesicle-associated kinase of 104 kDa)	3	11.911	2	19.4134	1.89866	0.924983	0.00558824	0.228599	4.34912	-1.73663	912787	942128	750125	396364		522499
Q9UP95	SLC12A4	Solute carrier family 12 member 4 (Electroneutral potassium-chloride cotransporter 1) (Erythroid K-Cl cotransporter 1) (hKCC1)	3	15.5774	3	14.5182	1.89378	0.921271	0.00216536	0.196817	4.84647	-0.945691	2.58025e+07	2.00733e+07	2.72554e+07	1.25345e+07	1.48541e+07	1.11632e+07
P51452	DUSP3	Dual specificity protein phosphatase 3 (EC 3.1.3.16) (EC 3.1.3.48) (Dual specificity protein phosphatase VHR) (Vaccinia H1-related phosphatase) (VHR)	3	13.794	3	17.8874	1.89246	0.92026	0.00276475	0.196817	4.62759	-1.18217	9.17767e+06	8.30875e+06	6.9486e+06	3.4526e+06	4.59541e+06	4.92739e+06
P49418	AMPH	Amphiphysin	3	26.5846	3	29.3899	1.88974	0.918189	0.0145085	0.299471	3.28239	-2.81392	3.02055e+06	3.04306e+06	4.68081e+06	1.80702e+06	1.40442e+06	2.51218e+06
P32321	DCTD	Deoxycytidylate deaminase (EC 3.5.4.12) (dCMP deaminase)	3	1.01128	3	59.3472	1.88968	0.91814	0.0458901	0.38922	2.45119	-3.94716	9.50999e+06	9.37589e+06	9.56169e+06	3.77008e+06	3.56556e+06	9.39909e+06
Q9UGJ0	PRKAG2	5'-AMP-activated protein kinase subunit gamma-2 (AMPK gamma2) (AMPK subunit gamma-2) (H91620p)	1		1		1.88885	0.917512	0.0911707	0.434027	2.60871	-3.85318			2.50287e+06			1.32507e+06
P52292	KPNA2	Importin subunit alpha-1 (Karyopherin subunit alpha-2) (RAG cohort protein 1) (SRP1-alpha)	3	2.85754	3	23.1244	1.88842	0.917176	0.00235223	0.196817	4.77164	-1.02562	1.61981e+08	1.70047e+08	1.70478e+08	7.64692e+07	1.14165e+08	7.98712e+07
Q13367	AP3B2	AP-3 complex subunit beta-2 (Adaptor protein complex AP-3 subunit beta-2) (Adaptor-related protein complex 3 subunit beta-2) (Beta-3B-adaptin) (Clathrin assembly protein complex 3 beta-2 large chain) (Neuron-specific vesicle coat protein beta-NAP)	3	42.3729	1		1.88663	0.915814	0.145155	0.501173	1.74981	-4.65353	3.81758e+06	1.59808e+06	2.49116e+06			1.31293e+06
P42575	CASP2	Caspase-2 (CASP-2) (EC 3.4.22.55) (Neural precursor cell expressed developmentally down-regulated protein 2) (NEDD-2) (Protease ICH-1) [Cleaved into: Caspase-2 subunit p18; Caspase-2 subunit p13; Caspase-2 subunit p12]	2	8.60003	1		1.88255	0.912685	0.0326451	0.369586	3.36371	-3.10204		2.56028e+06	2.26674e+06			1.27968e+06
P35625	TIMP3	Metalloproteinase inhibitor 3 (Protein MIG-5) (Tissue inhibitor of metalloproteinases 3) (TIMP-3)	3	12.607	3	26.8117	1.87514	0.907002	0.00672325	0.251661	3.87925	-2.05285	4.59812e+06	4.5947e+06	3.66084e+06	1.72189e+06	2.29446e+06	2.96911e+06
Q86Y56	DNAAF5	Dynein axonemal assembly factor 5 (HEAT repeat-containing protein 2)	3	24.3455	3	29.4359	1.87131	0.904047	0.0212141	0.340317	3.0014	-3.18987	1.72289e+07	1.55252e+07	1.04817e+07	5.14685e+06	9.20418e+06	9.03157e+06
Q9UKZ1	CNOT11	CCR4-NOT transcription complex subunit 11	3	30.691	3	33.3547	1.86361	0.898103	0.0286491	0.362981	2.78437	-3.48615	3.14179e+06	5.68399e+06	3.91401e+06	3.07454e+06	2.27803e+06	1.54186e+06
Q9Y617	PSAT1	Phosphoserine aminotransferase (EC 2.6.1.52) (Phosphohydroxythreonine aminotransferase) (PSAT)	3	15.6944	3	44.8195	1.85886	0.894416	0.0468429	0.38922	2.43681	-3.96713	4.72663e+07	5.82157e+07	6.49275e+07	1.73258e+07	4.65741e+07	3.44703e+07
Q99700	ATXN2	Ataxin-2 (Spinocerebellar ataxia type 2 protein) (Trinucleotide repeat-containing gene 13 protein)	3	4.33059	3	69.585	1.85297	0.889841	0.0864285	0.429796	2.01142	-4.55433	7.04361e+07	6.71761e+07	6.46116e+07	2.18529e+07	2.89504e+07	7.5954e+07
Q8TD16	BICD2	Protein bicaudal D homolog 2 (Bic-D 2)	3	17.5737	3	10.6536	1.84501	0.883626	0.00241905	0.196817	4.74648	-1.05271	2.28257e+07	2.57636e+07	1.80322e+07	1.34106e+07	1.10667e+07	1.13768e+07
P42695	NCAPD3	Condensin-2 complex subunit D3 (Non-SMC condensin II complex subunit D3) (hCAP-D3)	3	7.12625	3	40.9569	1.84159	0.880952	0.0298367	0.366143	2.75534	-3.5261	1.32811e+06	1.40351e+06	1.21705e+06	1.06087e+06	439373	779257
O15498	YKT6	Synaptobrevin homolog YKT6 (EC 2.3.1.-)	3	9.48256	3	50.0254	1.84032	0.879957	0.0789425	0.421679	2.07414	-4.46865	3.17126e+07	3.77904e+07	3.28319e+07	9.13761e+06	2.37309e+07	2.91126e+07
Q9BW19	KIFC1	Kinesin-like protein KIFC1 (Kinesin-like protein 2) (Kinesin-related protein HSET)	3	12.771	1		1.83917	0.879054	0.02238	0.348289	3.36879	-2.89068	2.18086e+06	2.76857e+06	2.72139e+06	1.3823e+06
Q5VWN6	TASOR2	Protein TASOR 2	2	26.1156	1		1.83633	0.876829	0.0761478	0.418953	2.45853	-3.90257	2.16603e+06		3.1472e+06			1.42181e+06
Q96MD7	C9orf85	Uncharacterized protein C9orf85	2	31.1187	2	23.0749	1.83099	0.872622	0.0462844	0.38922	2.70009	-3.64802		1.51235e+06	2.36569e+06	876233		1.21792e+06
P27482	CALML3	Calmodulin-like protein 3 (CaM-like protein) (CLP) (Calmodulin-related protein NB-1)	1		3	53.5212	1.82337	0.866606	0.209642	0.561636	1.45583	-4.98579	1.55762e+06			564425	734907	1.50288e+06
P31321	PRKAR1B	cAMP-dependent protein kinase type I-beta regulatory subunit	3	22.5415	3	18.6603	1.8214	0.865048	0.00726805	0.252701	3.81684	-2.12977	2.77966e+06	3.68644e+06	2.3895e+06	1.32019e+06	1.59735e+06	1.92157e+06
Q9UHF7	TRPS1	Zinc finger transcription factor Trps1 (Tricho-rhino-phalangeal syndrome type I protein) (Zinc finger protein GC79)	1		2	20.1884	1.81684	0.861429	0.0606715	0.40216	2.68749	-3.68424		2.69956e+06		1.71554e+06	1.28692e+06
Q96MF7	NSMCE2	E3 SUMO-protein ligase NSE2 (EC 2.3.2.-) (E3 SUMO-protein transferase NSE2) (MMS21 homolog) (hMMS21) (Non-structural maintenance of chromosomes element 2 homolog) (Non-SMC element 2 homolog)	2	28.1449	1		1.81546	0.860338	0.087453	0.430278	2.32321	-4.03621		2.24625e+06	3.36247e+06	1.51381e+06
Q96GA7	SDSL	Serine dehydratase-like (Cancerous serine dehydratase) (cSDH) (Glutamate racemase) (EC 5.1.1.3) (L-serine deaminase) (EC 4.3.1.17) (L-serine dehydratase/L-threonine deaminase) (SDHL) (L-threonine dehydratase) (TDH) (EC 4.3.1.19) (Serine dehydratase 2) (SDH 2)	3	46.2987	3	22.5624	1.81492	0.859904	0.0403151	0.388041	2.54207	-3.82099	5.37877e+06	2.43383e+06	2.71619e+06	1.46817e+06	1.76922e+06	2.28983e+06
Q9BWH6	RPAP1	RNA polymerase II-associated protein 1	3	29.7982	3	19.5487	1.81302	0.858395	0.0158257	0.306924	3.21741	-2.89998	2.94234e+06	2.23834e+06	1.5965e+06	1.00982e+06	1.17898e+06	1.48193e+06
Q9H330	TMEM245	Transmembrane protein 245 (Protein CG-2)	3	78.622	3	6.72498	1.8099	0.855911	0.124101	0.473141	1.76027	-4.89099	2.22947e+07	2.23247e+07	7.79443e+07	1.85651e+07	1.75641e+07	2.0067e+07
Q8TBX8	PIP4K2C	Phosphatidylinositol 5-phosphate 4-kinase type-2 gamma (EC 2.7.1.149) (Phosphatidylinositol 5-phosphate 4-kinase type II gamma) (PI(5)P 4-kinase type II gamma) (PIP4KII-gamma)	3	20.9972	3	32.3712	1.80528	0.852219	0.0292715	0.362981	2.769	-3.50729	1.08286e+07	1.57973e+07	1.62227e+07	9.70635e+06	9.55897e+06	5.08373e+06
Q06481	APLP2	Amyloid beta precursor like protein 2 (APPH) (Amyloid beta (A4) precursor-like protein 2) (Amyloid protein homolog) (Amyloid-like protein 2) (APLP-2) (CDEI box-binding protein) (CDEBP) (Sperm membrane protein YWK-II)	3	26.3573	3	32.2191	1.8033	0.850638	0.0252531	0.359815	2.87501	-3.36189	5.0693e+06	8.5685e+06	6.43525e+06	5.06782e+06	2.69203e+06	3.49393e+06
Q15654	TRIP6	Thyroid receptor-interacting protein 6 (TR-interacting protein 6) (TRIP-6) (Opa-interacting protein 1) (OIP-1) (Zyxin-related protein 1) (ZRP-1)	3	8.01401	3	31.3124	1.7993	0.847436	0.0167991	0.313812	3.17303	-2.95908	3.52773e+07	4.04162e+07	3.52854e+07	1.36486e+07	2.57907e+07	2.45349e+07
P02675	FGB	Fibrinogen beta chain [Cleaved into: Fibrinopeptide B; Fibrinogen beta chain]	3	4.46547	2	4.91254	1.79811	0.846479	0.0023438	0.196817	5.24147	-0.922689	5.05315e+06	4.8613e+06	4.62132e+06	2.78807e+06	2.60088e+06
Q9GZT9	EGLN1	Egl nine homolog 1 (EC 1.14.11.29) (Hypoxia-inducible factor prolyl hydroxylase 2) (HIF-PH2) (HIF-prolyl hydroxylase 2) (HPH-2) (Prolyl hydroxylase domain-containing protein 2) (PHD2) (SM-20)	3	12.0419	3	26.4814	1.79703	0.845615	0.00998592	0.277522	3.56712	-2.44395	4.63994e+06	3.79255e+06	4.76725e+06	1.78337e+06	3.08886e+06	2.62426e+06
Q99661	KIF2C	Kinesin-like protein KIF2C (Kinesin-like protein 6) (Mitotic centromere-associated kinesin) (MCAK)	3	20.0143	3	40.6724	1.79345	0.842734	0.0429887	0.38922	2.49696	-3.8836	2.79276e+06	4.16369e+06	3.874e+06	1.25394e+06	2.96757e+06	2.0986e+06
Q96T51	RUFY1	RUN and FYVE domain-containing protein 1 (FYVE-finger protein EIP1) (La-binding protein 1) (Rab4-interacting protein) (Zinc finger FYVE domain-containing protein 12)	3	13.731	3	40.6813	1.79156	0.84122	0.0245806	0.359114	2.8945	-3.33527	2.28618e+07	1.77039e+07	2.25346e+07	9.497e+06	9.26804e+06	1.80201e+07
Q9UJV8	PURG	Purine-rich element-binding protein gamma (Purine-rich element-binding protein G)	1		1		1.79137	0.841063	0.108564	0.457264	2.39135	-4.01792			1.58339e+06		883901
P56181	NDUFV3	NADH dehydrogenase [ubiquinone] flavoprotein 3, mitochondrial (Complex I-9kD) (CI-9kD) (NADH-ubiquinone oxidoreductase 9 kDa subunit) (Renal carcinoma antigen NY-REN-4)	3	15.0694	3	75.6535	1.79117	0.840899	0.131246	0.480576	1.72119	-4.94215	4.81113e+06	5.43073e+06	6.47252e+06	6.89755e+06	2.41677e+06	1.76539e+06
P28161	GSTM2	Glutathione S-transferase Mu 2 (EC 2.5.1.18) (GST class-mu 2) (GSTM2-2)	3	9.89013	3	46.9866	1.78898	0.839136	0.0513426	0.389975	2.37276	-4.05608	8.17623e+06	8.41504e+06	9.78762e+06	2.90704e+06	7.88553e+06	5.13085e+06
Q96IJ6	GMPPA	Mannose-1-phosphate guanyltransferase alpha (GDP-mannose pyrophosphorylase A) (GMPP-alpha) (GTP-mannose-1-phosphate guanylyltransferase alpha)	3	20.3096	3	19.7809	1.78784	0.838219	0.00704492	0.252381	3.84176	-2.09898	1.06e+07	1.54485e+07	1.16446e+07	6.46643e+06	8.6036e+06	5.99768e+06
Q9UP52	TFR2	Transferrin receptor protein 2 (TfR2)	3	11.1882	3	47.5748	1.78748	0.837928	0.0792094	0.421679	2.0718	-4.47185	1.4206e+07	1.21611e+07	1.5202e+07	3.97177e+06	9.85334e+06	1.17504e+07
O60245	PCDH7	Protocadherin-7 (Brain-heart protocadherin) (BH-Pcdh)	1		3	51.8707	1.78663	0.837244	0.286035	0.616067	1.20518	-5.25317	1.77771e+06			1.66077e+06	511772	1.159e+06
Q08209	PPP3CA	Protein phosphatase 3 catalytic subunit alpha (EC 3.1.3.16) (CAM-PRP catalytic subunit) (Calcineurin A alpha) (Calmodulin-dependent calcineurin A subunit alpha isoform) (CNA alpha) (Serine/threonine-protein phosphatase 2B catalytic subunit alpha isoform)	3	2.61361	3	45.4213	1.78605	0.83677	0.0412425	0.38922	2.52608	-3.84318	1.96846e+07	1.90626e+07	1.86946e+07	6.63818e+06	1.08812e+07	1.70459e+07
Q8NBI5	SLC43A3	Equilibrative nucleobase transporter 1 (Protein FOAP-13) (Solute carrier family 43 member 3)	3	22.9189	3	37.8573	1.78547	0.8363	0.0406617	0.388992	2.53605	-3.82935	5.80029e+06	9.08603e+06	6.94514e+06	5.74635e+06	4.37696e+06	2.55673e+06
Q08752	PPID	Peptidyl-prolyl cis-trans isomerase D (PPIase D) (EC 5.2.1.8) (40 kDa peptidyl-prolyl cis-trans isomerase) (Cyclophilin-40) (CYP-40) (Cyclophilin-related protein) (Rotamase D)	3	11.2316	3	21.4377	1.78331	0.834554	0.00482985	0.213383	4.14964	-1.72717	3.3178e+07	3.91512e+07	4.1423e+07	1.74949e+07	2.65283e+07	2.04427e+07
O75935	DCTN3	Dynactin subunit 3 (Dynactin complex subunit 22 kDa subunit) (p22)	3	10.2135	3	20.1131	1.783	0.834306	0.00423865	0.211663	4.25894	-1.59906	1.92178e+07	1.62062e+07	1.61479e+07	7.7132e+06	9.89579e+06	1.16242e+07
Q9BQ69	MACROD1	ADP-ribose glycohydrolase MACROD1 (MACRO domain-containing protein 1) (O-acetyl-ADP-ribose deacetylase MACROD1) (EC 3.1.1.106) (Protein LRP16) ([Protein ADP-ribosylaspartate] hydrolase MACROD1) (EC 3.2.2.-) ([Protein ADP-ribosylglutamate] hydrolase MACROD1) (EC 3.2.2.-)	3	49.991	2	59.3802	1.7822	0.83366	0.181325	0.539631	1.5247	-5.09777	5.40734e+06	9.653e+06	3.59622e+06	5.02623e+06		2.05356e+06
P08648	ITGA5	Integrin alpha-5 (CD49 antigen-like family member E) (Fibronectin receptor subunit alpha) (Integrin alpha-F) (VLA-5) (CD antigen CD49e) [Cleaved into: Integrin alpha-5 heavy chain; Integrin alpha-5 light chain]	1		2	7.87718	1.78124	0.832885	0.041528	0.38922	3.09126	-3.32509	1.85024e+06				1.0983e+06	982402
Q9UJY1	HSPB8	Heat shock protein beta-8 (HspB8) (Alpha-crystallin C chain) (E2-induced gene 1 protein) (Heat shock protein family B member 8) (Protein kinase H11) (Small stress protein-like protein HSP22)	3	17.5452	3	51.1246	1.78036	0.832172	0.0524951	0.389975	2.35728	-4.07757	9.688e+06	7.11577e+06	9.94433e+06	4.02321e+06	3.54639e+06	8.51425e+06
Q9NQS7	INCENP	Inner centromere protein	3	21.3055	2	51.6519	1.77325	0.826397	0.0722349	0.416687	2.20794	-4.23626	1.08479e+06	1.59676e+06	1.17284e+06	1.04745e+06		487012
Q92478	CLEC2B	C-type lectin domain family 2 member B (Activation-induced C-type lectin) (C-type lectin superfamily member 2) (IFN-alpha-2b-inducing-related protein 1)	1		1		1.77322	0.826371	0.112377	0.462162	2.34957	-4.05084		1.20257e+06		678184
P11166	SLC2A1	Solute carrier family 2, facilitated glucose transporter member 1 (Glucose transporter type 1, erythrocyte/brain) (GLUT-1) (HepG2 glucose transporter)	3	21.7363	3	29.6939	1.77094	0.824513	0.0241425	0.35608	2.90749	-3.31753	1.94151e+07	1.24859e+07	1.75153e+07	1.20543e+07	9.78688e+06	6.48008e+06
Q16740	CLPP	ATP-dependent Clp protease proteolytic subunit, mitochondrial (EC 3.4.21.92) (Endopeptidase Clp)	2	16.1822	2	55.0605	1.76763	0.821813	0.129175	0.476971	1.84343	-4.65089		4.04249e+07	5.08715e+07	3.86967e+07	1.70086e+07
P23434	GCSH	Glycine cleavage system H protein, mitochondrial (Lipoic acid-containing protein)	3	43.4573	3	73.2555	1.76542	0.820013	0.190344	0.547723	1.45855	-5.27384	9.81226e+06	2.08904e+07	2.57823e+07	2.14331e+07	6.15376e+06	7.28223e+06
A0A1W2PR95	IGBP1C	Immunoglobulin-binding protein 1 family member C	1		2	6.90063	1.76493	0.81961	0.0423983	0.38922	3.06839	-3.34452	1.30871e+07			7.78615e+06		7.06166e+06
O43805	SSNA1	Microtubule nucleation factor SSNA1 (Nuclear autoantigen of 14 kDa) (Sjoegren syndrome nuclear autoantigen 1)	3	8.96718	3	61.7389	1.76441	0.819186	0.100887	0.44988	1.90425	-4.69944	7.8659e+06	6.56996e+06	7.25254e+06	2.23315e+06	3.90167e+06	7.83131e+06
Q8TDB6	DTX3L	E3 ubiquitin-protein ligase DTX3L (EC 2.3.2.27) (B-lymphoma- and BAL-associated protein) (Protein deltex-3-like) (RING-type E3 ubiquitin transferase DTX3L) (Rhysin-2) (Rhysin2)	2	87.4825	3	51.9417	1.76309	0.818105	0.290454	0.62161	1.16634	-5.50303		1.31692e+06	310319	627882	247382	306891
Q8TEU7	RAPGEF6	Rap guanine nucleotide exchange factor 6 (PDZ domain-containing guanine nucleotide exchange factor 2) (PDZ-GEF2) (RA-GEF-2)	3	26.8174	1		1.76223	0.817405	0.0946415	0.44066	2.09561	-4.25417	749040	1.22785e+06	1.27367e+06			598189
O95456	PSMG1	Proteasome assembly chaperone 1 (PAC-1) (Chromosome 21 leucine-rich protein) (C21-LRP) (Down syndrome critical region protein 2)	3	28.8905	3	49.222	1.75863	0.814451	0.0809847	0.422812	2.05646	-4.49285	1.26996e+07	8.22416e+06	7.67964e+06	3.15423e+06	5.33135e+06	8.76939e+06
Q8NBF2	NHLRC2	NHL repeat-containing protein 2	3	11.8953	3	12.716	1.75808	0.813998	0.002551	0.196817	4.69899	-1.10413	9.15342e+06	7.65665e+06	9.68172e+06	4.28889e+06	5.38339e+06	5.40829e+06
Q9NZU0	FLRT3	Leucine-rich repeat transmembrane protein FLRT3 (Fibronectin-like domain-containing leucine-rich transmembrane protein 3)	3	16.9715	3	19.6151	1.75782	0.813788	0.00746737	0.252701	3.79528	-2.15649	1.72565e+07	2.31545e+07	1.76911e+07	1.23271e+07	1.23264e+07	8.56485e+06
Q06033	ITIH3	Inter-alpha-trypsin inhibitor heavy chain H3 (ITI heavy chain H3) (ITI-HC3) (Inter-alpha-inhibitor heavy chain 3) (Serum-derived hyaluronan-associated protein) (SHAP)	3	10.2901	3	17.4568	1.75611	0.812383	0.00332862	0.202487	4.46533	-1.36278	1.32287e+07	1.19863e+07	1.07608e+07	6.58421e+06	8.18968e+06	5.84277e+06
Q9H0H5	RACGAP1	Rac GTPase-activating protein 1 (Male germ cell RacGap) (MgcRacGAP) (Protein CYK4 homolog) (CYK4) (HsCYK-4)	3	31.1522	3	20.8836	1.74689	0.804786	0.0298566	0.366143	2.75486	-3.52675	3.29471e+06	6.11998e+06	6.01798e+06	2.41938e+06	3.55386e+06	2.64739e+06
Q16527	CSRP2	Cysteine and glycine-rich protein 2 (Cysteine-rich protein 2) (CRP2) (LIM domain only protein 5) (LMO-5) (Smooth muscle cell LIM protein) (SmLIM)	3	20.2716	3	15.7254	1.74668	0.804617	0.00786197	0.259374	3.7544	-2.20738	5.08136e+07	7.4769e+07	7.33628e+07	3.32065e+07	3.5464e+07	4.44145e+07
Q3KQU3	MAP7D1	MAP7 domain-containing protein 1 (Arginine/proline-rich coiled-coil domain-containing protein 1) (Proline/arginine-rich coiled-coil domain-containing protein 1)	3	14.9329	3	31.2613	1.74627	0.804273	0.0258473	0.359815	2.85826	-3.38481	1.29514e+07	1.30794e+07	9.91803e+06	4.52234e+06	8.40299e+06	8.30234e+06
Q9UPN7	PPP6R1	Serine/threonine-protein phosphatase 6 regulatory subunit 1 (SAPS domain family member 1)	3	22.6123	2	75.2934	1.74521	0.803403	0.178531	0.536984	1.5363	-5.08386	1.20403e+07	7.60683e+06	9.76563e+06		3.04963e+06	9.99424e+06
P62993	GRB2	Growth factor receptor-bound protein 2 (Adapter protein GRB2) (Protein Ash) (SH2/SH3 adapter GRB2)	3	14.0214	3	33.7229	1.74505	0.803266	0.0312645	0.369586	2.722	-3.57203	3.87938e+07	5.09078e+07	4.26681e+07	1.60651e+07	3.11252e+07	3.17128e+07
Q9NV35	NUDT15	Nucleotide triphosphate diphosphatase NUDT15 (EC 3.6.1.9) (MutT homolog 2) (MTH2) (Nucleoside diphosphate-linked moiety X motif 15) (Nudix motif 15) (Nucleoside diphosphate-linked to another moiety X hydrolase 15) (Nudix hydrolase 15)	3	35.3075	3	63.5309	1.73972	0.798852	0.125783	0.473141	1.75088	-4.90332	2.39332e+06	3.86199e+06	2.01966e+06	1.18811e+06	999941	2.98416e+06
P29966	MARCKS	Myristoylated alanine-rich C-kinase substrate (MARCKS) (Protein kinase C substrate, 80 kDa protein, light chain) (80K-L protein) (PKCSL)	3	9.73287	3	28.8264	1.73882	0.798108	0.0130949	0.299471	3.35963	-2.71239	2.26404e+08	2.09844e+08	1.86221e+08	8.82938e+07	1.20076e+08	1.5873e+08
Q13671	RIN1	Ras and Rab interactor 1 (Ras inhibitor JC99) (Ras interaction/interference protein 1)	3	16.2408	2	36.7306	1.73809	0.797501	0.0355908	0.37651	2.74859	-3.54527	794731	572571	684592		298984	508780
P15144	ANPEP	Aminopeptidase N (AP-N) (hAPN) (EC 3.4.11.2) (Alanyl aminopeptidase) (Aminopeptidase M) (AP-M) (Microsomal aminopeptidase) (Myeloid plasma membrane glycoprotein CD13) (gp150) (CD antigen CD13)	3	39.9614	3	26.2382	1.73777	0.797241	0.0417583	0.38922	2.51735	-3.8553	6.66253e+06	3.33254e+06	3.7041e+06	2.1874e+06	3.3306e+06	2.15112e+06
Q7L5D6	GET4	Golgi to ER traffic protein 4 homolog (Conserved edge-expressed protein) (Transmembrane domain recognition complex 35 kDa subunit) (TRC35)	3	8.22492	2	11.076	1.73712	0.796696	0.00505157	0.219169	4.4473	-1.64035	2.42378e+06	2.61571e+06	2.21785e+06		1.28457e+06	1.50288e+06
Q14807	KIF22	Kinesin-like protein KIF22 (Kinesin-like DNA-binding protein) (Kinesin-like protein 4)	3	29.069	2	13.6694	1.73646	0.796145	0.0441906	0.38922	2.58054	-3.75779	2.64383e+06	2.63213e+06	1.5007e+06	1.38694e+06	1.14246e+06
Q86UX7	FERMT3	Fermitin family homolog 3 (Kindlin-3) (MIG2-like protein) (Unc-112-related protein 2)	3	3.69028	3	30.3623	1.73522	0.795123	0.0185676	0.320964	3.09906	-3.05813	6.47954e+07	6.28327e+07	6.01913e+07	2.4316e+07	4.30995e+07	4.47539e+07
Q96DC8	ECHDC3	Enoyl-CoA hydratase domain-containing protein 3, mitochondrial	1		2	17.9785	1.73304	0.793307	0.0681295	0.416687	2.56954	-3.79544			1.9037e+06	966671	1.24825e+06
Q5T4S7	UBR4	E3 ubiquitin-protein ligase UBR4 (EC 2.3.2.27) (600 kDa retinoblastoma protein-associated factor) (p600) (N-recognin-4) (Retinoblastoma-associated factor of 600 kDa) (RBAF600)	3	19.6156	3	35.6642	1.73104	0.791637	0.0296633	0.366124	2.7595	-3.52037	2.20332e+08	2.43229e+08	1.6358e+08	9.06495e+07	1.07089e+08	1.74098e+08
Q15276	RABEP1	Rab GTPase-binding effector protein 1 (Rabaptin-4) (Rabaptin-5) (Rabaptin-5alpha) (Renal carcinoma antigen NY-REN-17)	3	3.53207	3	64.4094	1.72808	0.789172	0.0945089	0.44066	1.94952	-4.63837	2.82791e+06	2.90661e+06	3.03254e+06	1.13036e+06	1.27975e+06	3.33907e+06
Q5T1J5	CHCHD2P9	Putative coiled-coil-helix-coiled-coil-helix domain-containing protein CHCHD2P9, mitochondrial (Coiled-coil-helix-coiled-coil-helix domain-containing 2 pseudogene 9)	3	7.06861	3	44.6931	1.72798	0.789086	0.0746503	0.417754	2.11285	-4.41554	5.17898e+07	4.49881e+07	4.93097e+07	1.52205e+07	3.53539e+07	4.13802e+07
Q13503	MED21	Mediator of RNA polymerase II transcription subunit 21 (Mediator complex subunit 21) (RNA polymerase II holoenzyme component SRB7) (RNAPII complex component SRB7) (hSrb7)	2	85.1699	2	6.61337	1.72731	0.788528	0.307293	0.630394	1.14653	-5.43604	761573	189061			230203	209634
Q9H0U9	TSPYL1	Testis-specific Y-encoded-like protein 1 (TSPY-like protein 1)	3	57.1373	3	11.6957	1.72713	0.788375	0.0864418	0.429796	2.01131	-4.55448	584439	1.76956e+06	882657	611337	592832	488889
Q9NSV4	DIAPH3	Protein diaphanous homolog 3 (Diaphanous-related formin-3) (DRF3) (MDia2)	3	33.2377	3	47.9046	1.7269	0.788187	0.103446	0.451208	1.88687	-4.72278	9.23604e+06	1.49278e+07	8.27902e+06	3.42749e+06	6.62953e+06	9.75438e+06
P59190	RAB15	Ras-related protein Rab-15	3	83.218	3	9.81832	1.72543	0.786955	0.174563	0.533764	1.52029	-5.19803	8.80574e+06	3.1341e+07	7.81789e+06	8.36148e+06	7.1451e+06	7.0305e+06
Q9NTK5	OLA1	Obg-like ATPase 1 (DNA damage-regulated overexpressed in cancer 45) (DOC45) (GTP-binding protein 9)	3	3.05761	3	44.7789	1.72504	0.786629	0.0709731	0.416687	2.14783	-4.36741	1.20141e+08	1.25307e+08	1.18123e+08	3.8545e+07	8.55089e+07	1.05105e+08
Q5T447	HECTD3	E3 ubiquitin-protein ligase HECTD3 (EC 2.3.2.26) (HECT domain-containing protein 3) (HECT-type E3 ubiquitin transferase HECTD3)	3	19.7712	2	26.2663	1.72503	0.786621	0.0254744	0.359815	3.01438	-3.21596	2.66811e+06	2.00256e+06	1.86217e+06		1.50458e+06	1.03323e+06
Q96G46	DUS3L	tRNA-dihydrouridine(47) synthase [NAD(P)(+)]-like (EC 1.3.1.89) (mRNA-dihydrouridine synthase DUS3L) (EC 1.3.1.-) (tRNA-dihydrouridine synthase 3-like)	3	16.722	2	6.1397	1.72088	0.783143	0.0109497	0.279383	3.72727	-2.38671	2.19192e+06	1.57127e+06	2.03952e+06	1.06558e+06	1.1623e+06
O75153	CLUH	Clustered mitochondria protein homolog	3	5.14369	3	42.9573	1.71837	0.781043	0.0322484	0.369586	2.69995	-3.60245	8.83651e+07	8.00977e+07	8.21949e+07	3.75484e+07	7.68241e+07	3.97471e+07
Q8IW35	CEP97	Centrosomal protein of 97 kDa (Cep97) (Leucine-rich repeat and IQ domain-containing protein 2)	3	72.9762	2	3.5202	1.71655	0.779515	0.209889	0.56196	1.41496	-5.22729	1.01222e+06	3.4747e+06	1.1747e+06		911805	958356
P48730	CSNK1D	Casein kinase I isoform delta (CKI-delta) (CKId) (EC 2.7.11.1) (Tau-protein kinase CSNK1D) (EC 2.7.11.26)	3	8.31787	3	21.4867	1.71287	0.776417	0.00710111	0.252381	3.83541	-2.10682	1.40501e+07	1.63027e+07	1.62758e+07	1.08855e+07	7.0251e+06	9.7008e+06
P22059	OSBP	Oxysterol-binding protein 1	3	11.2563	3	55.7892	1.71114	0.77496	0.0719559	0.416687	2.13831	-4.38053	2.90748e+07	2.32134e+07	2.70476e+07	1.14548e+07	1.14508e+07	2.7778e+07
O14908	GIPC1	PDZ domain-containing protein GIPC1 (GAIP C-terminus-interacting protein) (RGS-GAIP-interacting protein) (RGS19-interacting protein 1) (Synectin) (Tax interaction protein 2) (TIP-2)	3	7.27069	3	19.8149	1.71011	0.774093	0.00566698	0.230176	4.01784	-1.88437	2.1426e+07	1.92105e+07	2.21236e+07	1.32128e+07	1.43185e+07	9.62429e+06
Q14145	KEAP1	Kelch-like ECH-associated protein 1 (Cytosolic inhibitor of Nrf2) (INrf2) (Kelch-like protein 19)	1		2	9.93651	1.70992	0.773926	0.0538335	0.389975	2.81174	-3.57011	8.00187e+06				5.0209e+06	4.36166e+06
Q8TCG1	CIP2A	Protein CIP2A (Cancerous inhibitor of PP2A) (p90 autoantigen)	3	24.6409	1		1.70973	0.773771	0.0918048	0.436321	2.12055	-4.22544	3.7943e+06	2.46924e+06	4.04493e+06			1.9646e+06
Q96H20	SNF8	Vacuolar-sorting protein SNF8 (ELL-associated protein of 30 kDa) (ESCRT-II complex subunit VPS22) (hVps22)	3	37.1867	3	35.3868	1.70943	0.773512	0.0674193	0.416631	2.18343	-4.31833	1.12026e+07	5.55498e+06	6.96107e+06	3.04938e+06	6.31445e+06	4.50383e+06
O15405	TOX3	TOX high mobility group box family member 3 (CAG trinucleotide repeat-containing gene F9 protein) (Trinucleotide repeat-containing gene 9 protein)	3	27.0962	3	17.1249	1.70914	0.773272	0.0195667	0.328124	3.06054	-3.10996	4.28111e+06	7.50715e+06	6.53647e+06	3.02085e+06	3.3306e+06	4.18204e+06
P13807	GYS1	Glycogen [starch] synthase, muscle (EC 2.4.1.11) (Glycogen synthase 1)	3	7.78971	3	37.0433	1.70549	0.770189	0.0298006	0.366143	2.7562	-3.5249	1.69373e+07	1.47764e+07	1.49108e+07	6.24742e+06	9.07785e+06	1.32642e+07
Q5VW38	GPR107	Protein GPR107 (Lung seven transmembrane receptor 1)	3	12.6094	3	25.0004	1.70491	0.7697	0.0110251	0.279383	3.49077	-2.54197	3.78324e+06	4.80928e+06	4.67484e+06	3.35486e+06	2.4747e+06	2.06731e+06
O95825	CRYZL1	Quinone oxidoreductase-like protein 1 (EC 1.-.-.-) (Ferry endosomal RAB5 effector complex subunit 4) (Fy-4) (Protein 4P11) (Quinone oxidoreductase homolog 1) (QOH-1) (Zeta-crystallin homolog)	3	30.8355	3	48.1923	1.70338	0.768403	0.14023	0.495741	1.67484	-5.0023	3.42076e+06	6.52226e+06	5.1976e+06	1.44408e+06	3.73782e+06	4.34688e+06
P41743	PRKCI	Protein kinase C iota type (EC 2.7.11.13) (Atypical protein kinase C-lambda/iota) (PRKC-lambda/iota) (aPKC-lambda/iota) (nPKC-iota)	3	31.0451	2	34.7346	1.7033	0.768332	0.0695626	0.416687	2.23617	-4.19985	1.70056e+06	946201	1.13957e+06	923369	559228
Q9H3H3	C11orf68	UPF0696 protein C11orf68 (Basophilic leukemia-expressed protein Bles03) (Protein p5326)	3	27.0046	3	44.8678	1.70158	0.766876	0.0744421	0.417754	2.11478	-4.41288	4.73832e+06	8.00528e+06	7.9092e+06	2.71508e+06	6.3112e+06	3.5537e+06
Q96A05	ATP6V1E2	V-type proton ATPase subunit E 2 (V-ATPase subunit E 2) (Vacuolar proton pump subunit E 2)	3	7.03593	3	49.1924	1.70071	0.766137	0.108461	0.457264	1.85401	-4.76677	1.25183e+07	1.09228e+07	1.1412e+07	8.67472e+06	3.43192e+06	1.06551e+07
Q9Y6K5	OAS3	2'-5'-oligoadenylate synthase 3 ((2-5')oligo(A) synthase 3) (2-5A synthase 3) (EC 2.7.7.84) (p100 OAS) (p100OAS)	3	14.9354	3	28.3918	1.69838	0.764155	0.0199211	0.331651	3.04738	-3.12771	1.34674e+07	1.78963e+07	1.46621e+07	9.51592e+06	6.47978e+06	1.16985e+07
Q05193	DNM1	Dynamin-1 (EC 3.6.5.5) (Dynamin) (Dynamin I)	3	12.5394	3	19.9536	1.69684	0.762849	0.00743769	0.252701	3.79845	-2.15256	6.02516e+07	5.79619e+07	7.27919e+07	2.99139e+07	3.8697e+07	4.49492e+07
Q5SW96	LDLRAP1	Low density lipoprotein receptor adapter protein 1 (Autosomal recessive hypercholesterolemia protein)	1		3	23.526	1.69646	0.762531	0.0884119	0.431575	2.15148	-4.18984	1.8959e+06			831300	1.28457e+06	1.30707e+06
P0DJ07	PET100	Protein PET100 homolog, mitochondrial	3	20.9118	3	20.5596	1.69563	0.761821	0.0141934	0.299471	3.29888	-2.79218	3.37242e+06	4.23582e+06	2.79492e+06	1.60566e+06	2.08719e+06	2.44365e+06
P53801	PTTG1IP	Pituitary tumor-transforming gene 1 protein-interacting protein (Pituitary tumor-transforming gene protein-binding factor) (PBF) (PTTG-binding factor)	3	13.9491	3	59.1477	1.69338	0.759909	0.215885	0.565563	1.36783	-5.38234	5.85348e+07	7.72843e+07	7.19505e+07	6.18331e+07	1.57305e+07	6.89146e+07
Q9Y4X5	ARIH1	E3 ubiquitin-protein ligase ARIH1 (EC 2.3.2.31) (H7-AP2) (HHARI) (Monocyte protein 6) (MOP-6) (Protein ariadne-1 homolog) (ARI-1) (UbcH7-binding protein) (UbcM4-interacting protein) (Ubiquitin-conjugating enzyme E2-binding protein 1)	3	44.5366	2	57.003	1.69182	0.758573	0.191327	0.54814	1.48453	-5.14564	1.02893e+07	4.18739e+06	6.35796e+06	5.88539e+06		2.5039e+06
Q6IQ22	RAB12	Ras-related protein Rab-12	3	8.4921	3	61.0796	1.68501	0.752761	0.231835	0.575436	1.31593	-5.44271	1.14004e+08	9.82718e+07	9.92365e+07	2.29246e+07	9.29356e+07	1.09075e+08
Q92982	NINJ1	Ninjurin-1 (hNINJ1) (Nerve injury-induced protein 1) [Cleaved into: Secreted ninjurin-1 (Soluble ninjurin-1)]	3	13.8649	3	47.6608	1.68337	0.751349	0.069739	0.416687	2.15999	-4.35067	3.42247e+06	4.32203e+06	4.46206e+06	3.93922e+06	2.31839e+06	1.51506e+06
Q4J6C6	PREPL	Prolyl endopeptidase-like (EC 3.4.21.-) (Prolylendopeptidase-like)	3	17.027	3	21.667	1.68326	0.751254	0.0107491	0.278669	3.51026	-2.51686	2.4001e+06	2.23693e+06	3.06207e+06	1.28934e+06	1.39863e+06	1.91152e+06
Q9BV20	MRI1	Methylthioribose-1-phosphate isomerase (M1Pi) (MTR-1-P isomerase) (EC 5.3.1.23) (Mediator of RhoA-dependent invasion) (S-methyl-5-thioribose-1-phosphate isomerase) (Translation initiation factor eIF-2B subunit alpha/beta/delta-like protein)	3	14.6571	1		1.68158	0.749818	0.0416556	0.38922	2.79312	-3.47474	1.34427e+06	1.1963e+06	1.59604e+06			814216
Q01433	AMPD2	AMP deaminase 2 (EC 3.5.4.6) (AMP deaminase isoform L)	3	2.73577	3	59.5952	1.67923	0.747801	0.204426	0.554661	1.40727	-5.33562	7.75628e+07	8.18226e+07	8.05611e+07	1.91787e+07	8.47854e+07	6.64018e+07
Q9H8M2	BRD9	Bromodomain-containing protein 9 (Rhabdomyosarcoma antigen MU-RMS-40.8)	3	42.4473	3	73.0653	1.67816	0.746883	0.241878	0.582277	1.28484	-5.47825	5.64272e+06	1.39132e+07	1.36313e+07	3.30339e+06	1.32608e+07	5.16914e+06
P49450	CENPA	Histone H3-like centromeric protein A (Centromere autoantigen A) (Centromere protein A) (CENP-A)	2	58.0632	2	36.211	1.67603	0.745051	0.213833	0.565155	1.43998	-5.12007	1.10487e+06	2.64406e+06			784832	1.32507e+06
P53611	RABGGTB	Geranylgeranyl transferase type-2 subunit beta (EC 2.5.1.60) (Geranylgeranyl transferase type II subunit beta) (GGTase-II-beta) (Rab geranyl-geranyltransferase subunit beta) (Rab GG transferase beta) (Rab GGTase beta) (Rab geranylgeranyltransferase subunit beta) (Type II protein geranyl-geranyltransferase subunit beta)	3	16.9147	3	50.7338	1.67573	0.744791	0.143293	0.500461	1.65968	-5.02183	7.78691e+06	9.8753e+06	1.09626e+07	2.70249e+06	8.80758e+06	7.52653e+06
Q30201	HFE	Hereditary hemochromatosis protein (HLA-H)	3	27.1949	1		1.67395	0.743253	0.122183	0.471169	1.88824	-4.49387	823143	504628	871643		425782
Q9UNH7	SNX6	Sorting nexin-6 (TRAF4-associated factor 2) [Cleaved into: Sorting nexin-6, N-terminally processed]	3	23.9624	3	47.4178	1.67256	0.742054	0.0936549	0.439756	1.95581	-4.62986	7.55738e+07	1.08307e+08	7.09748e+07	2.96075e+07	8.07741e+07	5.1918e+07
Q9BRT9	GINS4	DNA replication complex GINS protein SLD5 (GINS complex subunit 4) [Cleaved into: DNA replication complex GINS protein SLD5, N-terminally processed]	3	14.1718	3	54.6441	1.66942	0.739346	0.0810629	0.422812	2.05579	-4.49377	8.37945e+06	1.07635e+07	8.62345e+06	4.15232e+06	9.82713e+06	4.09672e+06
P23743	DGKA	Diacylglycerol kinase alpha (DAG kinase alpha) (EC 2.7.1.107) (EC 2.7.1.93) (80 kDa diacylglycerol kinase) (Diglyceride kinase alpha) (DGK-alpha)	3	84.6456	2	26.7649	1.66909	0.739062	0.36273	0.672692	0.990065	-5.6792	1.01375e+06	6.25716e+06	2.3732e+06	1.22144e+06	1.7917e+06
Q13546	RIPK1	Receptor-interacting serine/threonine-protein kinase 1 (EC 2.7.11.1) (Cell death protein RIP) (Receptor-interacting protein 1) (RIP-1)	3	24.7763	1		1.66761	0.737782	0.0847107	0.427417	2.18671	-4.14936	5.50337e+06	7.87548e+06	5.03972e+06		3.61141e+06
Q15910	EZH2	Histone-lysine N-methyltransferase EZH2 (EC 2.1.1.356) (ENX-1) (Enhancer of zeste homolog 2) (Lysine N-methyltransferase 6)	3	7.24509	1		1.66673	0.737017	0.0270539	0.359815	3.18771	-3.06758	1.13776e+06	1.28935e+06	1.29744e+06		743540
Q8TD55	PLEKHO2	Pleckstrin homology domain-containing family O member 2 (PH domain-containing family O member 2) (Pleckstrin homology domain-containing family Q member 1) (PH domain-containing family Q member 1)	3	15.9286	3	42.7235	1.66128	0.732292	0.0491019	0.389975	2.4039	-4.01284	2.90885e+06	2.39249e+06	2.13345e+06	1.11829e+06	1.24156e+06	2.3324e+06
Q8N0X7	SPART	Spartin (Spastic paraplegia 20 protein) (Trans-activated by hepatitis C virus core protein 1)	3	2.15911	3	25.6767	1.65969	0.730918	0.0124504	0.29459	3.39791	-2.66239	8.93578e+07	8.69982e+07	8.56305e+07	3.96186e+07	5.46675e+07	6.72292e+07
Q9Y3Z3	SAMHD1	Deoxynucleoside triphosphate triphosphohydrolase SAMHD1 (dNTPase) (EC 3.1.5.-) (Dendritic cell-derived IFNG-induced protein) (DCIP) (Monocyte protein 5) (MOP-5) (SAM domain and HD domain-containing protein 1) (hSAMHD1)	3	34.268	3	29.7503	1.6591	0.7304	0.0806006	0.422812	2.05975	-4.48835	6.51779e+06	6.36218e+06	3.25131e+06	3.99546e+06	3.4456e+06	2.14446e+06
Q6ZV29	PNPLA7	Patatin-like phospholipase domain-containing protein 7 (EC 3.1.1.-) (EC 3.1.1.5)	3	31.3832	2	1.86838	1.65908	0.730381	0.0426531	0.38922	2.60785	-3.72307	703374	781769	1.22978e+06	536088	522108
O60739	EIF1B	Eukaryotic translation initiation factor 1b (eIF1b) (Protein translation factor SUI1 homolog GC20)	3	7.22956	3	28.0377	1.65904	0.730352	0.0142634	0.299471	3.29519	-2.79705	2.70551e+07	3.09194e+07	3.05539e+07	2.39399e+07	1.41649e+07	1.65058e+07
Q96T76	MMS19	MMS19 nucleotide excision repair protein homolog (hMMS19) (MET18 homolog) (MMS19-like protein)	3	8.28508	3	24.9373	1.65893	0.730253	0.0146723	0.299471	3.27397	-2.82504	2.0019e+07	2.09872e+07	1.78172e+07	8.6842e+06	1.30698e+07	1.44462e+07
Q9NZM3	ITSN2	Intersectin-2 (SH3 domain-containing protein 1B) (SH3P18) (SH3P18-like WASP-associated protein)	2	30.6885	1		1.65892	0.730243	0.140318	0.495744	1.88063	-4.49216		4.05932e+06	2.61171e+06		1.96274e+06
Q8N2W9	PIAS4	E3 SUMO-protein ligase PIAS4 (EC 2.3.2.27) (PIASy) (Protein inhibitor of activated STAT protein 4) (Protein inhibitor of activated STAT protein gamma) (PIAS-gamma)	2	19.122	1		1.65752	0.729024	0.0880663	0.431575	2.31645	-4.04296		2.04905e+06	1.56093e+06	1.07897e+06
O00233	PSMD9	26S proteasome non-ATPase regulatory subunit 9 (26S proteasome regulatory subunit p27)	3	14.5792	3	56.705	1.65729	0.728826	0.184112	0.541287	1.48235	-5.2448	4.37941e+07	3.33419e+07	4.30934e+07	1.066e+07	3.11042e+07	4.16914e+07
Q9UDY2	TJP2	Tight junction protein ZO-2 (Tight junction protein 2) (Zona occludens protein 2) (Zonula occludens protein 2)	3	25.047	3	42.9175	1.65505	0.726875	0.110982	0.461094	1.83804	-4.78807	6.41241e+07	8.53847e+07	5.21419e+07	5.38944e+07	5.37172e+07	2.17519e+07
P84101	SERF2	Small EDRK-rich factor 2 (Gastric cancer-related protein VRG107) (Protein 4F5-related) (4F5rel) (h4F5rel)	3	23.5561	3	84.1773	1.65385	0.725828	0.23056	0.575099	1.31996	-5.43807	5.48303e+06	8.44729e+06	6.0671e+06	2.15647e+06	2.95653e+06	9.74331e+06
Q8N474	SFRP1	Secreted frizzled-related protein 1 (FRP-1) (sFRP-1) (Secreted apoptosis-related protein 2) (SARP-2)	3	20.7773	3	14.5117	1.65155	0.723821	0.012818	0.29841	3.37582	-2.69122	7.19011e+06	1.09844e+07	9.71777e+06	6.06102e+06	4.64954e+06	6.04571e+06
Q96KN1	LRATD2	Protein LRATD2 (Breast cancer membrane protein 101) (LRAT domain-containing 2) (Protein FAM84B) (Protein NSE2)	3	11.6283	3	16.7956	1.65132	0.723619	0.00707235	0.252381	3.83865	-2.10282	6.62841e+07	7.95113e+07	8.31458e+07	3.75441e+07	4.98172e+07	5.20313e+07
Q8WWN8	ARAP3	Arf-GAP with Rho-GAP domain, ANK repeat and PH domain-containing protein 3 (Centaurin-delta-3) (Cnt-d3)	3	2.40612	2	39.7737	1.64887	0.721474	0.0420427	0.38922	2.61898	-3.70893	1.0635e+06	1.07647e+06	1.02744e+06		854745	479499
Q68D10	SPTY2D1	Protein SPT2 homolog (Protein KU002155) (SPT2 domain-containing protein 1)	3	6.72107	3	39.7302	1.64875	0.721373	0.0419307	0.38922	2.51445	-3.85932	1.17504e+07	1.0538e+07	1.04304e+07	4.58824e+06	9.99191e+06	6.28575e+06
Q9Y371	SH3GLB1	Endophilin-B1 (Bax-interacting factor 1) (Bif-1) (SH3 domain-containing GRB2-like protein B1)	3	28.574	3	21.4131	1.64839	0.721057	0.0292818	0.362981	2.76875	-3.50764	3.2937e+07	2.03957e+07	2.09801e+07	1.14187e+07	1.55811e+07	1.76862e+07
Q15560	TCEA2	Transcription elongation factor A protein 2 (Testis-specific S-II) (Transcription elongation factor S-II protein 2) (Transcription elongation factor TFIIS.l)	3	20.5622	3	58.0805	1.64837	0.721037	0.228854	0.573914	1.32539	-5.43181	1.3632e+07	1.57069e+07	2.02791e+07	1.67649e+07	3.97871e+06	1.45343e+07
Q9H814	PHAX	Phosphorylated adapter RNA export protein (RNA U small nuclear RNA export adapter protein)	3	5.40497	3	24.952	1.64427	0.717451	0.0104303	0.277522	3.53346	-2.48705	1.34229e+07	1.43143e+07	1.2864e+07	7.48084e+06	6.89647e+06	1.07769e+07
Q86XI2	NCAPG2	Condensin-2 complex subunit G2 (Chromosome-associated protein G2) (CAP-G2) (hCAP-G2) (Leucine zipper protein 5) (Non-SMC condensin II complex subunit G2)	3	42.7142	1		1.644	0.717207	0.26108	0.596851	1.27932	-5.17626	1.65304e+06	890873	2.25394e+06		907361
Q96JH7	VCPIP1	Deubiquitinating protein VCPIP1 (EC 3.4.19.12) (Valosin-containing protein p97/p47 complex-interacting protein 1) (Valosin-containing protein p97/p47 complex-interacting protein p135) (VCP/p47 complex-interacting 135-kDa protein)	3	30.7147	3	44.3604	1.64275	0.716114	0.143534	0.500461	1.6585	-5.02336	4.14856e+06	2.50518e+06	4.76801e+06	1.20144e+06	3.20942e+06	2.89888e+06
Q93062	RBPMS	RNA-binding protein with multiple splicing (RBP-MS) (RBPMS) (Heart and RRM expressed sequence) (Hermes)	3	3.27592	3	23.3399	1.64113	0.714687	0.0101576	0.277522	3.55393	-2.46082	9.83931e+06	9.32949e+06	9.27696e+06	4.52168e+06	5.86248e+06	7.2681e+06
O15119	TBX3	T-box transcription factor TBX3 (T-box protein 3)	1		1		1.64023	0.7139	0.147909	0.50451	2.02979	-4.31585	1.32629e+06				808600
Q96P70	IPO9	Importin-9 (Imp9) (Ran-binding protein 9) (RanBP9)	3	7.24876	3	26.1998	1.6371	0.711144	0.0193221	0.326677	3.06977	-3.09753	2.01615e+07	1.79588e+07	2.06101e+07	8.54753e+06	1.41867e+07	1.40259e+07
Q15434	RBMS2	RNA-binding motif, single-stranded-interacting protein 2 (Suppressor of CDC2 with RNA-binding motif 3)	3	13.2514	3	44.4088	1.63445	0.708808	0.0760683	0.418953	2.09982	-4.43344	2.5552e+07	3.03499e+07	2.35176e+07	2.52706e+07	9.98042e+06	1.65613e+07
Q7LG56	RRM2B	Ribonucleoside-diphosphate reductase subunit M2 B (EC 1.17.4.1) (TP53-inducible ribonucleotide reductase M2 B) (p53-inducible ribonucleotide reductase small subunit 2-like protein) (p53R2)	3	24.8817	3	44.17	1.63372	0.708159	0.125727	0.473141	1.75119	-4.90291	7.39044e+06	4.60008e+06	5.37555e+06	1.85953e+06	4.63329e+06	4.86447e+06
Q5VSL9	STRIP1	Striatin-interacting protein 1 (Protein FAM40A)	3	26.4588	2	18.0095	1.63324	0.70774	0.0531943	0.389975	2.43865	-3.93918	1.63906e+06	948330	1.4324e+06	703420	908721
Q9H9A6	LRRC40	Leucine-rich repeat-containing protein 40	3	18.5569	2	32.1358	1.63255	0.707126	0.0481558	0.389975	2.51457	-3.84194	8.35479e+06	7.13631e+06	5.73149e+06		5.39676e+06	3.39823e+06
Q93096	PTP4A1	Protein tyrosine phosphatase type IVA 1 (EC 3.1.3.48) (PTP(CAAXI)) (Protein-tyrosine phosphatase 4a1) (Protein-tyrosine phosphatase of regenerating liver 1) (PRL-1)	2	25.7636	1		1.63125	0.705975	0.124192	0.473141	1.99238	-4.37489		3.544e+06	2.45173e+06	1.80702e+06
Q9Y232	CDYL	Chromodomain Y-like protein (CDY-like) (Crotonyl-CoA hydratase) (EC 4.2.1.-)	1		1		1.63097	0.705734	0.150998	0.505401	2.00657	-4.33594			2.36569e+06	1.45047e+06
Q9Y6F7	CDY2A	Testis-specific chromodomain protein Y 2 (EC 2.3.1.48)	1		1		1.63097	0.705734	0.150998	0.505401	2.00657	-4.33594			2.36569e+06	1.45047e+06
Q93008	USP9X	Ubiquitin carboxyl-terminal hydrolase 9X (EC 3.4.19.12) (Deubiquitinating enzyme FAF-X) (Fat facets in mammals) (hFAM) (Fat facets protein-related, X-linked) (Ubiquitin thioesterase FAF-X) (Ubiquitin-specific protease 9, X chromosome) (Ubiquitin-specific-processing protease FAF-X)	3	3.32035	3	56.6048	1.62929	0.704243	0.109512	0.459469	1.84731	-4.77571	3.04941e+07	2.91454e+07	2.85963e+07	1.09331e+07	1.64218e+07	3.27294e+07
Q04206	RELA	Transcription factor p65 (Nuclear factor NF-kappa-B p65 subunit) (Nuclear factor of kappa light polypeptide gene enhancer in B-cells 3)	3	20.5632	3	19.6817	1.62792	0.703033	0.0154434	0.305909	3.23565	-2.87577	1.35797e+07	9.67569e+06	9.66656e+06	6.008e+06	8.26349e+06	5.92991e+06
Q8IWB9	TEX2	Testis-expressed protein 2 (Transmembrane protein 96)	3	34.9838	2	18.1075	1.62732	0.702499	0.0746883	0.417754	2.18297	-4.26848	601904	952587	495736	459552	355228
P20337	RAB3B	Ras-related protein Rab-3B	3	8.30538	3	55.9156	1.62453	0.700023	0.203487	0.554491	1.41058	-5.33165	1.36294e+08	1.15733e+08	1.23375e+08	3.30362e+07	1.07031e+08	1.28375e+08
O00213	APBB1	Amyloid beta precursor protein binding family B member 1 (Amyloid-beta A4 precursor protein-binding family B member 1) (Protein Fe65)	2	12.7189	1		1.62426	0.699782	0.0763886	0.419442	2.45541	-3.90562	815719	681101			458903
Q9Y4G8	RAPGEF2	Rap guanine nucleotide exchange factor 2 (Cyclic nucleotide ras GEF) (CNrasGEF) (Neural RAP guanine nucleotide exchange protein) (nRap GEP) (PDZ domain-containing guanine nucleotide exchange factor 1) (PDZ-GEF1) (RA-GEF-1) (Ras/Rap1-associating GEF-1)	2	35.7602	1		1.6215	0.697333	0.184576	0.541531	1.63454	-4.75258	749040		1.25605e+06			598189
Q9BV73	CEP250	Centrosome-associated protein CEP250 (250 kDa centrosomal protein) (Cep250) (Centrosomal Nek2-associated protein 1) (C-Nap1) (Centrosomal protein 2)	1		1		1.62145	0.697281	0.15428	0.509837	1.98254	-4.35685		4.39547e+06		2.71083e+06
Q01813	PFKP	ATP-dependent 6-phosphofructokinase, platelet type (ATP-PFK) (PFK-P) (EC 2.7.1.11) (6-phosphofructokinase type C) (Phosphofructo-1-kinase isozyme C) (PFK-C) (Phosphohexokinase)	3	2.63166	3	49.4296	1.61948	0.695534	0.0972057	0.446374	1.93002	-4.66472	1.40139e+08	1.47643e+08	1.44879e+08	5.22563e+07	9.13941e+07	1.47772e+08
Q53GG5	PDLIM3	PDZ and LIM domain protein 3 (Actinin-associated LIM protein) (Alpha-actinin-2-associated LIM protein)	3	12.4035	3	3.28774	1.61782	0.694052	0.00292105	0.196817	4.57917	-1.2356	3.58307e+06	3.01497e+06	2.83603e+06	1.88002e+06	1.91987e+06	2.00458e+06
Q9Y3M8	STARD13	StAR-related lipid transfer protein 13 (46H23.2) (Deleted in liver cancer 2 protein) (DLC-2) (Rho GTPase-activating protein) (START domain-containing protein 13) (StARD13)	3	3.00553	3	29.0683	1.6178	0.694029	0.0203288	0.331957	3.03254	-3.14774	2.05079e+07	1.96085e+07	1.93805e+07	9.19518e+06	1.64809e+07	1.21456e+07
Q9HA64	FN3KRP	Ketosamine-3-kinase (EC 2.7.1.172) (Fructosamine-3-kinase-related protein) (FN3K-RP) (FN3K-related protein) (Protein-psicosamine 3-kinase FN3KRP) (EC 2.7.1.-)	3	33.0953	3	53.4498	1.61769	0.693937	0.159915	0.516476	1.5824	-5.12033	4.67538e+06	4.4891e+06	2.38191e+06	1.40197e+06	2.11162e+06	3.98897e+06
P29353	SHC1	SHC-transforming protein 1 (SHC-transforming protein 3) (SHC-transforming protein A) (Src homology 2 domain-containing-transforming protein C1) (SH2 domain protein C1)	3	17.6906	3	38.1179	1.61737	0.693647	0.048003	0.389975	2.41971	-3.99088	9.40531e+06	6.6116e+06	7.77817e+06	4.09545e+06	3.82356e+06	7.30067e+06
Q9H2D6	TRIOBP	TRIO and F-actin-binding protein (Protein Tara) (TRF1-associated protein of 68 kDa) (Trio-associated repeat on actin)	3	8.98327	3	16.0571	1.61725	0.693543	0.00571802	0.230613	4.01051	-1.89319	4.81343e+07	5.05226e+07	4.23156e+07	2.70153e+07	3.46006e+07	2.60264e+07
O60749	SNX2	Sorting nexin-2 (Transformation-related gene 9 protein) (TRG-9)	3	6.0594	3	35.3112	1.61689	0.693218	0.0520465	0.389975	2.36326	-4.06926	8.82482e+07	7.81773e+07	8.29731e+07	3.2367e+07	6.1176e+07	6.83914e+07
Q9H2M9	RAB3GAP2	Rab3 GTPase-activating protein non-catalytic subunit (RGAP-iso) (Rab3 GTPase-activating protein 150 kDa subunit) (Rab3-GAP p150) (Rab3-GAP150) (Rab3-GAP regulatory subunit)	3	21.9567	3	27.663	1.61612	0.692533	0.042538	0.38922	2.50436	-3.87334	6.59173e+07	6.01555e+07	4.22856e+07	2.44751e+07	3.72992e+07	4.35136e+07
Q9NWV4	CZIB	CXXC motif containing zinc binding protein (UPF0587 protein C1orf123)	3	16.2118	3	37.0872	1.61502	0.69155	0.0603498	0.401124	2.26028	-4.21207	1.69598e+07	2.16829e+07	2.345e+07	8.32793e+06	1.34879e+07	1.82249e+07
Q16850	CYP51A1	Lanosterol 14-alpha demethylase (LDM) (EC 1.14.14.154) (CYPLI) (Cytochrome P450 51A1) (CYP51A1) (Cytochrome P450-14DM) (Cytochrome P45014DM) (Cytochrome P450LI) (Sterol 14-alpha demethylase)	3	3.88387	3	41.2042	1.61339	0.690092	0.0743944	0.417754	2.11522	-4.41227	3.24197e+07	3.03966e+07	3.26376e+07	2.90233e+07	2.23391e+07	1.1812e+07
Q8WV41	SNX33	Sorting nexin-33 (SH3 and PX domain-containing protein 3)	2	55.7983	1		1.61214	0.688974	0.324331	0.643381	1.13852	-5.2619		1.41155e+06	612826		576919
O95639	CPSF4	Cleavage and polyadenylation specificity factor subunit 4 (Cleavage and polyadenylation specificity factor 30 kDa subunit) (CPSF 30 kDa subunit) (NS1 effector domain-binding protein 1) (Neb-1) (No arches homolog)	3	29.0977	3	56.2126	1.61125	0.688184	0.173009	0.531845	1.52665	-5.19014	6.62328e+06	4.05932e+06	7.41911e+06	6.51419e+06	2.01574e+06	3.63154e+06
Q9UK76	JPT1	Jupiter microtubule associated homolog 1 (Androgen-regulated protein 2) (Hematological and neurological expressed 1 protein) [Cleaved into: Jupiter microtubule associated homolog 1, N-terminally processed]	3	5.84652	3	22.206	1.61103	0.687981	0.0118145	0.287119	3.43783	-2.61046	5.44943e+07	4.86931e+07	5.32159e+07	2.52199e+07	3.36786e+07	3.97608e+07
Q6P996	PDXDC1	Pyridoxal-dependent decarboxylase domain-containing protein 1 (EC 4.1.1.-)	3	3.81994	3	12.8994	1.61083	0.687802	0.00364008	0.20722	4.38832	-1.45009	6.07541e+07	6.2287e+07	5.77606e+07	3.20181e+07	4.02048e+07	4.06242e+07
Q9Y2D5	PALM2AKAP2	PALM2-AKAP2 fusion protein (A-kinase anchor protein 2) (AKAP-2) (AKAP-KL) (Paralemmin A kinase anchor protein) (Paralemmin-2) (Protein kinase A-anchoring protein 2) (PRKA2)	3	6.2545	3	14.3625	1.61071	0.687693	0.00449044	0.213383	4.21045	-1.65564	4.39632e+07	3.89411e+07	4.04843e+07	2.20579e+07	2.55487e+07	2.94308e+07
P62256	UBE2H	Ubiquitin-conjugating enzyme E2 H (EC 2.3.2.23) ((E3-independent) E2 ubiquitin-conjugating enzyme H) (EC 2.3.2.24) (E2 ubiquitin-conjugating enzyme H) (UbcH2) (Ubiquitin carrier protein H) (Ubiquitin-conjugating enzyme E2-20K) (Ubiquitin-protein ligase H)	3	18.1867	3	28.8621	1.61055	0.687552	0.0385431	0.383489	2.57373	-3.77709	2.04643e+07	1.78027e+07	2.54097e+07	9.13761e+06	1.66647e+07	1.45523e+07
Q6IA86	ELP2	Elongator complex protein 2 (ELP2) (SHINC-2) (STAT3-interacting protein 1) (StIP1)	3	38.5475	3	72.1287	1.60952	0.686627	0.259829	0.595036	1.23197	-5.53752	1.04135e+07	1.79588e+07	9.02963e+06	3.53301e+06	7.15816e+06	1.60144e+07
P14735	IDE	Insulin-degrading enzyme (EC 3.4.24.56) (Abeta-degrading protease) (Insulin protease) (Insulinase) (Insulysin)	3	8.89292	3	33.0136	1.60858	0.685788	0.0354316	0.37651	2.63318	-3.69474	5.28648e+07	5.59155e+07	4.6849e+07	2.27372e+07	3.26963e+07	4.47543e+07
Q9HCU9	BRMS1	Breast cancer metastasis-suppressor 1	2	24.2949	3	59.5496	1.60623	0.683675	0.224548	0.571757	1.36394	-5.28605	4.40681e+06	6.23497e+06		6.11252e+06	1.93558e+06	2.93756e+06
Q68EM7	ARHGAP17	Rho GTPase-activating protein 17 (Rho-type GTPase-activating protein 17) (RhoGAP interacting with CIP4 homologs protein 1) (RICH-1)	3	15.7922	3	44.7997	1.6053	0.682843	0.0873306	0.430136	2.00423	-4.56412	5.46282e+06	5.64882e+06	7.2194e+06	3.82262e+06	2.36051e+06	5.96815e+06
P18206	VCL	Vinculin (Metavinculin) (MV)	3	6.01909	3	24.4791	1.605	0.682569	0.0169317	0.313812	3.1672	-2.96686	3.68018e+08	3.48183e+08	3.26207e+08	1.6147e+08	2.34361e+08	2.67161e+08
Q06609	RAD51	DNA repair protein RAD51 homolog 1 (HsRAD51) (hRAD51) (RAD51 homolog A)	2	54.6912	1		1.60407	0.681734	0.321135	0.640621	1.14725	-5.25344	1.16939e+06	2.64421e+06		1.09624e+06
P53602	MVD	Diphosphomevalonate decarboxylase (EC 4.1.1.33) (Mevalonate (diphospho)decarboxylase) (MDDase) (Mevalonate pyrophosphate decarboxylase)	3	57.414	2	80.4775	1.6019	0.679788	0.395704	0.692815	0.919052	-5.74461	9.57567e+06	1.52896e+07	4.17548e+06		2.77657e+06	1.01096e+07
Q96DA2	RAB39B	Ras-related protein Rab-39B	3	6.30024	3	61.7006	1.60113	0.679089	0.265191	0.601724	1.21678	-5.55427	1.12524e+08	1.03856e+08	9.94913e+07	2.52706e+07	9.27365e+07	1.20869e+08
P19174	PLCG1	1-phosphatidylinositol 4,5-bisphosphate phosphodiesterase gamma-1 (EC 3.1.4.11) (PLC-148) (Phosphoinositide phospholipase C-gamma-1) (Phospholipase C-II) (PLC-II) (Phospholipase C-gamma-1) (PLC-gamma-1)	3	32.098	3	47.533	1.60001	0.678082	0.129976	0.478648	1.72798	-4.93329	1.82975e+07	1.32237e+07	9.54659e+06	5.29245e+06	7.8576e+06	1.35605e+07
Q99962	SH3GL2	Endophilin-A1 (EEN-B1) (Endophilin-1) (SH3 domain protein 2A) (SH3 domain-containing GRB2-like protein 2)	3	3.123	3	39.6272	1.5992	0.677347	0.0564201	0.393566	2.30708	-4.14722	2.01842e+07	1.92931e+07	2.04962e+07	8.27408e+06	1.26237e+07	1.86841e+07
Q9NVI1	FANCI	Fanconi anemia group I protein (Protein FACI)	3	44.6127	3	46.4648	1.59791	0.676188	0.225818	0.572745	1.33513	-5.42053	1.80944e+06	4.74039e+06	3.30552e+06	2.63456e+06	976005	2.70259e+06
Q96EU6	RRP36	Ribosomal RNA processing protein 36 homolog	3	26.6825	3	30.9275	1.59765	0.675951	0.0589084	0.396665	2.27708	-4.18881	4.69362e+06	5.60677e+06	3.22285e+06	2.62111e+06	2.08719e+06	3.80162e+06
Q14C86	GAPVD1	GTPase-activating protein and VPS9 domain-containing protein 1 (GAPex-5) (Rab5-activating protein 6)	3	7.42877	3	33.8782	1.59704	0.675398	0.0377204	0.383011	2.58894	-3.756	5.00724e+07	5.80744e+07	5.36828e+07	2.39184e+07	3.36945e+07	4.75535e+07
Q9HBM1	SPC25	Kinetochore protein Spc25 (hSpc25)	3	14.1965	3	47.2497	1.59694	0.675309	0.0777169	0.420995	2.08497	-4.4538	7.21783e+06	8.0736e+06	6.06032e+06	3.58277e+06	3.30921e+06	7.31411e+06
Q14192	FHL2	Four and a half LIM domains protein 2 (FHL-2) (LIM domain protein DRAL) (Skeletal muscle LIM-protein 3) (SLIM-3)	3	15.5125	3	12.4987	1.59683	0.675213	0.00901938	0.274177	3.64634	-2.34319	3.00638e+07	3.90071e+07	4.05721e+07	2.3293e+07	1.97537e+07	2.5396e+07
Q9Y223	GNE	Bifunctional UDP-N-acetylglucosamine 2-epimerase/N-acetylmannosamine kinase (UDP-GlcNAc-2-epimerase/ManAc kinase) [Includes: UDP-N-acetylglucosamine 2-epimerase (hydrolyzing) (EC 3.2.1.183) (UDP-GlcNAc-2-epimerase) (Uridine diphosphate-N-acetylglucosamine-2-epimerase); N-acetylmannosamine kinase (EC 2.7.1.60) (ManAc kinase)]	3	19.0701	3	14.4938	1.59614	0.674591	0.0140704	0.299471	3.30543	-2.78356	4.63945e+06	3.50336e+06	5.15576e+06	2.40053e+06	2.68997e+06	3.19135e+06
Q03518	TAP1	Antigen peptide transporter 1 (APT1) (EC 7.4.2.14) (ATP-binding cassette sub-family B member 2) (Peptide supply factor 1) (Peptide transporter PSF1) (PSF-1) (Peptide transporter TAP1) (Peptide transporter involved in antigen processing 1) (Really interesting new gene 4 protein) (RING4)	3	48.0082	3	74.0923	1.5957	0.674191	0.31496	0.635357	1.08695	-5.69191	5.57856e+06	1.00724e+07	1.55478e+07	2.76714e+06	1.32891e+07	5.8471e+06
Q6UXD5	SEZ6L2	Seizure 6-like protein 2	3	15.3608	3	26.0912	1.59562	0.674121	0.0227086	0.348476	2.95186	-3.25711	6.84571e+06	7.85238e+06	5.75808e+06	5.6255e+06	3.54725e+06	3.81815e+06
Q13485	SMAD4	Mothers against decapentaplegic homolog 4 (MAD homolog 4) (Mothers against DPP homolog 4) (Deletion target in pancreatic carcinoma 4) (SMAD family member 4) (SMAD 4) (Smad4) (hSMAD4)	2	57.7717	2	40.4538	1.59505	0.673606	0.264559	0.601134	1.2686	-5.30847	2.52741e+06	1.06137e+06		1.37813e+06	765068
P20338	RAB4A	Ras-related protein Rab-4A (EC 3.6.5.2)	3	4.00061	3	57.9741	1.59501	0.673566	0.249769	0.587445	1.26119	-5.50494	1.01771e+08	1.00773e+08	1.08402e+08	2.57929e+07	1.07269e+08	9.90235e+07
Q96CN7	ISOC1	Isochorismatase domain-containing protein 1	3	6.8294	3	60.1359	1.59472	0.673304	0.276532	0.609115	1.18551	-5.58834	1.62671e+07	1.71639e+07	1.86151e+07	4.05983e+06	1.71969e+07	1.83561e+07
P00533	EGFR	Epidermal growth factor receptor (EC 2.7.10.1) (Proto-oncogene c-ErbB-1) (Receptor tyrosine-protein kinase erbB-1)	3	48.3789	1		1.59314	0.671871	0.388261	0.687681	0.951553	-5.4973	1.36324e+06	3.90861e+06	3.98982e+06		1.73885e+06
Q6WKZ4	RAB11FIP1	Rab11 family-interacting protein 1 (Rab11-FIP1) (Rab-coupling protein)	3	10.3303	1		1.59294	0.671688	0.0430347	0.38922	2.76423	-3.50565	3.477e+06	3.38482e+06	4.07851e+06			2.28147e+06
Q96J92	WNK4	Serine/threonine-protein kinase WNK4 (EC 2.7.11.1) (Protein kinase lysine-deficient 4) (Protein kinase with no lysine 4)	3	18.5033	3	26.9491	1.59052	0.669497	0.0328658	0.369586	2.68647	-3.62106	1.12733e+07	8.23037e+06	1.18129e+07	5.05423e+06	6.2825e+06	8.57872e+06
P13995	MTHFD2	Bifunctional methylenetetrahydrofolate dehydrogenase/cyclohydrolase, mitochondrial [Includes: NAD-dependent methylenetetrahydrofolate dehydrogenase (EC 1.5.1.15); Methenyltetrahydrofolate cyclohydrolase (EC 3.5.4.9)]	3	33.5447	3	36.3929	1.58986	0.668897	0.1276	0.474831	1.74087	-4.91644	2.87254e+07	5.26286e+07	5.79909e+07	3.83846e+07	3.2356e+07	1.75656e+07
P41440	SLC19A1	Reduced folate transporter (FOLT) (Cyclic dinucleotide:anion antiporter SLC19A1) (Folate:anion antiporter SLC19A1) (Intestinal folate carrier 1) (IFC-1) (Placental folate transporter) (Reduced folate carrier protein) (RFC) (hRFC) (Reduced folate transporter 1) (RFT-1) (Solute carrier family 19 member 1) (hSLC19A1)	3	23.226	2	11.3571	1.58847	0.667634	0.0394652	0.38373	2.668	-3.64682	2.18249e+06	1.67991e+06	2.69528e+06	1.46416e+06	1.24648e+06
P08195	SLC3A2	Amino acid transporter heavy chain SLC3A2 (4F2 cell-surface antigen heavy chain) (4F2hc) (4F2 heavy chain antigen) (Lymphocyte activation antigen 4F2 large subunit) (Solute carrier family 3 member 2) (CD antigen CD98)	3	3.34017	3	12.7401	1.58716	0.666445	0.00379231	0.207413	4.35329	-1.49013	9.6001e+08	8.99781e+08	9.44151e+08	5.26448e+08	5.74641e+08	6.74283e+08
Q5T035	FAM120A2P	Putative uncharacterized protein FAM120A2P (FAM120A2P pseudogene)	3	8.67745	3	50.5864	1.58498	0.664465	0.181753	0.539631	1.49155	-5.23351	6.60226e+06	5.598e+06	6.44032e+06	5.79756e+06	1.83838e+06	5.60892e+06
Q16222	UAP1	UDP-N-acetylhexosamine pyrophosphorylase (Antigen X) (AGX) (Protein-pyrophosphorylation enzyme) (EC 2.7.4.-) (Sperm-associated antigen 2) (UDP-N-acetylgalactosamine pyrophosphorylase) (EC 2.7.7.83) (UDP-N-acetylglucosamine pyrophosphorylase) (EC 2.7.7.23)	3	12.853	3	33.3394	1.58395	0.663524	0.0377687	0.383011	2.58804	-3.75725	2.24525e+07	1.95306e+07	2.52953e+07	1.0861e+07	1.27986e+07	2.00802e+07
P61758	VBP1	Prefoldin subunit 3 (HIBBJ46) (von Hippel-Lindau-binding protein 1) (VBP-1) (VHL-binding protein 1)	3	11.2541	3	22.4948	1.58264	0.662331	0.0157899	0.306924	3.2191	-2.89774	6.8182e+07	6.17963e+07	5.43645e+07	3.1467e+07	3.75601e+07	4.88901e+07
Q6N069	NAA16	N-alpha-acetyltransferase 16, NatA auxiliary subunit (NMDA receptor-regulated 1-like protein) (NARG1-like protein)	3	9.89808	3	72.9858	1.58094	0.660781	0.258414	0.594113	1.23602	-5.53303	3.71619e+06	4.51771e+06	4.2917e+06	2.68644e+06	1.17535e+06	5.77507e+06
Q9H875	PRKRIP1	PRKR-interacting protein 1	3	7.68066	2	36.3642	1.57978	0.65972	0.0498486	0.389975	2.48815	-3.87573	3.62345e+06	4.22169e+06	3.87918e+06	1.89795e+06		3.21186e+06
P0C7T5	ATXN1L	Ataxin-1-like (Brother of ataxin-1) (Brother of ATXN1)	3	14.5194	2	57.2001	1.57827	0.658343	0.143452	0.500461	1.6989	-4.88503	1.28235e+07	1.08765e+07	9.62296e+06	1.07331e+07		4.55113e+06
Q96CS2	HAUS1	HAUS augmin-like complex subunit 1 (Coiled-coil domain-containing protein 5) (Enhancer of invasion-cluster) (HEI-C)	2	90.6557	1		1.57786	0.657966	0.560666	0.796166	0.63931	-5.68162	1.34749e+06		6.16012e+06	1.82595e+06
Q8IWE2	FAM114A1	Protein NOXP20 (Nervous system overexpressed protein 20) (Protein FAM114A1)	3	15.7413	3	35.6765	1.57707	0.657249	0.0761848	0.418953	2.09876	-4.43489	7.32168e+07	5.91576e+07	5.43645e+07	2.42669e+07	5.02603e+07	4.92202e+07
O75911	DHRS3	Short-chain dehydrogenase/reductase 3 (EC 1.1.1.300) (DD83.1) (Retinal short-chain dehydrogenase/reductase 1) (retSDR1) (Retinol dehydrogenase 17) (Short chain dehydrogenase/reductase family 16C member 1)	3	54.756	2	4.945	1.57706	0.657241	0.249014	0.586278	1.28519	-5.37467	659145	2.2436e+06	1.43797e+06	787379		844438
Q99816	TSG101	Tumor susceptibility gene 101 protein (ESCRT-I complex subunit TSG101)	3	15.3488	3	38.9604	1.577	0.657181	0.0956991	0.44378	1.94085	-4.6501	2.76471e+07	3.34964e+07	2.48757e+07	1.06093e+07	2.29034e+07	2.41735e+07
P53041	PPP5C	Serine/threonine-protein phosphatase 5 (PP5) (EC 3.1.3.16) (Protein phosphatase T) (PP-T) (PPT)	3	8.29362	3	41.0167	1.57489	0.655249	0.101737	0.44988	1.89843	-4.70726	1.83712e+07	1.61505e+07	1.58086e+07	6.05792e+06	1.34614e+07	1.47249e+07
Q9BZ76	CNTNAP3	Contactin-associated protein-like 3 (Cell recognition molecule Caspr3)	3	23.5851	1		1.57451	0.654899	0.106161	0.453511	2.00197	-4.36233	4.44888e+06	4.64747e+06	6.69103e+06		3.2848e+06
Q96S59	RANBP9	Ran-binding protein 9 (RanBP9) (BPM-L) (BPM90) (Ran-binding protein M) (RanBPM) (RanBP7)	3	29.8251	3	51.9108	1.57212	0.652715	0.14493	0.501098	1.6517	-5.03209	3.86577e+06	2.07075e+06	3.322e+06	3.29224e+06	1.48725e+06	1.39775e+06
P48507	GCLM	Glutamate--cysteine ligase regulatory subunit (GCS light chain) (Gamma-ECS regulatory subunit) (Gamma-glutamylcysteine synthetase regulatory subunit) (Glutamate--cysteine ligase modifier subunit)	3	23.0242	3	20.7991	1.57133	0.651986	0.0329419	0.369586	2.68483	-3.62333	2.04418e+06	3.22281e+06	2.48861e+06	1.78963e+06	1.252e+06	1.886e+06
Q15526	SURF1	Surfeit locus protein 1	3	24.8186	3	44.7681	1.57117	0.651839	0.125222	0.473141	1.754	-4.89922	9.27089e+06	5.70605e+06	8.99411e+06	5.06458e+06	7.84045e+06	3.08931e+06
A6NIH7	UNC119B	Protein unc-119 homolog B	3	22.2567	3	19.3361	1.56958	0.650381	0.0291423	0.362981	2.77216	-3.50294	4.80127e+06	7.29434e+06	7.29037e+06	3.57542e+06	3.69336e+06	5.00025e+06
P23763	VAMP1	Vesicle-associated membrane protein 1 (VAMP-1) (Synaptobrevin-1)	1		3	21.6655	1.56807	0.648991	0.0969566	0.446061	2.07585	-4.27697	4.18327e+06			2.38054e+06	2.35671e+06	3.38431e+06
P21980	TGM2	Protein-glutamine gamma-glutamyltransferase 2 (EC 2.3.2.13) (Erythrocyte transglutaminase) (Heart G alpha(h)) (hhG alpha(h)) (Isopeptidase TGM2) (EC 3.4.-.-) (Protein G alpha(h)) (G(h)) (Protein-glutamine deamidase TGM2) (EC 3.5.1.44) (Protein-glutamine dopaminyltransferase TGM2) (EC 2.3.1.-) (Protein-glutamine histaminyltransferase TGM2) (EC 2.3.1.-) (Protein-glutamine noradrenalinyltransferase TGM2) (EC 2.3.1.-) (Protein-glutamine serotonyltransferase TGM2) (EC 2.3.1.-) (Tissue transglutaminase) (tTG) (tTgase) (Transglutaminase C) (TG(C)) (TGC) (TGase C) (Transglutaminase H) (TGase H) (Transglutaminase II) (TGase II) (Transglutaminase-2) (TG2) (TGase-2) (hTG2)	3	6.96824	3	37.27	1.56769	0.648641	0.07011	0.416687	2.15631	-4.35573	1.141e+08	9.92345e+07	1.07717e+08	4.29205e+07	7.70008e+07	9.57831e+07
Q16881	TXNRD1	Thioredoxin reductase 1, cytoplasmic (TR) (EC 1.8.1.9) (Gene associated with retinoic and interferon-induced mortality 12 protein) (GRIM-12) (Gene associated with retinoic and IFN-induced mortality 12 protein) (KM-102-derived reductase-like factor) (Peroxidase TXNRD1) (EC 1.11.1.2) (Thioredoxin reductase TR1)	3	12.2268	3	15.156	1.56517	0.646315	0.0105487	0.277522	3.52475	-2.49823	2.38689e+08	1.98277e+08	2.52283e+08	1.21633e+08	1.57454e+08	1.62595e+08
Q99615	DNAJC7	DnaJ homolog subfamily C member 7 (Tetratricopeptide repeat protein 2) (TPR repeat protein 2)	3	6.88349	3	33.5676	1.56453	0.645729	0.0588613	0.396665	2.27763	-4.18804	6.97018e+07	7.89593e+07	7.08875e+07	2.99351e+07	5.78917e+07	5.87852e+07
Q9BVC3	DSCC1	Sister chromatid cohesion protein DCC1 (Defective in sister chromatid cohesion protein 1 homolog)	3	18.3808	3	32.2701	1.56355	0.644822	0.0527172	0.389975	2.35434	-4.08165	3.65804e+06	2.52026e+06	3.10851e+06	1.4223e+06	1.93715e+06	2.72119e+06
Q9H115	NAPB	Beta-soluble NSF attachment protein (SNAP-beta) (N-ethylmaleimide-sensitive factor attachment protein beta)	3	10.1122	3	23.1693	1.56217	0.643552	0.0216749	0.344812	2.98574	-3.2111	5.06395e+06	5.1797e+06	4.27985e+06	2.33938e+06	3.75565e+06	3.3516e+06
Q9HCE5	METTL14	N6-adenosine-methyltransferase non-catalytic subunit (Methyltransferase-like protein 14) (hMETTL14)	3	7.24348	3	7.064	1.56183	0.643233	0.00335887	0.202487	4.45751	-1.3716	1.0817e+07	9.41507e+06	1.05431e+07	6.73961e+06	6.04224e+06	6.92098e+06
O43237	DYNC1LI2	Cytoplasmic dynein 1 light intermediate chain 2 (Dynein light intermediate chain 2, cytosolic) (LIC-2) (LIC53/55)	3	14.3265	3	6.99195	1.56153	0.642958	0.00694136	0.252381	3.85362	-2.08436	3.81895e+07	5.01399e+07	4.88078e+07	3.11625e+07	2.70923e+07	2.9073e+07
Q99961	SH3GL1	Endophilin-A2 (EEN fusion partner of MLL) (Endophilin-2) (Extra eleven-nineteen leukemia fusion gene protein) (EEN) (SH3 domain protein 2B) (SH3 domain-containing GRB2-like protein 1)	3	14.8135	3	38.1792	1.56035	0.641867	0.0840931	0.425819	2.03038	-4.52848	6.11096e+07	5.31926e+07	4.53436e+07	2.12761e+07	3.76735e+07	4.84041e+07
Q70E73	RAPH1	Ras-associated and pleckstrin homology domains-containing protein 1 (RAPH1) (Amyotrophic lateral sclerosis 2 chromosomal region candidate gene 18 protein) (Amyotrophic lateral sclerosis 2 chromosomal region candidate gene 9 protein) (Lamellipodin) (Proline-rich EVH1 ligand 2) (PREL-2) (Protein RMO1)	3	34.1735	3	25.0025	1.55957	0.641149	0.0730137	0.416899	2.1282	-4.39444	5.27747e+06	7.57736e+06	1.06058e+07	4.1445e+06	4.26292e+06	6.32837e+06
P04424	ASL	Argininosuccinate lyase (ASAL) (EC 4.3.2.1) (Arginosuccinase)	3	10.3859	2	11.3055	1.55864	0.640288	0.0149979	0.302441	3.45379	-2.69463	7.40748e+06	7.22122e+06	8.70412e+06	5.38743e+06		4.58983e+06
Q86U44	METTL3	N6-adenosine-methyltransferase catalytic subunit (EC 2.1.1.348) (Methyltransferase-like protein 3) (hMETTL3) (N6-adenosine-methyltransferase 70 kDa subunit) (MT-A70)	3	19.9669	3	21.1542	1.5582	0.639879	0.0281583	0.361576	2.79675	-3.46915	1.64871e+07	1.10931e+07	1.54634e+07	8.25786e+06	1.14432e+07	7.91072e+06
Q86VI3	IQGAP3	Ras GTPase-activating-like protein IQGAP3	3	13.5565	3	17.7376	1.55796	0.639656	0.0140007	0.299471	3.30917	-2.77863	1.68179e+07	2.19474e+07	1.86856e+07	1.01605e+07	1.23447e+07	1.45412e+07
Q8WUX9	CHMP7	Charged multivesicular body protein 7 (Chromatin-modifying protein 7)	3	13.9531	2	22.0099	1.5567	0.638486	0.0337766	0.372714	2.78966	-3.49379	3.19328e+06	3.13135e+06	2.45692e+06		2.18471e+06	1.59627e+06
Q15819	UBE2V2	Ubiquitin-conjugating enzyme E2 variant 2 (DDVit 1) (Enterocyte differentiation-associated factor 1) (EDAF-1) (Enterocyte differentiation-promoting factor 1) (EDPF-1) (MMS2 homolog) (Vitamin D3-inducible protein)	3	3.73928	3	26.1576	1.55641	0.638219	0.0269663	0.359815	2.82777	-3.42657	6.21426e+07	6.23392e+07	6.63574e+07	2.95286e+07	4.58343e+07	5.03776e+07
Q8N954	GPATCH11	G patch domain-containing protein 11 (Coiled-coil domain-containing protein 75)	2	46.8625	3	43.4016	1.55603	0.637872	0.203098	0.554213	1.43972	-5.19842	2.42378e+06		1.21726e+06	892145	1.7539e+06	859646
Q96GD4	AURKB	Aurora kinase B (EC 2.7.11.1) (Aurora 1) (Aurora- and IPL1-like midbody-associated protein 1) (AIM-1) (Aurora/IPL1-related kinase 2) (ARK-2) (Aurora-related kinase 2) (STK-1) (Serine/threonine-protein kinase 12) (Serine/threonine-protein kinase 5) (Serine/threonine-protein kinase aurora-B)	3	13.7726	2	5.40488	1.55602	0.637859	0.0175168	0.316541	3.32243	-2.84716	8.0608e+06	7.09105e+06	6.10872e+06		4.35571e+06	4.70187e+06
Q92747	ARPC1A	Actin-related protein 2/3 complex subunit 1A (SOP2-like protein)	3	12.2943	3	43.4158	1.55407	0.636048	0.0815579	0.423849	2.05157	-4.49953	1.27112e+07	1.23555e+07	1.53883e+07	5.96139e+06	7.9262e+06	1.36276e+07
Q92572	AP3S1	AP-3 complex subunit sigma-1 (AP-3 complex subunit sigma-3A) (Adaptor-related protein complex 3 subunit sigma-1) (Clathrin-associated/assembly/adaptor protein, small 3) (Sigma-3A-adaptin) (Sigma3A-adaptin) (Sigma-adaptin 3a)	3	15.4345	3	24.5266	1.55021	0.632461	0.0352265	0.37651	2.63729	-3.68906	1.39467e+07	1.88523e+07	1.79492e+07	7.93398e+06	1.2622e+07	1.26501e+07
P83436	COG7	Conserved oligomeric Golgi complex subunit 7 (COG complex subunit 7) (Component of oligomeric Golgi complex 7)	3	41.0716	3	7.95506	1.55014	0.632402	0.0862523	0.429796	2.01283	-4.55241	7.38916e+06	1.76154e+07	1.23488e+07	7.15527e+06	8.26287e+06	7.29859e+06
P10644	PRKAR1A	cAMP-dependent protein kinase type I-alpha regulatory subunit (Tissue-specific extinguisher 1) (TSE1)	3	11.5786	3	20.8379	1.54883	0.631183	0.0168973	0.313812	3.1687	-2.96485	1.59941e+08	2.01274e+08	1.89093e+08	9.82854e+07	1.13423e+08	1.46966e+08
Q9H2D1	SLC25A32	Solute carrier family 25 member 32 (Mitochondrial FAD transporter)	2	10.8893	2	9.99829	1.54867	0.631029	0.0340612	0.373889	2.97429	-3.3454		1.88899e+06	2.20415e+06	1.2275e+06	1.41427e+06
Q9BZE9	ASPSCR1	Tether containing UBX domain for GLUT4 (Alveolar soft part sarcoma chromosomal region candidate gene 1 protein) (Alveolar soft part sarcoma locus) (Renal papillary cell carcinoma protein 17) (UBX domain-containing protein 9)	3	7.67738	3	36.0707	1.54854	0.630906	0.0492258	0.389975	2.40214	-4.01529	1.62322e+07	1.50978e+07	1.39165e+07	8.90261e+06	7.24606e+06	1.42377e+07
Q12765	SCRN1	Secernin-1	3	9.19854	3	16.3056	1.548	0.630402	0.010887	0.279383	3.50045	-2.52949	2.86561e+07	2.68325e+07	2.38386e+07	1.39617e+07	1.86874e+07	1.89393e+07
Q9BTW9	TBCD	Tubulin-specific chaperone D (Beta-tubulin cofactor D) (tfcD) (SSD-1) (Tubulin-folding cofactor D)	3	16.3171	3	39.7291	1.54766	0.630086	0.100552	0.44988	1.90655	-4.69634	4.13689e+07	3.07696e+07	4.15958e+07	1.49956e+07	2.69307e+07	3.5368e+07
Q96EH3	MALSU1	Mitochondrial assembly of ribosomal large subunit protein 1	1		2	3.49702	1.54678	0.629273	0.0801778	0.422812	2.40777	-3.95232			3.23748e+06	2.14545e+06	2.04191e+06
P20336	RAB3A	Ras-related protein Rab-3A	3	16.9553	3	49.3963	1.54652	0.629029	0.1996	0.552389	1.42447	-5.31502	1.5625e+08	1.11055e+08	1.32653e+08	4.12373e+07	1.19574e+08	1.26206e+08
O95747	OXSR1	Serine/threonine-protein kinase OSR1 (EC 2.7.11.1) (Oxidative stress-responsive 1 protein)	3	11.509	3	30.3619	1.54642	0.628932	0.0362902	0.37651	2.61624	-3.71819	3.08085e+07	2.63249e+07	2.47549e+07	1.36191e+07	1.64502e+07	2.42323e+07
Q6IN84	MRM1	rRNA methyltransferase 1, mitochondrial (EC 2.1.1.-) (16S rRNA (guanosine(1145)-2'-O)-methyltransferase) (16S rRNA [Gm1145] 2'-O-methyltransferase)	3	11.2259	3	52.5175	1.54467	0.627296	0.224414	0.571757	1.33967	-5.41526	1.54534e+07	1.7474e+07	1.93664e+07	1.73568e+07	1.60667e+07	5.08819e+06
Q9BZL1	UBL5	Ubiquitin-like protein 5	3	31.4799	3	13.8761	1.54313	0.625859	0.0484632	0.389975	2.41304	-4.00014	1.23057e+07	9.07155e+06	6.47252e+06	5.60088e+06	6.75901e+06	5.19416e+06
Q9UJW0	DCTN4	Dynactin subunit 4 (Dyn4) (Dynactin subunit p62)	3	5.16545	3	43.5741	1.54238	0.625163	0.136843	0.490424	1.69197	-4.98014	2.78534e+07	2.73718e+07	2.52491e+07	9.38561e+06	2.36261e+07	2.36589e+07
P10588	NR2F6	Nuclear receptor subfamily 2 group F member 6 (V-erbA-related protein 2) (EAR-2)	1		2	40.14	1.54216	0.624957	0.254257	0.59103	1.35236	-5.04795	2.30304e+06			1.11538e+06	1.99948e+06
P49674	CSNK1E	Casein kinase I isoform epsilon (CKI-epsilon) (CKIe) (EC 2.7.11.1)	3	4.59413	3	8.55605	1.54018	0.623095	0.00372168	0.20722	4.36934	-1.47175	1.60416e+07	1.68025e+07	1.75861e+07	1.18708e+07	9.99989e+06	1.09296e+07
Q7L2H7	EIF3M	Eukaryotic translation initiation factor 3 subunit M (eIF3m) (Fetal lung protein B5) (hFL-B5) (PCI domain-containing protein 1)	3	8.52658	3	42.4612	1.54015	0.623068	0.071261	0.416687	2.14503	-4.37127	2.02796e+07	2.00474e+07	2.32887e+07	1.04937e+07	1.14322e+07	2.16031e+07
Q8TED9	AFAP1L1	Actin filament-associated protein 1-like 1 (AFAP1-like protein 1)	2	2.23187	3	62.1061	1.54004	0.622967	0.238973	0.580432	1.31663	-5.33961		1.2681e+06	1.30877e+06	583125	622438	1.61278e+06
P53367	ARFIP1	Arfaptin-1 (ADP-ribosylation factor-interacting protein 1)	3	19.9041	3	26.8114	1.53927	0.622243	0.0458164	0.38922	2.45232	-3.9456	2.10206e+07	2.16925e+07	2.96522e+07	1.14533e+07	1.99443e+07	1.62301e+07
Q9BXS6	NUSAP1	Nucleolar and spindle-associated protein 1 (NuSAP)	3	10.7031	3	19.6439	1.53769	0.620769	0.0178428	0.316665	3.12842	-3.01873	7.81093e+06	9.2359e+06	7.62789e+06	4.18528e+06	6.12357e+06	5.90537e+06
P15374	UCHL3	Ubiquitin carboxyl-terminal hydrolase isozyme L3 (UCH-L3) (EC 3.4.19.12) (Ubiquitin thioesterase L3)	3	15.6367	3	16.3553	1.53628	0.619438	0.0164703	0.313374	3.1877	-2.93951	1.29907e+07	1.43373e+07	1.04582e+07	7.19157e+06	7.68441e+06	9.72108e+06
Q7Z3T8	ZFYVE16	Zinc finger FYVE domain-containing protein 16 (Endofin) (Endosome-associated FYVE domain protein)	3	10.4046	3	48.6717	1.53616	0.619329	0.190846	0.547723	1.45666	-5.27614	1.36892e+07	1.16944e+07	1.13216e+07	3.88658e+06	1.11206e+07	1.1568e+07
Q147X3	NAA30	N-alpha-acetyltransferase 30 (EC 2.3.1.256) (N-acetyltransferase 12) (N-acetyltransferase MAK3 homolog) (NatC catalytic subunit)	2	13.049	1		1.535	0.618243	0.103807	0.451408	2.15951	-4.2019		3.00012e+06	3.61004e+06	2.14396e+06
Q15057	ACAP2	Arf-GAP with coiled-coil, ANK repeat and PH domain-containing protein 2 (Centaurin-beta-2) (Cnt-b2)	3	28.2899	2	28.8739	1.53394	0.617238	0.103676	0.451408	1.93921	-4.58181	7.84562e+06	1.39351e+07	1.05678e+07		5.56118e+06	8.41462e+06
P46439	GSTM5	Glutathione S-transferase Mu 5 (EC 2.5.1.18) (GST class-mu 5) (GSTM5-5)	3	13.5734	2	43.4421	1.53291	0.616269	0.100301	0.44988	1.96372	-4.55047	8.17623e+06	8.41504e+06	6.49807e+06		6.85185e+06	3.63154e+06
Q9H967	WDR76	WD repeat-containing protein 76	3	32.5843	2	42.4103	1.53275	0.616125	0.155654	0.511727	1.63836	-4.95982	961056	1.71842e+06	1.07678e+06		1.07704e+06	580089
Q71RC2	LARP4	La-related protein 4 (La ribonucleoprotein domain family member 4)	3	8.41896	3	18.8872	1.53199	0.615408	0.0144359	0.299471	3.28616	-2.80896	2.54504e+07	2.2928e+07	2.71391e+07	1.33473e+07	1.96021e+07	1.68341e+07
Q92530	PSMF1	Proteasome inhibitor PI31 subunit (hPI31)	3	3.48058	3	47.8797	1.53125	0.614714	0.149992	0.505001	1.62757	-5.063	1.05532e+07	9.99664e+06	1.06767e+07	3.71122e+06	7.81684e+06	1.0814e+07
Q9P275	USP36	Ubiquitin carboxyl-terminal hydrolase 36 (EC 2.3.2.-) (EC 3.4.19.12) (Deubiquitinating enzyme 36) (Ubiquitin thioesterase 36) (Ubiquitin-specific-processing protease 36)	3	68.1497	2	119.767	1.53062	0.61412	0.654546	0.847814	0.472149	-6.06416	1.18234e+08	1.76113e+07	1.08977e+08	1.14742e+07		1.38396e+08
P06493	CDK1	Cyclin-dependent kinase 1 (CDK1) (EC 2.7.11.22) (EC 2.7.11.23) (Cell division control protein 2 homolog) (Cell division protein kinase 1) (p34 protein kinase)	3	8.27082	3	20.6515	1.53	0.613533	0.0179514	0.316665	3.12393	-3.02474	8.12692e+07	9.14618e+07	7.82583e+07	4.30698e+07	6.56745e+07	5.74185e+07
Q02241	KIF23	Kinesin-like protein KIF23 (Kinesin-like protein 5) (Mitotic kinesin-like protein 1)	3	6.36395	1		1.5298	0.613343	0.0467337	0.38922	2.69162	-3.58398	3.74027e+06	4.19618e+06	4.17336e+06		2.635e+06
Q9UKE5	TNIK	TRAF2 and NCK-interacting protein kinase (EC 2.7.11.1)	3	4.35523	3	18.3574	1.52912	0.612705	0.0130011	0.299471	3.36507	-2.70527	1.88032e+07	2.03631e+07	1.90213e+07	1.01158e+07	1.43093e+07	1.40724e+07
P53004	BLVRA	Biliverdin reductase A (BVR A) (EC 1.3.1.24) (Biliverdin-IX alpha-reductase)	3	6.4642	3	15.884	1.52878	0.612378	0.00979931	0.277522	3.58175	-2.42527	7.69488e+07	7.73588e+07	8.61197e+07	4.38226e+07	5.41777e+07	6.04315e+07
Q13459	MYO9B	Unconventional myosin-IXb (Unconventional myosin-9b)	3	21.5389	3	15.1124	1.5285	0.612113	0.0289721	0.362981	2.77635	-3.49718	3.02089e+06	4.67547e+06	4.23148e+06	2.14396e+06	2.89686e+06	2.69473e+06
Q9UI12	ATP6V1H	V-type proton ATPase subunit H (V-ATPase subunit H) (Nef-binding protein 1) (NBP1) (Protein VMA13 homolog) (V-ATPase 50/57 kDa subunits) (Vacuolar proton pump subunit H) (Vacuolar proton pump subunit SFD)	3	17.5484	3	23.9915	1.52789	0.611544	0.040551	0.388992	2.53797	-3.82668	1.99826e+07	1.40335e+07	1.68573e+07	1.25287e+07	8.12733e+06	1.30159e+07
Q8TB52	FBXO30	F-box only protein 30	2	39.7291	2	18.7727	1.52688	0.610583	0.150667	0.505401	1.71996	-4.79684	496934	885219			380084	496435
Q6NYC8	PPP1R18	Phostensin (Protein phosphatase 1 F-actin cytoskeleton-targeting subunit) (Protein phosphatase 1 regulatory subunit 18)	3	11.4321	3	29.9528	1.52629	0.61003	0.0552869	0.391803	2.3212	-4.12764	3.08674e+07	3.83235e+07	3.73861e+07	1.57832e+07	2.70323e+07	2.91531e+07
Q9NXV2	KCTD5	BTB/POZ domain-containing protein KCTD5	3	18.2383	2	29.7287	1.52577	0.609536	0.0706477	0.416687	2.22458	-4.21481	1.50819e+06	2.16071e+06	2.03921e+06	1.52531e+06	995419
P46734	MAP2K3	Dual specificity mitogen-activated protein kinase kinase 3 (MAP kinase kinase 3) (MAPKK 3) (EC 2.7.12.2) (MAPK/ERK kinase 3) (MEK 3) (Stress-activated protein kinase kinase 2) (SAPK kinase 2) (SAPKK-2) (SAPKK2)	3	28.7456	3	39.0172	1.52401	0.607872	0.155628	0.511727	1.60158	-5.09607	7.44702e+06	1.09246e+07	1.35429e+07	3.97734e+06	9.04011e+06	8.65705e+06
Q12982	BNIP2	BCL2/adenovirus E1B 19 kDa protein-interacting protein 2	3	42.1972	2	57.4599	1.524	0.607867	0.294317	0.624962	1.15603	-5.51382	2.98338e+06	1.18591e+06	2.26124e+06		2.01979e+06	852693
Q9NWV8	BABAM1	BRISC and BRCA1-A complex member 1 (Mediator of RAP80 interactions and targeting subunit of 40 kDa) (New component of the BRCA1-A complex)	3	12.9269	3	45.9949	1.5223	0.606254	0.17627	0.535401	1.51337	-5.2066	8.79342e+06	7.96612e+06	1.02652e+07	3.0376e+06	8.09189e+06	8.29256e+06
Q6NZY7	CDC42EP5	Cdc42 effector protein 5 (Binder of Rho GTPases 3)	1		2	35.6129	1.52217	0.606131	0.234157	0.57703	1.42463	-4.97324			2.41514e+06		1.22662e+06	2.05233e+06
Q9UEW8	STK39	STE20/SPS1-related proline-alanine-rich protein kinase (Ste-20-related kinase) (EC 2.7.11.1) (DCHT) (Serine/threonine-protein kinase 39)	3	62.0899	2	29.7992	1.52122	0.605233	0.384668	0.686655	0.942282	-5.72359	1.40226e+06	6.20967e+06	4.01697e+06	1.73581e+06		2.66261e+06
O95674	CDS2	Phosphatidate cytidylyltransferase 2 (EC 2.7.7.41) (CDP-DAG synthase 2) (CDP-DG synthase 2) (CDP-diacylglycerol synthase 2) (CDS 2) (CDP-diglyceride pyrophosphorylase 2) (CDP-diglyceride synthase 2) (CTP:phosphatidate cytidylyltransferase 2)	3	71.6674	3	27.3737	1.52086	0.604884	0.285131	0.615983	1.16251	-5.61303	1.27759e+06	557919	294568	525913	346849	327212
P17535	JUND	Transcription factor JunD (Transcription factor AP-1 subunit JunD)	3	5.85628	3	35.8381	1.52067	0.604707	0.0519028	0.389975	2.36519	-4.06659	6.73572e+06	6.39899e+06	5.99021e+06	6.14435e+06	3.6643e+06	3.26111e+06
Q8NBT2	SPC24	Kinetochore protein Spc24 (hSpc24)	3	5.40126	3	55.4558	1.52039	0.604443	0.252028	0.588888	1.25454	-5.51239	1.89777e+07	1.98168e+07	1.77893e+07	5.47544e+06	1.6679e+07	2.0844e+07
Q9H0E2	TOLLIP	Toll-interacting protein	3	11.3305	3	28.5151	1.5198	0.603885	0.0485532	0.389975	2.41175	-4.00194	6.52491e+07	7.89977e+07	6.53273e+07	5.20194e+07	5.76127e+07	3.20064e+07
Q96EY5	MVB12A	Multivesicular body subunit 12A (CIN85/CD2AP family-binding protein) (ESCRT-I complex subunit MVB12A) (Protein FAM125A)	3	9.64375	3	50.054	1.51966	0.603748	0.113489	0.462272	1.82251	-4.80873	9.79955e+06	8.09887e+06	9.30189e+06	4.76729e+06	4.3623e+06	1.01152e+07
Q9NP72	RAB18	Ras-related protein Rab-18	3	1.09569	3	4.6395	1.51939	0.603496	0.00289845	0.196817	4.58599	-1.22805	4.36416e+07	4.4222e+07	4.46023e+07	3.05307e+07	2.88491e+07	2.78622e+07
Q96H55	MYO19	Unconventional myosin-XIX (Myosin head domain-containing protein 1)	3	13.9126	2	36.9876	1.51935	0.603452	0.0810004	0.422812	2.12244	-4.34652	1.77525e+06	2.34773e+06	2.15265e+06	1.78755e+06	1.04636e+06
P12268	IMPDH2	Inosine-5'-monophosphate dehydrogenase 2 (IMP dehydrogenase 2) (IMPD 2) (IMPDH 2) (EC 1.1.1.205) (Inosine-5'-monophosphate dehydrogenase type II) (IMP dehydrogenase II) (IMPDH-II)	3	4.05452	3	19.5947	1.51822	0.602379	0.0139886	0.299471	3.30982	-2.77778	4.382e+08	4.1326e+08	4.47121e+08	2.35104e+08	2.82971e+08	3.47789e+08
P07864	LDHC	L-lactate dehydrogenase C chain (LDH-C) (EC 1.1.1.27) (Cancer/testis antigen 32) (CT32) (LDH testis subunit) (LDH-X)	3	10.2219	3	43.3424	1.51798	0.602155	0.108842	0.458002	1.85157	-4.77003	3.47603e+08	3.91577e+08	4.26911e+08	2.60268e+08	1.61044e+08	3.96345e+08
P11388	TOP2A	DNA topoisomerase 2-alpha (EC 5.6.2.2) (DNA topoisomerase II, alpha isozyme)	3	10.2312	3	24.8256	1.51742	0.601621	0.025535	0.359815	2.86701	-3.37283	1.99504e+08	2.27469e+08	1.86528e+08	1.12821e+08	1.75804e+08	1.22148e+08
Q93073	SECISBP2L	Selenocysteine insertion sequence-binding protein 2-like (SECIS-binding protein 2-like)	2	33.944	2	29.2523	1.51606	0.600324	0.159489	0.516333	1.67444	-4.85028	970727		594936		618323	406370
P17655	CAPN2	Calpain-2 catalytic subunit (EC 3.4.22.53) (Calcium-activated neutral proteinase 2) (CANP 2) (Calpain M-type) (Calpain large polypeptide L2) (Calpain-2 large subunit) (Millimolar-calpain) (M-calpain)	3	6.57119	3	24.2316	1.51564	0.599931	0.0227994	0.348476	2.94897	-3.26105	1.29251e+08	1.42606e+08	1.46816e+08	8.70796e+07	7.50273e+07	1.18965e+08
O75369	FLNB	Filamin-B (FLN-B) (ABP-278) (ABP-280 homolog) (Actin-binding-like protein) (Beta-filamin) (Filamin homolog 1) (Fh1) (Filamin-3) (Thyroid autoantigen) (Truncated actin-binding protein) (Truncated ABP)	3	4.07774	3	16.601	1.51541	0.599713	0.0112263	0.281809	3.4769	-2.55988	1.36953e+09	1.46614e+09	1.47527e+09	7.78187e+08	1.08185e+09	1.01105e+09
P35754	GLRX	Glutaredoxin-1 (Thioltransferase-1) (TTase-1)	3	8.29063	3	59.9073	1.51536	0.599659	0.316365	0.636175	1.08354	-5.69538	1.32208e+07	1.19858e+07	1.12259e+07	3.08678e+06	1.18418e+07	1.39853e+07
O95716	RAB3D	Ras-related protein Rab-3D	3	11.8606	3	45.5694	1.51377	0.598147	0.176184	0.535401	1.51372	-5.20617	1.27654e+08	1.47204e+08	1.16642e+08	4.4637e+07	1.19574e+08	1.18385e+08
Q14376	GALE	UDP-glucose 4-epimerase (EC 5.1.3.2) (Galactowaldenase) (UDP-N-acetylgalactosamine 4-epimerase) (UDP-GalNAc 4-epimerase) (UDP-N-acetylglucosamine 4-epimerase) (UDP-GlcNAc 4-epimerase) (EC 5.1.3.7) (UDP-galactose 4-epimerase)	3	7.15268	3	26.5562	1.51171	0.59618	0.0392727	0.38373	2.56051	-3.79541	2.5445e+07	2.25309e+07	2.56863e+07	1.16042e+07	1.98408e+07	1.85141e+07
Q9NNW7	TXNRD2	Thioredoxin reductase 2, mitochondrial (EC 1.8.1.9) (Selenoprotein Z) (SelZ) (TR-beta) (Thioredoxin reductase TR3)	3	36.1718	3	33.7807	1.51153	0.596006	0.148655	0.504764	1.63387	-5.05495	1.58015e+07	3.22902e+07	3.32448e+07	2.44155e+07	1.50088e+07	1.3404e+07
Q9UM01	SLC7A7	Y+L amino acid transporter 1 (Monocyte amino acid permease 2) (MOP-2) (Solute carrier family 7 member 7) (y(+)L-type amino acid transporter 1) (Y+LAT1) (y+LAT-1)	3	42.6868	3	45.3805	1.51028	0.594818	0.223808	0.571757	1.34164	-5.41297	3.86577e+06	7.05614e+06	3.30304e+06	4.56918e+06	1.66649e+06	3.43479e+06
Q13214	SEMA3B	Semaphorin-3B (Sema A(V)) (Semaphorin-V) (Sema V)	3	20.2319	3	36.6623	1.51009	0.594632	0.0895215	0.431575	1.98707	-4.58746	3.66605e+07	2.54694e+07	3.75093e+07	1.56895e+07	3.18156e+07	2.03751e+07
Q8TA86	RP9	Retinitis pigmentosa 9 protein (Pim-1-associated protein) (PAP-1)	2	18.0199	2	1.98706	1.50966	0.594221	0.0487172	0.389975	2.65529	-3.69861	1.85024e+06		2.39061e+06		1.41284e+06	1.37369e+06
Q9UJU6	DBNL	Drebrin-like protein (Cervical SH3P7) (Cervical mucin-associated protein) (Drebrin-F) (HPK1-interacting protein of 55 kDa) (HIP-55) (SH3 domain-containing protein 7)	3	11.4685	3	36.0384	1.5076	0.592257	0.0993373	0.44988	1.91498	-4.68499	1.38157e+08	1.28084e+08	1.098e+08	5.10186e+07	1.03806e+08	1.07068e+08
Q96IK1	BOD1	Biorientation of chromosomes in cell division protein 1 (Biorientation defective protein 1) (Protein FAM44B)	2	9.7383	1		1.50717	0.591843	0.104303	0.451817	2.15502	-4.2065		1.78033e+06	2.04366e+06			1.26559e+06
Q15650	TRIP4	Activating signal cointegrator 1 (ASC-1) (Thyroid receptor-interacting protein 4) (TR-interacting protein 4) (TRIP-4)	2	12.6025	2	21.7534	1.50667	0.591366	0.0705389	0.416687	2.33899	-4.06346		3.09105e+06	2.58522e+06		2.19089e+06	1.60674e+06
P20810	CAST	Calpastatin (Calpain inhibitor) (Sperm BS-17 component)	3	17.7371	3	34.2393	1.50648	0.591178	0.0673768	0.416631	2.18387	-4.31773	8.11162e+07	5.6687e+07	6.87936e+07	3.96827e+07	3.57094e+07	6.52931e+07
O75794	CDC123	Translation initiation factor eIF2 assembly protein (Cell division cycle protein 123 homolog) (Protein D123) (HT-1080) (PZ32)	3	19.9512	1		1.5051	0.589856	0.114815	0.464839	1.93845	-4.43579	2.61967e+06	1.78169e+06	2.04403e+06			1.40915e+06
Q04759	PRKCQ	Protein kinase C theta type (EC 2.7.11.13) (nPKC-theta)	2	32.1464	1		1.50429	0.589079	0.220753	0.568518	1.47643	-4.91919		3.41211e+06	5.41965e+06			2.85869e+06
Q8TDP1	RNASEH2C	Ribonuclease H2 subunit C (RNase H2 subunit C) (Aicardi-Goutieres syndrome 3 protein) (AGS3) (RNase H1 small subunit) (Ribonuclease HI subunit C)	3	25.6314	3	69.1389	1.50356	0.58838	0.3131	0.634094	1.09149	-5.68727	9.21612e+07	1.33311e+08	1.56639e+08	3.77462e+07	8.66281e+07	1.7315e+08
Q9H3K6	BOLA2	BolA-like protein 2	3	16.6744	3	35.505	1.50306	0.587905	0.0875902	0.430583	2.00217	-4.56692	4.42838e+07	4.88585e+07	6.08576e+07	2.27446e+07	3.5601e+07	4.7888e+07
P41240	CSK	Tyrosine-protein kinase CSK (EC 2.7.10.2) (C-Src kinase) (Protein-tyrosine kinase CYL)	3	29.0992	3	44.737	1.50055	0.585494	0.186527	0.544188	1.47304	-5.25619	1.42165e+07	1.02596e+07	7.9937e+06	4.02025e+06	7.9643e+06	1.07775e+07
Q92930	RAB8B	Ras-related protein Rab-8B	3	19.7865	3	32.4473	1.50033	0.585277	0.0892282	0.431575	1.98934	-4.58437	1.58594e+08	2.27581e+08	1.71102e+08	8.09809e+07	1.60256e+08	1.40904e+08
Q13188	STK3	Serine/threonine-protein kinase 3 (EC 2.7.11.1) (Mammalian STE20-like protein kinase 2) (MST-2) (STE20-like kinase MST2) (Serine/threonine-protein kinase Krs-1) [Cleaved into: Serine/threonine-protein kinase 3 36kDa subunit (MST2/N); Serine/threonine-protein kinase 3 20kDa subunit (MST2/C)]	3	28.7345	3	47.2138	1.50028	0.585229	0.154245	0.509837	1.60788	-5.08808	4.29883e+06	2.38619e+06	3.30233e+06	1.75018e+06	1.60896e+06	3.56232e+06
Q96PM9	ZNF385A	Zinc finger protein 385A (Hematopoietic zinc finger protein) (Retinal zinc finger protein)	3	15.6847	3	54.5075	1.49948	0.584467	0.272291	0.604543	1.19707	-5.5758	4.40321e+06	6.00053e+06	5.01338e+06	5.55704e+06	4.70429e+06	1.50288e+06
Q93052	LPP	Lipoma-preferred partner (LIM domain-containing preferred translocation partner in lipoma)	3	7.21144	3	43.5763	1.49897	0.583972	0.100991	0.44988	1.90353	-4.7004	7.38203e+07	6.3982e+07	6.79942e+07	3.10995e+07	4.25165e+07	7.21133e+07
Q16763	UBE2S	Ubiquitin-conjugating enzyme E2 S (EC 2.3.2.23) (E2 ubiquitin-conjugating enzyme S) (E2-EPF) (Ubiquitin carrier protein S) (Ubiquitin-conjugating enzyme E2-24 kDa) (Ubiquitin-conjugating enzyme E2-EPF5) (Ubiquitin-protein ligase S)	3	4.05423	3	23.8256	1.49863	0.583647	0.0218948	0.347264	2.97839	-3.22107	1.64369e+07	1.77701e+07	1.74634e+07	1.01421e+07	1.00241e+07	1.49065e+07
Q96T88	UHRF1	E3 ubiquitin-protein ligase UHRF1 (EC 2.3.2.27) (Inverted CCAAT box-binding protein of 90 kDa) (Nuclear protein 95) (Nuclear zinc finger protein Np95) (HuNp95) (hNp95) (RING finger protein 106) (RING-type E3 ubiquitin transferase UHRF1) (Transcription factor ICBP90) (Ubiquitin-like PHD and RING finger domain-containing protein 1) (hUHRF1) (Ubiquitin-like-containing PHD and RING finger domains protein 1)	3	7.85523	3	13.951	1.49835	0.583376	0.0108131	0.278948	3.50569	-2.52274	3.4855e+07	4.07609e+07	3.74444e+07	2.8126e+07	2.63597e+07	2.13308e+07
Q9P1Y6	PHRF1	PHD and RING finger domain-containing protein 1	1		1		1.49805	0.583085	0.208341	0.56032	1.65785	-4.64919	5.59536e+06			3.7351e+06
Q9NRY5	FAM114A2	Protein FAM114A2	3	35.1156	3	36.7783	1.49572	0.580837	0.135897	0.488566	1.69683	-4.97384	1.12612e+07	6.8212e+06	6.02432e+06	4.94238e+06	3.6896e+06	7.58386e+06
P02511	CRYAB	Alpha-crystallin B chain (Alpha(B)-crystallin) (Heat shock protein beta-5) (HspB5) (Heat shock protein family B member 5) (Renal carcinoma antigen NY-REN-27) (Rosenthal fiber component)	3	21.1501	3	43.5322	1.49508	0.58022	0.133494	0.484488	1.70931	-4.95762	4.70406e+08	3.13541e+08	3.59638e+08	1.63352e+08	2.46775e+08	3.93745e+08
O00506	STK25	Serine/threonine-protein kinase 25 (EC 2.7.11.1) (Ste20-like kinase) (Sterile 20/oxidant stress-response kinase 1) (SOK-1) (Ste20/oxidant stress response kinase 1)	3	5.40058	3	35.1857	1.49365	0.578841	0.088746	0.431575	1.9931	-4.57927	1.88142e+07	1.92752e+07	2.08381e+07	8.33481e+06	1.54436e+07	1.76179e+07
Q8WXX5	DNAJC9	DnaJ homolog subfamily C member 9 (HDJC9) (DnaJ protein SB73)	3	6.76273	3	27.2344	1.49333	0.578528	0.0469644	0.38922	2.435	-3.96965	2.57935e+07	2.87624e+07	2.93053e+07	1.31991e+07	2.18478e+07	2.26394e+07
Q9Y2L5	TRAPPC8	Trafficking protein particle complex subunit 8 (Protein TRS85 homolog)	3	36.7332	3	22.1752	1.49274	0.577966	0.105217	0.453511	1.87509	-4.73857	3.16599e+06	4.75225e+06	6.75026e+06	2.74266e+06	2.79292e+06	3.98606e+06
O00214	LGALS8	Galectin-8 (Gal-8) (Po66 carbohydrate-binding protein) (Po66-CBP) (Prostate carcinoma tumor antigen 1) (PCTA-1)	3	8.2371	1		1.49256	0.57779	0.0604087	0.401124	2.46997	-3.82816	1.38721e+06	1.56575e+06	1.34295e+06		957288
Q16143	SNCB	Beta-synuclein	3	20.4571	3	25.0474	1.492	0.577252	0.0496523	0.389975	2.39611	-4.02365	3.56673e+07	2.6349e+07	2.47012e+07	1.85756e+07	1.51675e+07	2.48076e+07
P10114	RAP2A	Ras-related protein Rap-2a (EC 3.6.5.2) (RbBP-30)	3	31.1358	3	50.0369	1.49186	0.577116	0.212407	0.564481	1.3796	-5.36847	5.6718e+06	3.05429e+06	4.02417e+06	1.59116e+06	4.60188e+06	2.86729e+06
Q4V328	GRIPAP1	GRIP1-associated protein 1 (GRASP-1) [Cleaved into: GRASP-1 C-terminal chain (30kDa C-terminus form)]	3	43.9235	3	80.534	1.49173	0.576984	0.392795	0.690254	0.913843	-5.8583	6.46595e+06	2.61864e+06	4.14649e+06	2.58868e+06	1.2334e+06	6.62427e+06
Q8IY47	KBTBD2	Kelch repeat and BTB domain-containing protein 2 (BTB and kelch domain-containing protein 1)	1		2	13.2107	1.49133	0.576603	0.121903	0.471024	2.00954	-4.35697			893479	657957	545534
O95630	STAMBP	STAM-binding protein (EC 3.4.19.-) (Associated molecule with the SH3 domain of STAM) (Endosome-associated ubiquitin isopeptidase)	3	36.405	3	63.2287	1.49024	0.575543	0.406376	0.698911	0.886408	-5.88268	8.0608e+06	1.63532e+07	1.05991e+07	1.18497e+07	2.6091e+06	1.36548e+07
Q8WUH6	TMEM263	Transmembrane protein 263	3	5.31224	3	71.5947	1.49005	0.575362	0.34511	0.658157	1.01629	-5.76235	9.75353e+06	1.06396e+07	9.68456e+06	2.70249e+06	7.70817e+06	1.4583e+07
Q9Y250	LZTS1	Leucine zipper putative tumor suppressor 1 (F37/esophageal cancer-related gene-coding leucine-zipper motif) (Fez1)	3	28.6207	3	24.6951	1.48922	0.574559	0.0736771	0.417754	2.12193	-4.40305	4.98598e+07	8.49222e+07	5.78452e+07	3.3092e+07	5.41151e+07	4.14112e+07
Q15392	DHCR24	Delta(24)-sterol reductase (EC 1.3.1.72) (24-dehydrocholesterol reductase) (3-beta-hydroxysterol Delta-24-reductase) (Diminuto/dwarf1 homolog) (Seladin-1)	1		2	43.4703	1.48811	0.573484	0.313227	0.634094	1.16922	-5.23202		4.39979e+06			2.152e+06	4.0621e+06
P04733	MT1F	Metallothionein-1F (MT-1F) (Metallothionein-IF) (MT-IF)	2	9.38527	1		1.48543	0.570882	0.112173	0.462162	2.08678	-4.27676		3.04604e+07	2.66691e+07			1.91876e+07
P01034	CST3	Cystatin-C (Cystatin-3) (Gamma-trace) (Neuroendocrine basic polypeptide) (Post-gamma-globulin)	3	41.4254	3	35.8741	1.48404	0.569528	0.176362	0.535401	1.513	-5.20706	7.28065e+06	1.18577e+07	5.28019e+06	7.46183e+06	5.20434e+06	3.59149e+06
Q8NEW0	SLC30A7	Zinc transporter 7 (ZnT-7) (Solute carrier family 30 member 7) (Znt-like transporter 2)	3	14.5454	3	4.59098	1.48292	0.568443	0.010111	0.277522	3.55748	-2.45627	8.16017e+06	6.4996e+06	6.31307e+06	4.74e+06	4.44897e+06	4.86893e+06
Q9UPT6	MAPK8IP3	C-Jun-amino-terminal kinase-interacting protein 3 (JIP-3) (JNK-interacting protein 3) (JNK MAP kinase scaffold protein 3) (Mitogen-activated protein kinase 8-interacting protein 3)	3	11.2092	3	27.6725	1.48186	0.567406	0.0580118	0.396665	2.28774	-4.17404	6.27117e+06	7.82304e+06	7.4079e+06	3.37653e+06	5.69228e+06	5.81092e+06
P41567	EIF1	Eukaryotic translation initiation factor 1 (eIF1) (A121) (Protein translation factor SUI1 homolog) (Sui1iso1)	3	9.43733	3	18.7029	1.48038	0.56597	0.0203094	0.331957	3.03324	-3.1468	4.31922e+07	5.08717e+07	5.13369e+07	3.22282e+07	2.72766e+07	3.95514e+07
P10301	RRAS	Ras-related protein R-Ras (EC 3.6.5.-) (p23)	3	14.3127	3	21.9058	1.47775	0.563401	0.0361465	0.37651	2.61905	-3.7143	9.15457e+06	1.19921e+07	1.17323e+07	5.88373e+06	9.15947e+06	7.4061e+06
Q8WWH5	TRUB1	Pseudouridylate synthase TRUB1 (EC 5.4.99.-) (TruB pseudouridine synthase homolog 1) (tRNA pseudouridine 55 synthase TRUB1) (Psi55 synthase TRUB1) (EC 5.4.99.25)	3	15.5396	3	27.0456	1.4777	0.563352	0.0488683	0.389975	2.40723	-4.00822	2.0047e+07	1.49098e+07	1.94969e+07	1.63441e+07	1.03924e+07	1.0633e+07
Q9NQC3	RTN4	Reticulon-4 (Foocen) (Neurite outgrowth inhibitor) (Nogo protein) (Neuroendocrine-specific protein) (NSP) (Neuroendocrine-specific protein C homolog) (RTN-x) (Reticulon-5)	3	8.02064	3	43.383	1.47746	0.563118	0.171802	0.530054	1.53162	-5.18396	3.66134e+08	4.2919e+08	3.91475e+08	1.45643e+08	3.76307e+08	3.48028e+08
P22033	MMUT	Methylmalonyl-CoA mutase, mitochondrial (MCM) (EC 5.4.99.2) (Methylmalonyl-CoA isomerase)	3	10.4344	3	54.8546	1.47707	0.562742	0.237362	0.579958	1.29868	-5.46249	1.23462e+07	1.47859e+07	1.24593e+07	1.54973e+07	1.01808e+07	4.47333e+06
Q8TC07	TBC1D15	TBC1 domain family member 15 (GTPase-activating protein RAB7) (GAP for RAB7) (Rab7-GAP)	3	23.4679	3	38.9826	1.47673	0.562408	0.138369	0.492215	1.6842	-4.99019	9.48515e+06	6.10314e+06	9.52646e+06	3.68299e+06	5.64734e+06	8.23339e+06
P36405	ARL3	ADP-ribosylation factor-like protein 3	3	9.24363	3	56.7117	1.47664	0.562321	0.272923	0.605356	1.19534	-5.57769	4.58292e+07	4.55209e+07	3.87377e+07	1.3502e+07	5.14983e+07	3.60967e+07
Q9BV86	NTMT1	N-terminal Xaa-Pro-Lys N-methyltransferase 1 (EC 2.1.1.244) (Alpha N-terminal protein methyltransferase 1A) (Methyltransferase-like protein 11A) (N-terminal RCC1 methyltransferase) (X-Pro-Lys N-terminal protein methyltransferase 1A) (NTM1A) [Cleaved into: N-terminal Xaa-Pro-Lys N-methyltransferase 1, N-terminally processed]	3	8.92422	3	58.3899	1.47592	0.561618	0.183134	0.541287	1.48615	-5.24013	1.01315e+07	1.2094e+07	1.14663e+07	6.10736e+06	5.08666e+06	1.40668e+07
P31150	GDI1	Rab GDP dissociation inhibitor alpha (Rab GDI alpha) (Guanosine diphosphate dissociation inhibitor 1) (GDI-1) (Oligophrenin-2) (Protein XAP-4)	3	1.22806	3	22.8293	1.47395	0.559685	0.0310983	0.369586	2.7258	-3.56679	1.78565e+08	1.79499e+08	1.75338e+08	9.06098e+07	1.37771e+08	1.40591e+08
P49815	TSC2	Tuberin (Tuberous sclerosis 2 protein)	3	47.1859	1		1.47383	0.559573	0.337311	0.654176	1.06959	-5.38776	1.92548e+06	1.8392e+06	3.99496e+06			1.64101e+06
Q8NHG8	ZNRF2	E3 ubiquitin-protein ligase ZNRF2 (EC 2.3.2.27) (Protein Ells2) (RING finger protein 202) (RING-type E3 ubiquitin transferase ZNRF2) (Zinc/RING finger protein 2)	3	65.5121	1		1.47287	0.558631	0.465151	0.734979	0.795382	-5.62897	4.19988e+06	1.66578e+06	1.32582e+06			1.42653e+06
Q96FS4	SIPA1	Signal-induced proliferation-associated protein 1 (Sipa-1) (GTPase-activating protein Spa-1) (p130 SPA-1)	3	62.2188	3	15.9473	1.47237	0.558138	0.27139	0.603693	1.19955	-5.57311	1.55519e+07	8.41626e+06	4.04306e+06	6.55604e+06	4.9767e+06	5.08138e+06
Q96L46	CAPNS2	Calpain small subunit 2 (CSS2) (Calcium-dependent protease small subunit 2)	1		3	9.13887	1.47229	0.55806	0.0706368	0.416687	2.33782	-3.97695	6.47865e+06			4.00452e+06	4.81089e+06	4.42282e+06
P42566	EPS15	Epidermal growth factor receptor substrate 15 (Protein Eps15) (Protein AF-1p)	3	33.9165	2	53.896	1.47204	0.557817	0.255228	0.591489	1.26631	-5.39552	6.02087e+06	4.16243e+06	3.05862e+06		1.93176e+06	4.31083e+06
Q8WWM9	CYGB	Cytoglobin (Histoglobin) (HGb) (Nitric oxygen dioxygenase CYGB) (NOD) (EC 1.14.12.-) (Nitrite reductase CYGB) (EC 1.7.-.-) (Pseudoperoxidase CYGB) (EC 1.11.1.-) (Stellate cell activation-associated protein) (Superoxide dismutase CYGB) (EC 1.15.1.1)	3	4.7774	3	33.4246	1.472	0.557778	0.0695313	0.416687	2.16205	-4.34782	8.52293e+07	8.35308e+07	9.14036e+07	4.14478e+07	5.98237e+07	8.2281e+07
Q9UHB6	LIMA1	LIM domain and actin-binding protein 1 (Epithelial protein lost in neoplasm)	3	4.69539	3	12.9154	1.47111	0.556904	0.0103012	0.277522	3.54308	-2.47472	4.0032e+08	3.66823e+08	3.72911e+08	2.22344e+08	2.87308e+08	2.69253e+08
Q9BQ15	NABP2	SOSS complex subunit B1 (Nucleic acid-binding protein 2) (Oligonucleotide/oligosaccharide-binding fold-containing protein 2B) (Sensor of single-strand DNA complex subunit B1) (Sensor of ssDNA subunit B1) (SOSS-B1) (Single-stranded DNA-binding protein 1) (hSSB1)	2	17.3669	3	30.7117	1.47018	0.55599	0.118567	0.466975	1.83991	-4.70813	727567		931277	549335	767653	416215
Q8WUM4	PDCD6IP	Programmed cell death 6-interacting protein (PDCD6-interacting protein) (ALG-2-interacting protein 1) (ALG-2-interacting protein X) (Hp95)	3	2.53309	3	19.3558	1.47016	0.55597	0.0185671	0.320964	3.09907	-3.0581	2.12707e+08	2.19412e+08	2.08703e+08	1.20548e+08	1.43539e+08	1.77154e+08
Q9Y697	NFS1	Cysteine desulfurase (EC 2.8.1.7)	3	8.80535	3	66.2261	1.46998	0.555801	0.427345	0.710431	0.845346	-5.91808	5.67333e+07	6.76032e+07	6.38846e+07	8.20079e+07	6.92748e+07	1.35779e+07
P21333	FLNA	Filamin-A (FLN-A) (Actin-binding protein 280) (ABP-280) (Alpha-filamin) (Endothelial actin-binding protein) (Filamin-1) (Non-muscle filamin)	3	14.4645	3	7.56202	1.46939	0.555216	0.0143666	0.299471	3.28977	-2.80419	9.44533e+09	1.24368e+10	1.20994e+10	7.00011e+09	7.94722e+09	8.05298e+09
Q9Y3P9	RABGAP1	Rab GTPase-activating protein 1 (GAP and centrosome-associated protein) (Rab6 GTPase-activating protein GAPCenA)	3	10.4875	3	15.746	1.46879	0.554633	0.0173249	0.316541	3.15019	-2.98958	5.83012e+06	4.91993e+06	6.01461e+06	3.58544e+06	3.37159e+06	4.50383e+06
Q9BT25	HAUS8	HAUS augmin-like complex subunit 8 (HEC1/NDC80-interacting centrosome-associated protein 1) (Sarcoma antigen NY-SAR-48)	3	5.67182	3	13.1687	1.46861	0.554453	0.0111481	0.281256	3.48226	-2.55296	2.99386e+07	3.08679e+07	3.33807e+07	2.39448e+07	1.83927e+07	2.21134e+07
Q15121	PEA15	Astrocytic phosphoprotein PEA-15 (15 kDa phosphoprotein enriched in astrocytes) (Phosphoprotein enriched in diabetes) (PED)	3	18.6742	3	24.0989	1.46836	0.554209	0.0504686	0.389975	2.38473	-4.03946	2.86266e+07	1.95923e+07	2.43975e+07	1.51642e+07	1.35031e+07	2.11081e+07
Q9Y5Z9	UBIAD1	UbiA prenyltransferase domain-containing protein 1 (EC 2.5.1.-) (EC 2.5.1.39) (Transitional epithelial response protein 1)	3	37.4308	2	1.8184	1.46754	0.553398	0.164834	0.524157	1.59577	-5.01191	993230	2.17915e+06	1.58015e+06	1.03993e+06		1.01353e+06
Q9UDT6	CLIP2	CAP-Gly domain-containing linker protein 2 (Cytoplasmic linker protein 115) (CLIP-115) (Cytoplasmic linker protein 2) (Williams-Beuren syndrome chromosomal region 3 protein) (Williams-Beuren syndrome chromosomal region 4 protein)	3	22.05	3	30.5826	1.46663	0.552508	0.104214	0.451804	1.88174	-4.72967	4.09911e+07	3.1957e+07	2.65177e+07	1.49337e+07	2.6947e+07	2.73621e+07
Q9NZL4	HSPBP1	Hsp70-binding protein 1 (HspBP1) (Heat shock protein-binding protein 1) (Hsp70-binding protein 2) (HspBP2) (Hsp70-interacting protein 1) (Hsp70-interacting protein 2)	3	11.3277	3	46.6256	1.46536	0.551255	0.125286	0.473141	1.75364	-4.89969	1.56588e+07	1.87849e+07	1.54055e+07	8.6435e+06	8.98361e+06	1.85469e+07
Q15599	NHERF2	Na(+)/H(+) exchange regulatory cofactor NHE-RF2 (NHERF-2) (NHE3 kinase A regulatory protein E3KARP) (SRY-interacting protein 1) (SIP-1) (Sodium-hydrogen exchanger regulatory factor 2) (Solute carrier family 9 isoform A3 regulatory factor 2) (Tyrosine kinase activator protein 1) (TKA-1)	3	7.42419	3	13.8665	1.46491	0.550811	0.0125369	0.29459	3.39264	-2.66925	5.11482e+07	5.93547e+07	5.58061e+07	3.38686e+07	3.62135e+07	4.39408e+07
P09884	POLA1	DNA polymerase alpha catalytic subunit (EC 2.7.7.7) (DNA polymerase alpha catalytic subunit p180)	3	22.4581	3	12.4978	1.46383	0.549747	0.0414242	0.38922	2.52299	-3.84747	1.14204e+07	1.79771e+07	1.64649e+07	8.89586e+06	1.06089e+07	1.14191e+07
O95239	KIF4A	Chromosome-associated kinesin KIF4A (Chromokinesin-A)	3	18.2003	3	17.4194	1.4638	0.549717	0.0377373	0.383011	2.58863	-3.75644	2.81402e+07	3.80039e+07	4.02911e+07	2.44708e+07	2.82738e+07	1.98558e+07
Q9NUG6	PDRG1	p53 and DNA damage-regulated protein 1	1		3	63.3429	1.46306	0.548985	0.452981	0.727692	0.818688	-5.61039		3.40908e+06		1.69259e+06	1.64231e+06	4.55113e+06
Q9UJY4	GGA2	ADP-ribosylation factor-binding protein GGA2 (Gamma-adaptin-related protein 2) (Golgi-localized, gamma ear-containing, ARF-binding protein 2) (VHS domain and ear domain of gamma-adaptin) (Vear)	3	31.3529	2	68.1907	1.46284	0.548776	0.316084	0.636175	1.10001	-5.57147	4.52775e+06	2.91392e+06	2.56778e+06		1.30741e+06	3.74228e+06
Q9P260	RELCH	RAB11-binding protein RELCH (LisH domain and HEAT repeat-containing protein KIAA1468) (RAB11 binding and LisH domain, coiled-coil and HEAT repeat-containing) (RAB11-binding protein containing LisH, coiled-coil, and HEAT repeats)	3	32.259	3	14.6081	1.46261	0.548544	0.0985387	0.449165	1.92058	-4.67745	1.11297e+07	5.80574e+06	1.07948e+07	5.28291e+06	5.98229e+06	7.05397e+06
Q9NQP4	PFDN4	Prefoldin subunit 4 (Protein C-1)	3	14.5297	3	44.6113	1.46177	0.547713	0.179319	0.537652	1.50116	-5.22168	6.95774e+07	6.9287e+07	5.33129e+07	2.48688e+07	4.96811e+07	6.65998e+07
Q5GLZ8	HERC4	Probable E3 ubiquitin-protein ligase HERC4 (EC 2.3.2.26) (HECT domain and RCC1-like domain-containing protein 4) (HECT-type E3 ubiquitin transferase HERC4)	3	52.56	2	35.4889	1.46156	0.547506	0.334614	0.651814	1.05483	-5.61664	3.89999e+06	1.96378e+06	6.17888e+06		1.91504e+06	3.19817e+06
Q5SWX8	ODR4	Protein odr-4 homolog (hODR-4) (LAG1-interacting protein) (Transactivated by transforming growth factor beta protein 1)	3	6.0791	3	50.2378	1.46106	0.547019	0.23909	0.580432	1.29336	-5.46856	1.78891e+08	1.58458e+08	1.70933e+08	5.71875e+07	1.48203e+08	1.83301e+08
Q13642	FHL1	Four and a half LIM domains protein 1 (FHL-1) (Skeletal muscle LIM-protein 1) (SLIM) (SLIM-1)	3	17.6169	3	66.3451	1.46093	0.546882	0.376985	0.682123	0.946695	-5.82837	1.51542e+07	1.57739e+07	2.06864e+07	2.34771e+07	4.49999e+06	1.50113e+07
O15533	TAPBP	Tapasin (TPN) (TPSN) (NGS-17) (TAP-associated protein) (TAP-binding protein)	3	5.0192	3	7.43558	1.46063	0.546589	0.00658597	0.248144	3.89585	-2.03249	1.73717e+07	1.9196e+07	1.81499e+07	1.22634e+07	1.35241e+07	1.17108e+07
Q9NZ32	ACTR10	Actin-related protein 10 (Actin-related protein 11) (hARP11)	3	27.4143	3	30.0381	1.4594	0.545379	0.118574	0.466975	1.79202	-4.84914	1.01834e+07	6.23497e+06	6.84399e+06	3.5119e+06	6.31276e+06	6.30593e+06
O14763	TNFRSF10B	Tumor necrosis factor receptor superfamily member 10B (Death receptor 5) (TNF-related apoptosis-inducing ligand receptor 2) (TRAIL receptor 2) (TRAIL-R2) (CD antigen CD262)	3	9.89544	3	24.6094	1.4588	0.544778	0.037329	0.383011	2.59631	-3.7458	6.62263e+06	5.5945e+06	6.72351e+06	5.62309e+06	3.57781e+06	3.98851e+06
Q96JY6	PDLIM2	PDZ and LIM domain protein 2 (PDZ-LIM protein mystique)	3	9.39119	1		1.45769	0.543685	0.0775022	0.420995	2.26038	-4.06505	7.92022e+06	6.57348e+06	7.49375e+06			5.01278e+06
Q9H0W9	C11orf54	Ester hydrolase C11orf54 (EC 3.1.-.-)	3	20.0053	3	56.8856	1.45658	0.542587	0.233914	0.57703	1.3094	-5.45022	4.53846e+06	3.01727e+06	3.96668e+06	2.47147e+06	1.50646e+06	4.72098e+06
Q0VDG4	SCRN3	Secernin-3	3	22.0603	3	22.9595	1.45637	0.542376	0.0735543	0.417754	2.12309	-4.40146	1.53468e+06	1.45135e+06	991572	677307	977343	1.08011e+06
Q5VT25	CDC42BPA	Serine/threonine-protein kinase MRCK alpha (EC 2.7.11.1) (CDC42-binding protein kinase alpha) (DMPK-like alpha) (Myotonic dystrophy kinase-related CDC42-binding kinase alpha) (MRCK alpha) (Myotonic dystrophy protein kinase-like alpha)	3	8.42059	3	32.4186	1.45596	0.54197	0.0666286	0.416068	2.19161	-4.30704	2.34852e+07	2.11101e+07	2.4983e+07	1.50168e+07	2.23351e+07	1.19651e+07
Q01650	SLC7A5	Large neutral amino acids transporter small subunit 1 (4F2 light chain) (4F2 LC) (4F2LC) (CD98 light chain) (Integral membrane protein E16) (E16) (L-type amino acid transporter 1) (hLAT1) (Solute carrier family 7 member 5) (y+ system cationic amino acid transporter)	3	4.85986	3	10.8099	1.45435	0.540376	0.00934623	0.277522	3.61856	-2.37842	1.00569e+08	1.09112e+08	1.09907e+08	6.5646e+07	8.15268e+07	7.32561e+07
Q9Y4C2	TCAF1	TRPM8 channel-associated factor 1 (TRP channel-associated factor 1)	3	18.3342	1		1.45394	0.53997	0.132979	0.483538	1.82009	-4.57259	1.92792e+06	1.5811e+06	2.28983e+06	1.31443e+06
P46937	YAP1	Transcriptional coactivator YAP1 (Yes-associated protein 1) (Protein yorkie homolog) (Yes-associated protein YAP65 homolog)	3	37.1165	3	35.0598	1.45244	0.538481	0.156298	0.512949	1.59856	-5.09991	6.45128e+06	3.25739e+06	3.91817e+06	2.42269e+06	2.53989e+06	4.36705e+06
Q8TAT6	NPLOC4	Nuclear protein localization protein 4 homolog (Protein NPL4)	3	9.69075	3	22.8368	1.45127	0.537311	0.0423489	0.38922	2.50749	-3.86899	6.92828e+07	7.98144e+07	8.38596e+07	4.02143e+07	6.34096e+07	5.94954e+07
P32322	PYCR1	Pyrroline-5-carboxylate reductase 1, mitochondrial (P5C reductase 1) (P5CR 1) (EC 1.5.1.2)	3	10.6391	3	29.9105	1.45044	0.536495	0.0802743	0.422812	2.06256	-4.48451	2.11643e+08	2.4267e+08	2.61998e+08	2.07483e+08	1.89727e+08	1.12022e+08
Q9HCN4	GPN1	GPN-loop GTPase 1 (EC 3.6.5.-) (MBD2-interacting protein) (MBDin) (RNAPII-associated protein 4) (XPA-binding protein 1)	3	22.1848	1		1.45039	0.536436	0.175753	0.535401	1.59683	-4.82812	2.11236e+06	1.51537e+06	2.3846e+06			1.35753e+06
P0CB38	PABPC4L	Polyadenylate-binding protein 4-like (PABP-4-like) (Poly(A)-binding protein 4-like)	3	12.7831	3	34.5823	1.44993	0.535982	0.0952188	0.442628	1.94433	-4.64538	7.45517e+06	6.06878e+06	7.77676e+06	6.90209e+06	3.40444e+06	4.91237e+06
Q2TAA2	IAH1	Isoamyl acetate-hydrolyzing esterase 1 homolog (EC 3.1.-.-)	3	9.77592	3	5.03288	1.44948	0.535535	0.00901677	0.274177	3.64657	-2.34291	1.64022e+07	1.34935e+07	1.53765e+07	9.88387e+06	1.09271e+07	1.0347e+07
P61221	ABCE1	ATP-binding cassette sub-family E member 1 (EC 3.6.5.-) (2'-5'-oligoadenylate-binding protein) (HuHP68) (RNase L inhibitor) (Ribonuclease 4 inhibitor) (RNS4I)	3	5.94816	3	16.9769	1.44934	0.535399	0.0201736	0.331957	3.03815	-3.14016	1.86074e+08	1.85977e+08	2.05873e+08	1.08575e+08	1.41543e+08	1.5227e+08
Q8TEX9	IPO4	Importin-4 (Imp4) (Importin-4b) (Imp4b) (Ran-binding protein 4) (RanBP4)	3	15.5259	3	21.4992	1.44842	0.534483	0.0467641	0.38922	2.43799	-3.96549	1.8812e+07	1.55582e+07	1.39014e+07	8.5093e+06	1.31437e+07	1.19717e+07
Q96ER3	SAAL1	Protein SAAL1 (Synoviocyte proliferation-associated in collagen-induced arthritis protein 1) (SPACIA1)	3	17.1106	3	26.5023	1.44784	0.533904	0.0728312	0.416687	2.12993	-4.39205	1.36328e+07	1.22246e+07	1.69811e+07	1.08965e+07	1.21451e+07	7.04586e+06
Q13572	ITPK1	Inositol-tetrakisphosphate 1-kinase (EC 2.7.1.134) (Inositol 1,3,4-trisphosphate 5/6-kinase) (Inositol-triphosphate 5/6-kinase) (Ins(1,3,4)P(3) 5/6-kinase) (EC 2.7.1.159)	3	18.6257	3	34.2505	1.44699	0.533055	0.099935	0.44988	1.91082	-4.69059	2.33619e+07	1.68719e+07	1.74838e+07	9.54317e+06	1.87573e+07	1.27072e+07
Q9NRL2	BAZ1A	Bromodomain adjacent to zinc finger domain protein 1A (ATP-dependent chromatin-remodeling protein) (ATP-utilizing chromatin assembly and remodeling factor 1) (hACF1) (CHRAC subunit ACF1) (Williams syndrome transcription factor-related chromatin-remodeling factor 180) (WCRF180) (hWALp1)	3	16.6677	3	61.1096	1.44476	0.530833	0.338934	0.654662	1.03035	-5.7486	1.39036e+07	1.82492e+07	1.37615e+07	1.29737e+07	1.96487e+07	4.54202e+06
Q96LD4	TRIM47	E3 ubiquitin-protein ligase TRIM47 (EC 2.3.2.27) (Gene overexpressed in astrocytoma protein) (RING finger protein 100) (Tripartite motif-containing protein 47)	3	14.2618	3	30.8783	1.4445	0.530569	0.0900798	0.432066	1.98277	-4.5933	1.09593e+07	1.38161e+07	1.4466e+07	6.24728e+06	1.19501e+07	9.7342e+06
P29317	EPHA2	Ephrin type-A receptor 2 (EC 2.7.10.1) (Epithelial cell kinase) (Tyrosine-protein kinase receptor ECK)	3	8.75541	3	9.40443	1.44443	0.530497	0.011459	0.284094	3.46118	-2.5802	9.07258e+07	1.08159e+08	9.99555e+07	6.17266e+07	7.42019e+07	7.106e+07
Q8TF09	DYNLRB2	Dynein light chain roadblock-type 2 (Dynein light chain 2B, cytoplasmic) (Roadblock domain-containing protein 2)	3	11.4791	3	34.2453	1.44432	0.53039	0.111976	0.462162	1.83185	-4.79631	2.666e+07	2.16925e+07	2.66691e+07	1.11706e+07	1.98028e+07	2.31411e+07
Q9NPH0	ACP6	Lysophosphatidic acid phosphatase type 6 (EC 3.1.3.2) (Acid phosphatase 6, lysophosphatidic) (Acid phosphatase-like protein 1) (PACPL1)	1		3	56.2872	1.4443	0.530373	0.523334	0.77558	0.689774	-5.70802		4.6129e+06		5.61555e+06	3.83267e+06	1.51375e+06
P47895	ALDH1A3	Retinaldehyde dehydrogenase 3 (RALDH-3) (RalDH3) (EC 1.2.1.36) (Aldehyde dehydrogenase 6) (Aldehyde dehydrogenase family 1 member A3) (ALDH1A3)	3	2.26097	3	23.1731	1.44374	0.52981	0.0337301	0.372714	2.66805	-3.64652	1.53696e+08	1.56086e+08	1.49267e+08	8.37927e+07	1.06203e+08	1.33715e+08
Q9BW61	DDA1	DET1- and DDB1-associated protein 1 (Placenta cross-immune reaction antigen 1) (PCIA-1)	3	22.8451	3	21.0848	1.44354	0.529615	0.066693	0.416068	2.19094	-4.30797	6.55633e+06	8.0175e+06	1.03161e+07	4.42213e+06	6.80191e+06	5.99328e+06
Q13526	PIN1	Peptidyl-prolyl cis-trans isomerase NIMA-interacting 1 (EC 5.2.1.8) (Peptidyl-prolyl cis-trans isomerase Pin1) (PPIase Pin1) (Rotamase Pin1)	3	11.2974	2	61.8719	1.44342	0.529496	0.245842	0.585077	1.295	-5.36378	1.18046e+07	1.01708e+07	9.50015e+06		4.52803e+06	1.15716e+07
O14777	NDC80	Kinetochore protein NDC80 homolog (Highly expressed in cancer protein) (Kinetochore protein Hec1) (HsHec1) (Kinetochore-associated protein 2) (Retinoblastoma-associated protein HEC)	3	19.2392	3	20.3376	1.44309	0.529163	0.0456843	0.38922	2.45434	-3.94279	4.30265e+06	4.20126e+06	5.84318e+06	3.03874e+06	2.82886e+06	4.08864e+06
Q05209	PTPN12	Tyrosine-protein phosphatase non-receptor type 12 (EC 3.1.3.48) (PTP-PEST) (Protein-tyrosine phosphatase G1) (PTPG1)	3	4.72699	3	25.0622	1.44172	0.527792	0.044172	0.38922	2.47792	-3.91004	3.4765e+07	3.38652e+07	3.16905e+07	1.76267e+07	2.39497e+07	2.94924e+07
P41214	EIF2D	Eukaryotic translation initiation factor 2D (eIF2d) (Hepatocellular carcinoma-associated antigen 56) (Ligatin)	3	20.2813	3	30.3334	1.44098	0.527049	0.114663	0.46474	1.81536	-4.81823	6.5348e+06	8.84154e+06	9.86671e+06	7.09817e+06	3.8787e+06	6.92033e+06
P61966	AP1S1	AP-1 complex subunit sigma-1A (Adaptor protein complex AP-1 subunit sigma-1A) (Adaptor-related protein complex 1 subunit sigma-1A) (Clathrin assembly protein complex 1 sigma-1A small chain) (Clathrin coat assembly protein AP19) (Golgi adaptor HA1/AP1 adaptin sigma-1A subunit) (HA1 19 kDa subunit) (Sigma 1a subunit of AP-1 clathrin) (Sigma-adaptin 1A) (Sigma1A-adaptin)	3	27.1196	3	11.9867	1.44021	0.52628	0.0536854	0.389975	2.34166	-4.09925	7.00512e+06	4.86064e+06	4.22941e+06	3.32068e+06	4.15221e+06	3.49626e+06
Q9NR31	SAR1A	Small COPII coat GTPase SAR1A (EC 3.6.5.2) (COPII-associated small GTPase) (Secretion-associated Ras-related GTPase 1A)	3	7.01479	3	29.8449	1.43985	0.525918	0.0783524	0.421679	2.07933	-4.46153	5.88856e+07	5.56989e+07	5.11726e+07	2.63316e+07	4.36065e+07	4.8968e+07
P35520	CBS	Cystathionine beta-synthase (EC 4.2.1.22) (Beta-thionase) (Serine sulfhydrase)	3	31.5803	2	48.8116	1.43942	0.525486	0.262098	0.59826	1.2459	-5.41787	6.80409e+06	4.11904e+06	8.01392e+06		2.94647e+06	6.05245e+06
Q03519	TAP2	Antigen peptide transporter 2 (APT2) (EC 7.4.2.14) (ATP-binding cassette sub-family B member 3) (Peptide supply factor 2) (Peptide transporter PSF2) (PSF-2) (Peptide transporter TAP2) (Peptide transporter involved in antigen processing 2) (Really interesting new gene 11 protein) (RING11)	3	25.6092	3	72.443	1.43937	0.525433	0.406983	0.699308	0.885198	-5.88375	7.27332e+06	9.26111e+06	5.50109e+06	5.67817e+06	1.09467e+07	1.99912e+06
O95166	GABARAP	Gamma-aminobutyric acid receptor-associated protein (GABA(A) receptor-associated protein) (MM46)	3	20.2182	3	7.10952	1.4393	0.525366	0.0326823	0.369586	2.69045	-3.61557	4.93982e+06	4.85249e+06	3.36247e+06	2.90538e+06	3.25161e+06	2.8614e+06
P49023	PXN	Paxillin	3	8.48258	3	45.9949	1.43747	0.523533	0.153824	0.509221	1.6098	-5.08563	4.85527e+07	4.13792e+07	4.30167e+07	2.0118e+07	2.91008e+07	4.96987e+07
P55039	DRG2	Developmentally-regulated GTP-binding protein 2 (DRG-2) (Translation factor GTPase DRG2) (TRAFAC GTPase DRG2) (EC 3.6.5.-)	3	20.2547	3	52.0695	1.4363	0.522353	0.197946	0.552138	1.43045	-5.30783	4.88355e+06	3.27343e+06	4.61297e+06	2.06894e+06	2.37351e+06	5.06814e+06
Q9H0V9	LMAN2L	VIP36-like protein (Lectin mannose-binding 2-like) (LMAN2-like protein)	3	3.88982	3	19.3586	1.43552	0.521574	0.0278618	0.361576	2.80433	-3.45873	4.19303e+07	3.98338e+07	4.30167e+07	3.13102e+07	2.29511e+07	3.37987e+07
Q9UGQ3	SLC2A6	Solute carrier family 2, facilitated glucose transporter member 6 (Glucose transporter type 6) (GLUT-6)	2	39.3413	1		1.43422	0.520266	0.322979	0.641729	1.1422	-5.25833		962352	543458	504237
P46109	CRKL	Crk-like protein	3	20.7521	3	33.3999	1.43398	0.520026	0.110012	0.46089	1.84415	-4.77993	4.4255e+07	3.22852e+07	3.06821e+07	1.77827e+07	2.41224e+07	3.46577e+07
P98077	SHC2	SHC-transforming protein 2 (Protein Sck) (SHC-transforming protein B) (Src homology 2 domain-containing-transforming protein C2) (SH2 domain protein C2)	3	25.6146	2	45.6521	1.43305	0.519089	0.21441	0.565563	1.39888	-5.24591	1.73767e+06	2.95118e+06	2.46133e+06	1.16249e+06		2.27078e+06
P02765	AHSG	Alpha-2-HS-glycoprotein (Alpha-2-Z-globulin) (Ba-alpha-2-glycoprotein) (Fetuin-A) [Cleaved into: Alpha-2-HS-glycoprotein chain A; Alpha-2-HS-glycoprotein chain B]	3	19.0485	3	17.1605	1.43242	0.51845	0.049675	0.389975	2.39579	-4.02409	1.59268e+08	2.3265e+08	2.17114e+08	1.61655e+08	1.14488e+08	1.47898e+08
Q3V6T2	CCDC88A	Girdin (Akt phosphorylation enhancer) (APE) (Coiled-coil domain-containing protein 88A) (G alpha-interacting vesicle-associated protein) (GIV) (Girders of actin filament) (Hook-related protein 1) (HkRP1)	3	44.6996	3	32.5494	1.43209	0.518123	0.231627	0.575436	1.31659	-5.44196	4.76393e+06	1.81344e+06	3.3247e+06	1.76314e+06	1.82542e+06	3.0385e+06
Q13042	CDC16	Cell division cycle protein 16 homolog (Anaphase-promoting complex subunit 6) (APC6) (CDC16 homolog) (CDC16Hs) (Cyclosome subunit 6)	2	6.79298	2	37.9976	1.43195	0.517981	0.176007	0.535401	1.59567	-4.94207		6.56996e+06	5.96773e+06	3.31997e+06		5.75946e+06
Q15054	POLD3	DNA polymerase delta subunit 3 (DNA polymerase delta subunit C) (DNA polymerase delta subunit p66) (DNA polymerase delta subunit p68)	3	11.4438	3	23.7845	1.43163	0.517659	0.045715	0.38922	2.45387	-3.94344	6.00294e+06	4.83529e+06	5.12044e+06	2.98363e+06	3.57745e+06	4.74552e+06
P02008	HBZ	Hemoglobin subunit zeta (HBAZ) (Hemoglobin zeta chain) (Zeta-globin)	3	20.2608	3	14.6668	1.43162	0.517652	0.0478095	0.389975	2.42253	-3.98696	1.10263e+08	7.6453e+07	1.12544e+08	5.82449e+07	7.08988e+07	7.83005e+07
P83876	TXNL4A	Thioredoxin-like protein 4A (DIM1 protein homolog) (Spliceosomal U5 snRNP-specific 15 kDa protein) (Thioredoxin-like U5 snRNP protein U5-15kD)	3	26.4515	3	27.0903	1.43147	0.517498	0.122043	0.471024	1.77193	-4.87565	2.19453e+06	3.67136e+06	3.61004e+06	2.78616e+06	2.23429e+06	1.5929e+06
Q9H074	PAIP1	Polyadenylate-binding protein-interacting protein 1 (PABP-interacting protein 1) (PAIP-1) (Poly(A)-binding protein-interacting protein 1)	3	5.53933	3	7.55054	1.43111	0.517137	0.00904828	0.274177	3.64384	-2.34636	2.43819e+07	2.55794e+07	2.72206e+07	1.89596e+07	1.64404e+07	1.8582e+07
Q659C4	LARP1B	La-related protein 1B (La ribonucleoprotein domain family member 1B) (La ribonucleoprotein domain family member 2) (La-related protein 2)	3	24.3795	3	48.9179	1.43102	0.517046	0.188147	0.545777	1.46686	-5.26373	4.30388e+06	6.72201e+06	4.76725e+06	6.07049e+06	2.70391e+06	2.86729e+06
Q15018	ABRAXAS2	BRISC complex subunit Abraxas 2 (Abraxas brother protein 1) (Protein FAM175B)	3	9.54181	2	20.4	1.4308	0.516818	0.0489734	0.389975	2.50169	-3.85841	4.5357e+06	5.01676e+06	4.14694e+06		2.75169e+06	3.67938e+06
P11274	BCR	Breakpoint cluster region protein (EC 2.7.11.1) (Renal carcinoma antigen NY-REN-26)	3	35.0908	3	20.4448	1.43049	0.516509	0.141432	0.497532	1.66885	-5.01002	5.30533e+06	4.29345e+06	2.50839e+06	2.62631e+06	2.23045e+06	3.33214e+06
Q6P474	PDXDC2P	Putative pyridoxal-dependent decarboxylase domain-containing protein 2 (EC 4.1.1.-) (pyridoxal-dependent decarboxylase domain-containing 2 pseudogene)	3	3.28732	3	18.5848	1.43013	0.516142	0.0225274	0.348476	2.95768	-3.2492	1.94641e+07	1.96736e+07	1.84902e+07	1.27608e+07	1.64067e+07	1.15622e+07
P05412	JUN	Transcription factor Jun (Activator protein 1) (AP1) (Proto-oncogene c-Jun) (Transcription factor AP-1 subunit Jun) (V-jun avian sarcoma virus 17 oncogene homolog) (p39)	3	2.73703	2	14.9224	1.42987	0.515885	0.0290926	0.362981	2.90786	-3.34681	2.32529e+06	2.45154e+06	2.41971e+06	1.86463e+06		1.50869e+06
Q96GA3	LTV1	Protein LTV1 homolog	3	18.6582	2	12.6319	1.429	0.515008	0.0628089	0.406908	2.31291	-4.1009	3.31539e+06	2.31353e+06	2.62172e+06		1.73995e+06	2.08127e+06
Q7Z3J2	VPS35L	VPS35 endosomal protein-sorting factor-like (Esophageal cancer-associated protein)	3	9.87736	2	69.579	1.42833	0.514332	0.305618	0.629594	1.12652	-5.54441	4.04798e+06	3.45032e+06	3.40464e+06	1.48005e+06		4.34688e+06
Q8WX93	PALLD	Palladin (SIH002) (Sarcoma antigen NY-SAR-77)	3	34.1344	3	17.1691	1.42828	0.514282	0.109718	0.459997	1.846	-4.77746	7.04399e+06	1.03695e+07	5.28409e+06	4.17783e+06	5.36882e+06	5.90574e+06
Q7KZI7	MARK2	Serine/threonine-protein kinase MARK2 (EC 2.7.11.1) (EC 2.7.11.26) (ELKL motif kinase 1) (EMK-1) (MAP/microtubule affinity-regulating kinase 2) (PAR1 homolog) (PAR1 homolog b) (Par-1b) (Par1b)	3	17.1569	3	4.70791	1.42793	0.51393	0.0221573	0.347609	2.96972	-3.23284	1.32652e+07	9.37651e+06	1.13587e+07	7.93225e+06	8.19535e+06	7.46439e+06
Q53GA4	PHLDA2	Pleckstrin homology-like domain family A member 2 (Beckwith-Wiedemann syndrome chromosomal region 1 candidate gene C protein) (Imprinted in placenta and liver protein) (Tumor-suppressing STF cDNA 3 protein) (Tumor-suppressing subchromosomal transferable fragment candidate gene 3 protein) (p17-Beckwith-Wiedemann region 1 C) (p17-BWR1C)	3	4.91731	1		1.4278	0.513791	0.0738294	0.417754	2.30084	-4.01895	2.01022e+06	2.18612e+06	2.19685e+06		1.49132e+06
Q00013	MPP1	55 kDa erythrocyte membrane protein (p55) (Membrane protein, palmitoylated 1)	3	20.852	3	42.1591	1.42716	0.513151	0.156353	0.512949	1.59831	-5.10022	2.75389e+06	2.11181e+06	3.23386e+06	1.66232e+06	2.91053e+06	1.33726e+06
Q14315	FLNC	Filamin-C (FLN-C) (FLNc) (ABP-280-like protein) (ABP-L) (Actin-binding-like protein) (Filamin-2) (Gamma-filamin)	3	11.5444	3	9.2249	1.42702	0.51301	0.0159788	0.307082	3.21024	-2.90952	6.46429e+08	8.1544e+08	7.34995e+08	4.69579e+08	5.63062e+08	5.0424e+08
Q14181	POLA2	DNA polymerase alpha subunit B (DNA polymerase alpha 70 kDa subunit)	3	31.3279	3	8.04971	1.42673	0.512708	0.0681801	0.416687	2.17565	-4.32906	4.4317e+06	7.67864e+06	4.83557e+06	4.18536e+06	3.5752e+06	3.78659e+06
P62306	SNRPF	Small nuclear ribonucleoprotein F (snRNP-F) (Sm protein F) (Sm-F) (SmF)	3	31.1649	3	12.9966	1.42655	0.51253	0.103045	0.451168	1.88957	-4.71916	7.18735e+06	1.37664e+07	1.23094e+07	8.63613e+06	6.78742e+06	7.15717e+06
P02795	MT2A	Metallothionein-2 (MT-2) (Metallothionein-2A) (Metallothionein-II) (MT-II)	3	45.4471	2	39.3939	1.42605	0.512023	0.35982	0.669648	0.996576	-5.67303	3.10136e+07	7.55861e+07	8.58596e+07	3.08698e+07		5.47082e+07
O15121	DEGS1	Sphingolipid delta(4)-desaturase DES1 (EC 1.14.19.17) (Cell migration-inducing gene 15 protein) (Degenerative spermatocyte homolog 1) (Dihydroceramide desaturase-1) (Membrane lipid desaturase) (Retinol isomerase) (EC 5.2.1.-)	3	7.35437	3	33.99	1.42548	0.511448	0.120633	0.469476	1.78003	-4.86497	1.17654e+07	1.02243e+07	1.06252e+07	9.60327e+06	9.48021e+06	4.84683e+06
Q8TCD5	NT5C	5'(3')-deoxyribonucleotidase, cytosolic type (EC 3.1.3.-) (Cytosolic 5',3'-pyrimidine nucleotidase) (Deoxy-5'-nucleotidase 1) (dNT-1)	3	31.9065	3	32.2345	1.42436	0.510309	0.188378	0.545777	1.46598	-5.2648	5.69201e+06	8.95441e+06	1.11423e+07	7.43237e+06	3.82248e+06	6.91752e+06
P04632	CAPNS1	Calpain small subunit 1 (CSS1) (Calcium-activated neutral proteinase small subunit) (CANP small subunit) (Calcium-dependent protease small subunit) (CDPS) (Calcium-dependent protease small subunit 1) (Calpain regulatory subunit)	3	8.74247	3	32.1572	1.4243	0.510251	0.108093	0.457197	1.85637	-4.76362	8.8025e+07	7.38689e+07	8.21413e+07	3.73681e+07	6.90146e+07	7.16778e+07
Q96CF2	CHMP4C	Charged multivesicular body protein 4c (Chromatin-modifying protein 4c) (CHMP4c) (SNF7 homolog associated with Alix 3) (SNF7-3) (hSnf7-3) (Vacuolar protein sorting-associated protein 32-3) (Vps32-3) (hVps32-3)	2	5.92288	2	60.4754	1.42342	0.509366	0.334907	0.652164	1.07552	-5.5071	4.28403e+06		4.65856e+06		1.98724e+06	4.95661e+06
O15027	SEC16A	Protein transport protein Sec16A (SEC16 homolog A) (p250)	3	1.79845	3	41.8018	1.42337	0.509313	0.182855	0.541287	1.48724	-5.2388	7.24258e+07	7.07854e+07	7.33486e+07	2.90076e+07	7.28647e+07	6.16943e+07
O14618	CCS	Copper chaperone for superoxide dismutase (Superoxide dismutase copper chaperone)	3	16.568	2	47.9526	1.42337	0.509309	0.193944	0.549502	1.47435	-5.15769	5.69894e+07	7.36975e+07	7.92713e+07	6.93102e+07	3.42093e+07
P46926	GNPDA1	Glucosamine-6-phosphate isomerase 1 (EC 3.5.99.6) (Glucosamine-6-phosphate deaminase 1) (GNPDA 1) (GlcN6P deaminase 1) (Oscillin)	3	28.0781	3	55.1428	1.42317	0.509108	0.269451	0.603039	1.2049	-5.56727	1.26732e+07	7.21709e+06	1.20706e+07	4.46826e+06	6.61067e+06	1.29665e+07
Q15942	ZYX	Zyxin (Zyxin-2)	3	6.60883	3	29.83	1.42299	0.508923	0.065669	0.41437	2.20167	-4.29315	4.73645e+08	4.15808e+08	4.37366e+08	2.39657e+08	2.9358e+08	4.24884e+08
Q8IXJ6	SIRT2	NAD-dependent protein deacetylase sirtuin-2 (EC 2.3.1.286) (NAD-dependent protein defatty-acylase sirtuin-2) (EC 2.3.1.-) (Regulatory protein SIR2 homolog 2) (SIR2-like protein 2)	2	5.50759	1		1.42233	0.508254	0.133956	0.484935	1.92292	-4.44766	3.50411e+06		3.7881e+06			2.56153e+06
P45985	MAP2K4	Dual specificity mitogen-activated protein kinase kinase 4 (MAP kinase kinase 4) (MAPKK 4) (EC 2.7.12.2) (JNK-activating kinase 1) (MAPK/ERK kinase 4) (MEK 4) (SAPK/ERK kinase 1) (SEK1) (Stress-activated protein kinase kinase 1) (SAPK kinase 1) (SAPKK-1) (SAPKK1) (c-Jun N-terminal kinase kinase 1) (JNKK)	3	4.62938	1		1.42184	0.507759	0.0753107	0.417754	2.28426	-4.03782	2.41066e+06	2.63709e+06	2.47896e+06			1.7633e+06
Q12979	ABR	Active breakpoint cluster region-related protein	3	5.10581	3	54.3948	1.4218	0.50772	0.269751	0.603039	1.20407	-5.56818	7.66441e+06	6.91971e+06	7.32798e+06	2.62631e+06	5.78203e+06	8.90445e+06
Q9H4L5	OSBPL3	Oxysterol-binding protein-related protein 3 (ORP-3) (OSBP-related protein 3)	3	12.1361	3	23.4158	1.42155	0.507468	0.0553922	0.391803	2.31987	-4.12948	3.59603e+07	3.94246e+07	4.56226e+07	2.15193e+07	3.48328e+07	3.00375e+07
Q86VX2	COMMD7	COMM domain-containing protein 7	2	27.1857	1		1.42134	0.507251	0.242366	0.582961	1.39438	-5.00462		1.26249e+06	1.86338e+06			1.07912e+06
Q07866	KLC1	Kinesin light chain 1 (KLC 1)	3	8.87487	3	23.63	1.41991	0.505796	0.0555532	0.391803	2.31785	-4.13228	3.42087e+07	3.92191e+07	4.06287e+07	1.98294e+07	3.08648e+07	3.1111e+07
P12955	PEPD	Xaa-Pro dipeptidase (X-Pro dipeptidase) (EC 3.4.13.9) (Imidodipeptidase) (Peptidase D) (Proline dipeptidase) (Prolidase)	3	43.9566	3	23.6172	1.41905	0.504928	0.213606	0.565155	1.37552	-5.37328	8.45419e+06	2.18104e+07	1.53189e+07	9.59277e+06	8.07135e+06	1.27667e+07
Q8WZA9	IRGQ	Immunity-related GTPase family Q protein	3	16.0287	3	24.1558	1.41892	0.504797	0.0753519	0.417754	2.10637	-4.42444	1.62127e+07	2.18942e+07	2.1559e+07	1.02486e+07	1.58985e+07	1.64404e+07
Q9NRV9	HEBP1	Heme-binding protein 1 (p22HBP)	3	7.88991	3	31.8014	1.41837	0.504231	0.0842322	0.426146	2.02924	-4.53004	3.73439e+07	3.31672e+07	3.2282e+07	1.75807e+07	3.33428e+07	2.39048e+07
O43175	PHGDH	D-3-phosphoglycerate dehydrogenase (3-PGDH) (EC 1.1.1.95) (2-oxoglutarate reductase) (EC 1.1.1.399) (Malate dehydrogenase) (EC 1.1.1.37)	3	8.94732	3	21.2593	1.41798	0.503836	0.0445371	0.38922	2.47215	-3.91805	1.64243e+08	1.66267e+08	1.922e+08	9.41113e+07	1.37926e+08	1.41823e+08
Q14195	DPYSL3	Dihydropyrimidinase-related protein 3 (DRP-3) (Collapsin response mediator protein 4) (CRMP-4) (Unc-33-like phosphoprotein 1) (ULIP-1)	3	4.77646	3	32.3081	1.4178	0.503658	0.0860141	0.429796	2.01475	-4.5498	4.93887e+07	5.31149e+07	4.86149e+07	2.54904e+07	3.56903e+07	4.91856e+07
Q9Y6G9	DYNC1LI1	Cytoplasmic dynein 1 light intermediate chain 1 (LIC1) (Dynein light chain A) (DLC-A) (Dynein light intermediate chain 1, cytosolic) (DLIC-1)	3	5.64132	3	19.3371	1.41771	0.503567	0.030096	0.366193	2.74916	-3.5346	3.99251e+07	4.07465e+07	4.4345e+07	2.41187e+07	2.94775e+07	3.561e+07
Q9NZM1	MYOF	Myoferlin (Fer-1-like protein 3)	3	4.64314	3	10.9067	1.41663	0.502466	0.0128944	0.298973	3.37132	-2.6971	3.97374e+08	4.21165e+08	4.35845e+08	2.65871e+08	3.30128e+08	2.92319e+08
O14579	COPE	Coatomer subunit epsilon (Epsilon-coat protein) (Epsilon-COP)	3	10.4686	3	18.8644	1.4163	0.502123	0.0319136	0.369586	2.70737	-3.59221	4.68165e+07	4.53352e+07	5.48687e+07	3.16156e+07	4.24391e+07	3.05512e+07
Q9H9E3	COG4	Conserved oligomeric Golgi complex subunit 4 (COG complex subunit 4) (Component of oligomeric Golgi complex 4)	3	7.93502	3	16.2525	1.41625	0.502077	0.0266398	0.359815	2.83653	-3.41457	1.17142e+07	1.25711e+07	1.37176e+07	7.32046e+06	9.81626e+06	9.89596e+06
O60678	PRMT3	Protein arginine N-methyltransferase 3 (EC 2.1.1.319) (Heterogeneous nuclear ribonucleoprotein methyltransferase-like protein 3)	3	36.6287	3	38.4621	1.41583	0.501647	0.203359	0.554491	1.41104	-5.33111	5.2986e+06	2.86094e+06	3.0169e+06	2.44238e+06	1.7539e+06	3.76166e+06
O96013	PAK4	Serine/threonine-protein kinase PAK 4 (EC 2.7.11.1) (p21-activated kinase 4) (PAK-4)	3	37.9359	3	23.8523	1.41501	0.500814	0.205448	0.556575	1.40367	-5.33991	7.32622e+06	1.53027e+07	1.63199e+07	1.0316e+07	6.41924e+06	9.7519e+06
Q9NYY8	FASTKD2	FAST kinase domain-containing protein 2, mitochondrial	3	19.4583	3	26.0691	1.41497	0.500767	0.0935195	0.439756	1.95681	-4.6285	1.17504e+07	1.55222e+07	1.0864e+07	1.02319e+07	1.07132e+07	6.3809e+06
O94888	UBXN7	UBX domain-containing protein 7	3	5.37016	3	15.663	1.41495	0.500746	0.0215223	0.344296	2.99089	-3.20411	3.90738e+07	4.32448e+07	4.00034e+07	2.44617e+07	3.35551e+07	2.90705e+07
Q8IY63	AMOTL1	Angiomotin-like protein 1	3	24.6274	2	24.9383	1.41408	0.49986	0.141811	0.498312	1.70743	-4.87444	1.34749e+06	810861	1.16346e+06	641026	915505
P21108	PRPS1L1	Ribose-phosphate pyrophosphokinase 3 (EC 2.7.6.1) (Phosphoribosyl pyrophosphate synthase 1-like 1) (PRPS1-like 1) (Phosphoribosyl pyrophosphate synthase III) (PRS-III)	3	2.45331	3	29.8656	1.41392	0.499701	0.0626877	0.406908	2.2339	-4.24859	5.16244e+07	5.27752e+07	5.02492e+07	3.25317e+07	2.96054e+07	5.02875e+07
Q5JSJ4	INTS6L	Integrator complex subunit 6-like (Protein DDX26B)	1		2	20.1718	1.41305	0.498817	0.201546	0.552982	1.55666	-4.83488			818390	668610		501684
Q12955	ANK3	Ankyrin-3 (ANK-3) (Ankyrin-G)	1		1		1.41183	0.497567	0.263793	0.600323	1.4147	-4.87611			2.63957e+06	1.86961e+06
P0C7P0	CISD3	CDGSH iron-sulfur domain-containing protein 3, mitochondrial (MitoNEET-related protein 2) (Miner2) (Mitochondrial inner NEET protein) (MiNT)	2	0.470419	2	16.7927	1.41096	0.49668	0.0767891	0.42003	2.26807	-4.14679		2.24625e+06	2.26124e+06	1.7997e+06		1.41766e+06
P40261	NNMT	Nicotinamide N-methyltransferase (EC 2.1.1.1)	3	9.29198	3	3.94101	1.41054	0.496249	0.0117457	0.287119	3.44229	-2.60468	2.86701e+07	3.03324e+07	2.52185e+07	2.04667e+07	1.8973e+07	2.0124e+07
Q9NTX5	ECHDC1	Ethylmalonyl-CoA decarboxylase (EC 4.1.1.94) (Enoyl-CoA hydratase domain-containing protein 1) (Methylmalonyl-CoA decarboxylase) (MMCD)	3	12.5118	3	4.79859	1.41008	0.49578	0.0155374	0.305909	3.23112	-2.88178	2.86766e+07	3.60976e+07	3.00228e+07	2.22694e+07	2.34061e+07	2.1266e+07
Q16880	UGT8	2-hydroxyacylsphingosine 1-beta-galactosyltransferase (EC 2.4.1.47) (Ceramide UDP-galactosyltransferase) (Cerebroside synthase) (UDP-galactose-ceramide galactosyltransferase)	3	5.5781	3	43.8996	1.40975	0.495435	0.155198	0.511697	1.60354	-5.09359	8.4454e+06	7.58593e+06	7.82522e+06	3.78684e+06	8.91405e+06	5.30092e+06
Q7Z4G1	COMMD6	COMM domain-containing protein 6	3	26.1617	3	33.1104	1.40913	0.494807	0.143927	0.500469	1.65658	-5.02583	5.10108e+06	3.544e+06	3.15666e+06	2.71083e+06	3.8296e+06	1.9646e+06
Q9Y6H1	CHCHD2	Coiled-coil-helix-coiled-coil-helix domain-containing protein 2 (Aging-associated gene 10 protein) (HCV NS2 trans-regulated protein) (NS2TP)	3	7.36227	2	47.0751	1.409	0.494667	0.174318	0.533576	1.55411	-5.06241	5.35961e+07	6.07586e+07	6.13359e+07	2.93508e+07		5.86406e+07
P55011	SLC12A2	Solute carrier family 12 member 2 (Basolateral Na-K-Cl symporter) (Bumetanide-sensitive sodium-(potassium)-chloride cotransporter 2)	3	24.4904	3	36.8272	1.40861	0.494277	0.192999	0.549023	1.44862	-5.28589	3.52913e+07	3.75746e+07	5.43053e+07	3.86871e+07	3.7027e+07	1.79863e+07
O76071	CIAO1	Probable cytosolic iron-sulfur protein assembly protein CIAO1 (WD repeat-containing protein 39)	3	14.0567	3	15.5391	1.4084	0.494053	0.0327107	0.369586	2.68983	-3.61642	1.32489e+07	1.74084e+07	1.46083e+07	9.7788e+06	9.7491e+06	1.26507e+07
O14967	CLGN	Calmegin	3	6.98307	3	32.0285	1.40838	0.494041	0.10694	0.453976	1.86382	-4.75366	1.93046e+07	2.16674e+07	2.1988e+07	1.97263e+07	1.00305e+07	1.66388e+07
Q9NPF0	CD320	CD320 antigen (8D6 antigen) (FDC-signaling molecule 8D6) (FDC-SM-8D6) (Transcobalamin receptor) (TCblR) (CD antigen CD320)	3	30.7232	2	1.827	1.40827	0.493923	0.137525	0.491878	1.73016	-4.84612	2.67044e+06	2.04902e+06	3.76524e+06	1.97197e+06		1.92167e+06
Q9BV44	THUMPD3	tRNA (guanine(6)-N2)-methyltransferase THUMP3 (EC 2.1.1.256) (THUMP domain-containing protein 3)	3	25.2845	2	95.3248	1.40616	0.491764	0.507091	0.76455	0.708112	-5.91684	1.03904e+07	6.19869e+06	9.39436e+06		2.65414e+06	1.36313e+07
Q9BXJ9	NAA15	N-alpha-acetyltransferase 15, NatA auxiliary subunit (Gastric cancer antigen Ga19) (N-terminal acetyltransferase) (NMDA receptor-regulated protein 1) (Protein tubedown-1) (Tbdn100)	3	7.3201	3	15.609	1.40471	0.490273	0.0264692	0.359815	2.84115	-3.40824	1.02279e+08	9.00858e+07	1.02826e+08	5.82312e+07	7.38587e+07	7.94741e+07
Q9Y2U8	LEMD3	Inner nuclear membrane protein Man1 (LEM domain-containing protein 3)	3	0.987005	3	16.121	1.4038	0.489335	0.0222756	0.347609	2.96585	-3.2381	8.58482e+07	8.4253e+07	8.46054e+07	5.17243e+07	5.99716e+07	7.13116e+07
P20839	IMPDH1	Inosine-5'-monophosphate dehydrogenase 1 (IMP dehydrogenase 1) (IMPD 1) (IMPDH 1) (EC 1.1.1.205) (IMPDH-I)	3	10.2393	3	24.6826	1.40363	0.489163	0.0584305	0.396665	2.28274	-4.18097	5.55263e+07	4.52534e+07	5.19191e+07	2.86609e+07	3.52826e+07	4.66518e+07
Q9UHJ6	SHPK	Sedoheptulokinase (SHK) (EC 2.7.1.14) (Carbohydrate kinase-like protein)	3	18.1975	2	47.5227	1.40309	0.488606	0.213845	0.565155	1.40087	-5.24361	4.28111e+06	4.71737e+06	3.26719e+06		2.03028e+06	4.08535e+06
P54278	PMS2	Mismatch repair endonuclease PMS2 (EC 3.1.-.-) (DNA mismatch repair protein PMS2) (PMS1 protein homolog 2)	3	27.7538	3	41.1622	1.40268	0.488188	0.215947	0.565563	1.36762	-5.38258	9.24988e+06	6.87891e+06	5.31025e+06	7.49551e+06	5.17595e+06	3.15574e+06
Q01970	PLCB3	1-phosphatidylinositol 4,5-bisphosphate phosphodiesterase beta-3 (EC 3.1.4.11) (Phosphoinositide phospholipase C-beta-3) (Phospholipase C-beta-3) (PLC-beta-3)	3	13.7247	2	7.89166	1.40175	0.487234	0.0467719	0.38922	2.53691	-3.8134	2.31363e+06	2.86634e+06	2.24753e+06	1.66026e+06		1.85651e+06
Q3KQV9	UAP1L1	UDP-N-acetylhexosamine pyrophosphorylase-like protein 1 (EC 2.7.7.-)	3	5.10631	3	25.6432	1.40161	0.487089	0.0677717	0.416631	2.17982	-4.32332	1.75787e+07	1.75743e+07	1.60665e+07	8.86805e+06	1.35768e+07	1.49718e+07
Q96GX5	MASTL	Serine/threonine-protein kinase greatwall (GW) (GWL) (hGWL) (EC 2.7.11.1) (Microtubule-associated serine/threonine-protein kinase-like) (MAST-L)	1		2	23.1555	1.40098	0.486439	0.230147	0.575066	1.4398	-4.95745		9.78267e+06		5.91929e+06	8.23719e+06
Q9Y5S1	TRPV2	Transient receptor potential cation channel subfamily V member 2 (TrpV2) (Osm-9-like TRP channel 2) (OTRPC2) (Vanilloid receptor-like protein 1) (VRL-1)	3	7.19135	3	8.92955	1.40085	0.486301	0.0143402	0.299471	3.29115	-2.80237	2.54778e+07	2.39155e+07	2.20566e+07	1.56628e+07	1.86602e+07	1.67271e+07
O75534	CSDE1	Cold shock domain-containing protein E1 (N-ras upstream gene protein) (Protein UNR)	3	8.03661	3	27.3624	1.40079	0.486241	0.0783333	0.421679	2.0795	-4.4613	1.02724e+08	9.95761e+07	1.15649e+08	5.46763e+07	8.14894e+07	9.65937e+07
P98082	DAB2	Disabled homolog 2 (Adaptor molecule disabled-2) (Differentially expressed in ovarian carcinoma 2) (DOC-2) (Differentially-expressed protein 2)	3	16.4019	2	12.7381	1.40078	0.486227	0.066491	0.416068	2.27006	-4.15614	1.79306e+06	1.2892e+06	1.52781e+06	1.18992e+06	993272
Q9UPT5	EXOC7	Exocyst complex component 7 (Exocyst complex component Exo70)	3	12.5468	3	20.8448	1.4006	0.486049	0.0457687	0.38922	2.45304	-3.94458	7.16097e+06	6.90637e+06	8.6656e+06	4.65567e+06	6.75917e+06	4.95677e+06
Q9HAU6	TPT1P8	Putative translationally-controlled tumor protein-like protein TPT1P8 (Putative apoptosis inhibitor FKSG2)	3	2.96388	3	20.4062	1.40034	0.48578	0.0407411	0.388992	2.53468	-3.83125	7.64942e+07	7.4153e+07	7.86835e+07	4.24582e+07	6.04652e+07	6.33097e+07
Q8N4C8	MINK1	Misshapen-like kinase 1 (EC 2.7.11.1) (GCK family kinase MiNK) (MAPK/ERK kinase kinase kinase 6) (MEK kinase kinase 6) (MEKKK 6) (Misshapen/NIK-related kinase) (Mitogen-activated protein kinase kinase kinase kinase 6)	3	7.36647	3	25.8137	1.40007	0.485495	0.0587023	0.396665	2.27951	-4.18544	1.36476e+07	1.57919e+07	1.50914e+07	8.42796e+06	1.38833e+07	1.01289e+07
Q14847	LASP1	LIM and SH3 domain protein 1 (LASP-1) (Metastatic lymph node gene 50 protein) (MLN 50)	3	4.235	3	23.6519	1.39992	0.48534	0.0576909	0.396665	2.29159	-4.16869	4.63967e+08	4.38186e+08	4.27446e+08	2.35181e+08	3.60493e+08	3.73613e+08
Q96F86	EDC3	Enhancer of mRNA-decapping protein 3 (LSM16 homolog) (YjeF N-terminal domain-containing protein 2) (YjeF_N2) (hYjeF_N2) (YjeF domain-containing protein 1)	3	4.00747	3	31.3848	1.39981	0.485232	0.0898772	0.431818	1.98432	-4.59119	6.94581e+06	7.36449e+06	7.50633e+06	5.23303e+06	3.75728e+06	7.11965e+06
O00151	PDLIM1	PDZ and LIM domain protein 1 (C-terminal LIM domain protein 1) (Elfin) (LIM domain protein CLP-36)	3	0.668399	3	19.9729	1.39902	0.484416	0.035426	0.37651	2.63329	-3.69459	6.6028e+07	6.67891e+07	6.68073e+07	3.83695e+07	4.86707e+07	5.76147e+07
Q8N6M3	FITM2	Acyl-coenzyme A diphosphatase FITM2 (EC 3.6.1.-) (Fat storage-inducing transmembrane protein 2) (Fat-inducing protein 2)	3	46.2546	3	38.7014	1.3985	0.483877	0.282254	0.61496	1.17014	-5.60488	8.56785e+06	1.20401e+07	2.10011e+07	9.61243e+06	6.05645e+06	1.36052e+07
P17174	GOT1	Aspartate aminotransferase, cytoplasmic (cAspAT) (EC 2.6.1.1) (EC 2.6.1.3) (Cysteine aminotransferase, cytoplasmic) (Cysteine transaminase, cytoplasmic) (cCAT) (Glutamate oxaloacetate transaminase 1) (Transaminase A)	3	8.35895	3	32.2615	1.39805	0.483414	0.121447	0.470905	1.77534	-4.87115	7.2389e+07	6.12157e+07	6.69125e+07	3.15563e+07	6.19947e+07	5.54671e+07
Q9NZI8	IGF2BP1	Insulin-like growth factor 2 mRNA-binding protein 1 (IGF2 mRNA-binding protein 1) (IMP-1) (IMP1) (Coding region determinant-binding protein) (CRD-BP) (IGF-II mRNA-binding protein 1) (VICKZ family member 1) (Zipcode-binding protein 1) (ZBP-1)	3	11.997	2	10.5148	1.39787	0.483227	0.0484476	0.389975	2.50994	-3.84785	1.99453e+07	2.44193e+07	2.50263e+07		1.52818e+07	1.77368e+07
Q9NZQ3	NCKIPSD	NCK-interacting protein with SH3 domain (54 kDa VacA-interacting protein) (54 kDa vimentin-interacting protein) (VIP54) (90 kDa SH3 protein interacting with Nck) (AF3p21) (Dia-interacting protein 1) (DIP-1) (Diaphanous protein-interacting protein) (SH3 adapter protein SPIN90) (WASP-interacting SH3-domain protein) (WISH) (Wiskott-Aldrich syndrome protein-interacting protein)	3	25.8996	2	60.2892	1.39769	0.483048	0.318712	0.638777	1.09347	-5.57808	1.80458e+06	2.42945e+06	3.06481e+06	2.68196e+06	1.07874e+06
O15144	ARPC2	Actin-related protein 2/3 complex subunit 2 (Arp2/3 complex 34 kDa subunit) (p34-ARC)	3	11.0051	3	35.1701	1.39715	0.482487	0.115841	0.464839	1.80825	-4.82766	1.29954e+08	1.4022e+08	1.12459e+08	6.63746e+07	8.62053e+07	1.3132e+08
Q9HD15	SRA1	Steroid receptor RNA activator 1 (Steroid receptor RNA activator protein) (SRAP)	3	7.18172	3	36.4388	1.39596	0.481257	0.1631	0.521539	1.56846	-5.13789	1.62633e+07	1.40836e+07	1.5179e+07	6.64357e+06	1.40494e+07	1.36926e+07
O60282	KIF5C	Kinesin heavy chain isoform 5C (EC 3.6.4.-) (Kinesin heavy chain neuron-specific 2) (Kinesin-1)	3	5.24438	3	9.26538	1.39574	0.481028	0.0137041	0.299471	3.32529	-2.75743	6.2899e+07	5.70337e+07	5.81567e+07	3.99819e+07	4.0701e+07	4.71514e+07
P02774	GC	Vitamin D-binding protein (DBP) (VDB) (Gc protein-derived macrophage activating factor) (Gc-MAF) (GcMAF) (Gc-globulin) (Group-specific component) (Gc) (Vitamin D-binding protein-macrophage activating factor) (DBP-maf)	2	29.848	1		1.39522	0.480491	0.283463	0.615563	1.25698	-5.14492		2.50748e+06	3.84908e+06	2.22667e+06
Q9UJ83	HACL1	2-hydroxyacyl-CoA lyase 1 (EC 4.1.2.63) (2-hydroxyphytanoyl-CoA lyase) (2-HPCL) (Phytanoyl-CoA 2-hydroxylase 2)	3	1.20305	3	44.7809	1.39512	0.480384	0.248134	0.585282	1.26604	-5.4995	2.32225e+07	2.3788e+07	2.34991e+07	2.36108e+07	2.2732e+07	8.90719e+06
Q9BV10	ALG12	Dol-P-Man:Man(7)GlcNAc(2)-PP-Dol alpha-1,6-mannosyltransferase (EC 2.4.1.260) (Asparagine-linked glycosylation protein 12 homolog) (hALG12) (Dolichyl-P-Man:Man(7)GlcNAc(2)-PP-dolichyl-alpha-1,6-mannosyltransferase) (Mannosyltransferase ALG12 homolog) (Membrane protein SB87)	1		1		1.39484	0.4801	0.277086	0.609632	1.36504	-4.92269		1.84735e+06			1.32442e+06
C9JRZ8	AKR1B15	Aldo-keto reductase family 1 member B15 (EC 1.1.1.-) (EC 1.1.1.300) (EC 1.1.1.54) (Estradiol 17-beta-dehydrogenase AKR1B15) (Farnesol dehydrogenase) (EC 1.1.1.216) (Testosterone 17beta-dehydrogenase) (EC 1.1.1.64)	3	12.4806	3	34.3935	1.39406	0.479297	0.106327	0.453511	1.86781	-4.74833	1.74415e+07	1.72505e+07	2.13832e+07	1.07331e+07	1.14566e+07	1.9312e+07
Q86TA1	MOB3B	MOB kinase activator 3B (Mob1 homolog 2b) (Mps one binder kinase activator-like 2B) (MOB kinase activator-like 2B)	2	2.55619	2	33.0401	1.3939	0.479126	0.168478	0.526856	1.63061	-4.90147	2.41762e+06		2.50662e+06	1.39198e+06		2.24068e+06
P11413	G6PD	Glucose-6-phosphate 1-dehydrogenase (G6PD) (EC 1.1.1.49)	3	8.06091	3	13.0279	1.3933	0.478504	0.0233002	0.351158	2.93321	-3.28249	6.36153e+08	6.0458e+08	5.42032e+08	3.67946e+08	4.38122e+08	4.78111e+08
Q00169	PITPNA	Phosphatidylinositol transfer protein alpha isoform (PI-TP-alpha) (PtdIns transfer protein alpha) (PtdInsTP alpha)	3	9.12793	3	33.6486	1.39239	0.477566	0.108587	0.457264	1.8532	-4.76785	2.61914e+07	3.11692e+07	2.74918e+07	1.47418e+07	1.96553e+07	2.86927e+07
Q86X53	ERICH1	Glutamate-rich protein 1	3	23.4488	3	7.73133	1.39201	0.477167	0.0636709	0.407878	2.2231	-4.26353	513399	489877	323215	316048	285888	333548
O75312	ZPR1	Zinc finger protein ZPR1 (Zinc finger protein 259)	3	8.43747	3	35.4848	1.39111	0.476232	0.126362	0.473141	1.74767	-4.90752	1.67806e+07	1.9115e+07	1.63978e+07	8.66515e+06	1.25997e+07	1.78958e+07
P54577	YARS1	Tyrosine--tRNA ligase, cytoplasmic (EC 6.1.1.1) (Tyrosyl-tRNA synthetase) (TyrRS) [Cleaved into: Tyrosine--tRNA ligase, cytoplasmic, N-terminally processed]	3	9.7122	3	22.1696	1.3911	0.476221	0.0543828	0.391803	2.33267	-4.11172	3.14774e+08	2.64795e+08	3.15156e+08	1.69932e+08	2.15688e+08	2.66234e+08
Q92974	ARHGEF2	Rho guanine nucleotide exchange factor 2 (Guanine nucleotide exchange factor H1) (GEF-H1) (Microtubule-regulated Rho-GEF) (Proliferating cell nucleolar antigen p40)	3	6.12927	3	12.9986	1.3906	0.47571	0.022224	0.347609	2.96754	-3.23581	1.76559e+08	1.7467e+08	1.5768e+08	1.0419e+08	1.32583e+08	1.30906e+08
Q14320	FAM50A	Protein FAM50A (Protein HXC-26) (Protein XAP-5)	3	1.91909	3	10.3168	1.38923	0.474287	0.0144066	0.299471	3.28768	-2.80695	1.33552e+08	1.30164e+08	1.35163e+08	9.27186e+07	8.81974e+07	1.07165e+08
P40855	PEX19	Peroxisomal biogenesis factor 19 (33 kDa housekeeping protein) (Peroxin-19) (Peroxisomal farnesylated protein)	3	17.4498	2	62.2653	1.38838	0.473407	0.309151	0.631451	1.11749	-5.55367	6.05295e+06	5.43763e+06	7.59253e+06		7.27753e+06	2.82817e+06
P46013	MKI67	Proliferation marker protein Ki-67 (Antigen identified by monoclonal antibody Ki-67) (Antigen KI-67) (Antigen Ki67)	3	12.0666	3	21.5791	1.38766	0.472657	0.0645298	0.410625	2.2138	-4.27638	1.87115e+08	1.92117e+08	1.52805e+08	9.72764e+07	1.48107e+08	1.42686e+08
P49770	EIF2B2	Translation initiation factor eIF2B subunit beta (S20I15) (S20III15) (eIF2B GDP-GTP exchange factor subunit beta)	3	9.25807	3	36.7513	1.38755	0.472545	0.173112	0.531845	1.52623	-5.19067	1.28822e+07	1.30719e+07	1.10082e+07	5.43422e+06	1.07689e+07	1.18573e+07
Q8WV24	PHLDA1	Pleckstrin homology-like domain family A member 1 (Apoptosis-associated nuclear protein) (Proline- and glutamine-rich protein) (PQ-rich protein) (PQR protein) (Proline- and histidine-rich protein) (T-cell death-associated gene 51 protein)	3	20.4439	3	18.0456	1.38702	0.471987	0.0732359	0.416989	2.12609	-4.39733	2.74573e+06	1.80833e+06	2.3895e+06	1.96163e+06	1.66471e+06	1.36158e+06
O00505	KPNA3	Importin subunit alpha-4 (Importin alpha Q2) (Qip2) (Karyopherin subunit alpha-3) (SRP1-gamma)	3	11.2764	3	10.9336	1.38697	0.471937	0.025088	0.359815	2.87975	-3.35542	6.32172e+07	6.22984e+07	5.12755e+07	3.90214e+07	4.06254e+07	4.77441e+07
O75554	WBP4	WW domain-binding protein 4 (WBP-4) (Formin-binding protein 21) (WW domain-containing-binding protein 4)	3	6.91614	2	43.3381	1.38679	0.471746	0.167822	0.526038	1.58241	-5.02816	4.83952e+06	4.93938e+06	4.33265e+06		2.46733e+06	4.64771e+06
Q8IWW6	ARHGAP12	Rho GTPase-activating protein 12 (Rho-type GTPase-activating protein 12)	3	30.645	3	49.7105	1.38541	0.470315	0.281278	0.614511	1.17274	-5.60209	896406	1.6939e+06	1.5266e+06	630748	857416	1.61188e+06
P60602	ROMO1	Reactive oxygen species modulator 1 (ROS modulator 1) (Epididymis tissue protein Li 175) (Glyrichin) (Mitochondrial targeting GxxxG motif protein) (MTGM) (Protein MGR2 homolog)	3	7.90584	3	51.6549	1.3849	0.469781	0.32305	0.641729	1.06747	-5.71165	1.3529e+07	1.4901e+07	1.2758e+07	1.58874e+07	4.73759e+06	1.28647e+07
Q9NR12	PDLIM7	PDZ and LIM domain protein 7 (LIM mineralization protein) (LMP) (Protein enigma)	3	8.26984	3	7.70785	1.38289	0.467685	0.0168358	0.313812	3.17141	-2.96124	1.15842e+08	1.21006e+08	1.35637e+08	9.26535e+07	9.47748e+07	8.18716e+07
Q8N6T3	ARFGAP1	ADP-ribosylation factor GTPase-activating protein 1 (ARF GAP 1) (ADP-ribosylation factor 1 GTPase-activating protein) (ARF1 GAP) (ARF1-directed GTPase-activating protein)	3	7.35136	3	36.5706	1.38205	0.466809	0.142982	0.500461	1.66121	-5.01987	4.46117e+07	3.97025e+07	4.56732e+07	2.11437e+07	3.2135e+07	4.51022e+07
O00468	AGRN	Agrin [Cleaved into: Agrin N-terminal 110 kDa subunit; Agrin C-terminal 110 kDa subunit; Agrin C-terminal 90 kDa fragment (C90); Agrin C-terminal 22 kDa fragment (C22)]	3	37.1333	2	29.7103	1.38197	0.46673	0.257991	0.593862	1.25804	-5.4046	1.55365e+06	1.04078e+06	737700	949835	620032
P55199	ELL	RNA polymerase II elongation factor ELL (Eleven-nineteen lysine-rich leukemia protein)	3	15.8219	3	39.2874	1.38191	0.466665	0.219734	0.567489	1.355	-5.39738	4.55842e+06	3.43662e+06	4.61672e+06	4.05519e+06	3.83267e+06	1.7633e+06
Q5JVF3	PCID2	PCI domain-containing protein 2 (CSN12-like protein)	3	16.7876	2	44.3527	1.38187	0.466627	0.208435	0.56032	1.4202	-5.2212	7.54515e+06	5.81911e+06	8.13375e+06	3.71122e+06	7.10269e+06
Q9Y2G9	SBNO2	Protein strawberry notch homolog 2	3	21.2359	3	34.7396	1.38186	0.466611	0.148819	0.504764	1.63309	-5.05594	2.12474e+06	1.66742e+06	2.56778e+06	1.15813e+06	1.36113e+06	2.18706e+06
Q96H79	ZC3HAV1L	Zinc finger CCCH-type antiviral protein 1-like	3	16.8513	2	2.90212	1.38151	0.466251	0.0707377	0.416687	2.22362	-4.21604	7.79649e+06	7.68196e+06	5.68281e+06		4.95118e+06	5.15865e+06
P60891	PRPS1	Ribose-phosphate pyrophosphokinase 1 (EC 2.7.6.1) (PPRibP) (Phosphoribosyl pyrophosphate synthase I) (PRS-I)	3	7.86764	3	41.2335	1.38138	0.466112	0.146116	0.503796	1.64598	-5.03944	5.90696e+07	5.5744e+07	5.04732e+07	3.11334e+07	3.27493e+07	6.18378e+07
Q86Y07	VRK2	Serine/threonine-protein kinase VRK2 (EC 2.7.11.1) (Vaccinia-related kinase 2)	3	6.98998	3	46.3558	1.381	0.465708	0.281249	0.614511	1.17282	-5.602	2.80483e+06	2.44731e+06	2.56548e+06	2.70996e+06	2.54771e+06	968444
O60684	KPNA6	Importin subunit alpha-7 (Karyopherin subunit alpha-6)	3	15.5038	3	24.0419	1.38092	0.465629	0.0769417	0.420291	2.09191	-4.44428	2.81382e+07	3.38243e+07	3.85063e+07	1.96692e+07	2.27765e+07	3.10654e+07
Q7Z3E5	ARMC9	LisH domain-containing protein ARMC9 (Armadillo repeat-containing protein 9) (Melanoma/melanocyte-specific tumor antigen KU-MEL-1) (NS21)	3	20.4294	2	16.7902	1.38022	0.464897	0.100868	0.44988	1.95955	-4.55581	5.21921e+06	3.7922e+06	3.66427e+06		3.40423e+06	2.68168e+06
Q8WXW3	PIBF1	Progesterone-induced-blocking factor 1 (PIBF) (Centrosomal protein of 90 kDa) (CEP90)	3	10.5673	1		1.37991	0.464578	0.120352	0.469476	1.90041	-4.47979	942513	814922	771069	608574
O60930	RNASEH1	Ribonuclease H1 (RNase H1) (EC 3.1.26.4) (Ribonuclease H type II)	3	6.21397	1		1.37953	0.464177	0.100636	0.44988	2.04545	-4.31206	1.35025e+06	1.26512e+06	1.19266e+06		918945
Q92733	PRCC	Proline-rich protein PRCC (Papillary renal cell carcinoma translocation-associated gene protein)	3	8.45977	3	8.10239	1.37906	0.463683	0.0186066	0.320964	3.09751	-3.0602	6.09548e+06	6.03962e+06	5.2212e+06	4.43494e+06	3.80555e+06	4.34246e+06
P49761	CLK3	Dual specificity protein kinase CLK3 (EC 2.7.12.1) (CDC-like kinase 3)	3	23.6985	1		1.37888	0.463497	0.247911	0.585282	1.32113	-5.132	9.54221e+06	1.08301e+07	6.65975e+06	6.40305e+06
Q7Z589	EMSY	BRCA2-interacting transcriptional repressor EMSY	1		1		1.37859	0.463191	0.290666	0.621833	1.31697	-4.96769	788727			572126
P31751	AKT2	RAC-beta serine/threonine-protein kinase (EC 2.7.11.1) (Protein kinase Akt-2) (Protein kinase B beta) (PKB beta) (RAC protein kinase beta) (RAC-PK-beta)	1		1		1.37833	0.462924	0.290887	0.62184	1.3162	-4.9684		1.66578e+06				1.20855e+06
P01033	TIMP1	Metalloproteinase inhibitor 1 (Erythroid-potentiating activity) (EPA) (Fibroblast collagenase inhibitor) (Collagenase inhibitor) (Tissue inhibitor of metalloproteinases 1) (TIMP-1)	3	16.4408	3	42.9212	1.3781	0.462678	0.177627	0.536984	1.50791	-5.21335	5.97254e+06	4.28061e+06	5.20609e+06	5.85708e+06	3.02015e+06	2.87493e+06
Q7Z7A4	PXK	PX domain-containing protein kinase-like protein (Modulator of Na,K-ATPase) (MONaKA)	2	10.1061	3	18.4477	1.37738	0.461928	0.0826357	0.424983	2.10756	-4.3657	731398	633837		488805	597218	413776
P49354	FNTA	Protein farnesyltransferase/geranylgeranyltransferase type-1 subunit alpha (EC 2.5.1.58) (EC 2.5.1.59) (CAAX farnesyltransferase subunit alpha) (FTase-alpha) (Ras proteins prenyltransferase subunit alpha) (Type I protein geranyl-geranyltransferase subunit alpha) (GGTase-I-alpha)	3	30.5703	3	48.9885	1.37715	0.461689	0.255	0.591489	1.24587	-5.52208	1.36748e+07	2.08493e+07	1.19161e+07	8.12789e+06	8.71386e+06	1.83659e+07
Q562E7	WDR81	WD repeat-containing protein 81	1		2	7.87735	1.37711	0.461648	0.168934	0.52746	1.71341	-4.66903			1.25471e+06		963359	861701
Q6ZT12	UBR3	E3 ubiquitin-protein ligase UBR3 (EC 2.3.2.27) (N-recognin-3) (RING-type E3 ubiquitin transferase UBR3) (Ubiquitin-protein ligase E3-alpha-3) (Ubiquitin-protein ligase E3-alpha-III) (Zinc finger protein 650)	3	130.552	2	58.4136	1.37681	0.461325	0.703211	0.871839	0.400955	-6.09804	614060	356811	4.9201e+06	479983	1.15552e+06
Q15126	PMVK	Phosphomevalonate kinase (PMKase) (hPMK) (EC 2.7.4.2)	3	22.6699	3	14.5354	1.37664	0.461155	0.0835985	0.425194	2.03447	-4.5229	5.48174e+06	5.44093e+06	3.5654e+06	3.6714e+06	2.89327e+06	3.83721e+06
O00764	PDXK	Pyridoxal kinase (EC 2.7.1.35) (Pyridoxine kinase)	3	11.1922	3	28.0398	1.37582	0.460287	0.105518	0.453511	1.87311	-4.74123	4.25931e+07	3.41626e+07	4.03727e+07	2.01195e+07	3.10913e+07	3.60612e+07
Q567U6	CCDC93	Coiled-coil domain-containing protein 93	2	9.36642	3	3.05283	1.37529	0.459737	0.0342965	0.374126	2.77765	-3.50882		3.40661e+06	2.9834e+06	2.35477e+06	2.36434e+06	2.23722e+06
P11441	UBL4A	Ubiquitin-like protein 4A (Ubiquitin-like protein GDX)	3	16.719	3	61.394	1.37525	0.459693	0.311893	0.63296	1.09444	-5.68425	3.98491e+07	2.93788e+07	3.11886e+07	1.42237e+07	2.14033e+07	4.61114e+07
P17812	CTPS1	CTP synthase 1 (EC 6.3.4.2) (CTP synthetase 1) (UTP--ammonia ligase 1)	3	20.7649	3	45.5195	1.37511	0.459551	0.265891	0.602357	1.21482	-5.55642	4.92237e+07	3.42608e+07	5.14198e+07	1.86676e+07	3.54736e+07	5.03607e+07
Q9NWQ8	PAG1	Phosphoprotein associated with glycosphingolipid-enriched microdomains 1 (Csk-binding protein) (Transmembrane adapter protein PAG) (Transmembrane phosphoprotein Cbp)	1		2	47.5818	1.37494	0.459364	0.437207	0.718212	0.871578	-5.5047	2.57958e+06			1.32198e+06		2.66261e+06
Q01518	CAP1	Adenylyl cyclase-associated protein 1 (CAP 1)	3	8.15906	3	27.3406	1.37465	0.45906	0.0776287	0.420995	2.08576	-4.45272	2.49418e+08	2.9284e+08	2.65363e+08	1.55444e+08	1.838e+08	2.6116e+08
P14373	TRIM27	Zinc finger protein RFP (EC 2.3.2.27) (RING finger protein 76) (Ret finger protein) (Tripartite motif-containing protein 27)	2	56.263	1		1.37416	0.458549	0.497793	0.756696	0.752003	-5.6006	1.34906e+06	3.13167e+06		1.49577e+06
Q9NRF9	POLE3	DNA polymerase epsilon subunit 3 (Arsenic-transactivated protein) (AsTP) (Chromatin accessibility complex 17 kDa protein) (CHRAC-17) (HuCHRAC17) (DNA polymerase II subunit 3) (DNA polymerase epsilon subunit p17)	3	11.8856	3	37.9908	1.37408	0.458467	0.164652	0.524157	1.56176	-5.14631	8.80574e+06	7.05849e+06	8.67024e+06	3.99546e+06	5.97253e+06	8.70456e+06
O95834	EML2	Echinoderm microtubule-associated protein-like 2 (EMAP-2) (HuEMAP-2)	3	19.3561	2	6.80268	1.37404	0.45842	0.084873	0.4275	2.08768	-4.3913	5.82831e+06	4.68742e+06	3.97486e+06	3.64341e+06		3.30898e+06
Q9NYB9	ABI2	Abl interactor 2 (Abelson interactor 2) (Abi-2) (Abl-binding protein 3) (AblBP3) (Arg-binding protein 1) (ArgBP1)	3	21.2517	3	4.8158	1.37228	0.456578	0.0502821	0.389975	2.38732	-4.03587	1.20616e+07	1.48664e+07	9.68503e+06	9.0647e+06	8.95029e+06	8.28305e+06
P52565	ARHGDIA	Rho GDP-dissociation inhibitor 1 (Rho GDI 1) (Rho-GDI alpha)	3	5.29528	3	19.1579	1.37227	0.456563	0.0423031	0.38922	2.50825	-3.86794	1.81674e+08	1.65723e+08	1.66232e+08	1.02478e+08	1.50809e+08	1.25318e+08
O14641	DVL2	Segment polarity protein dishevelled homolog DVL-2 (Dishevelled-2) (DSH homolog 2)	3	14.0006	3	73.5618	1.37215	0.456435	0.360947	0.670989	0.981114	-5.79615	3.25086e+06	2.52713e+06	3.26514e+06	1.54625e+06	1.41284e+06	4.75283e+06
Q06210	GFPT1	Glutamine--fructose-6-phosphate aminotransferase [isomerizing] 1 (EC 2.6.1.16) (D-fructose-6-phosphate amidotransferase 1) (Glutamine:fructose-6-phosphate amidotransferase 1) (GFAT 1) (GFAT1) (Hexosephosphate aminotransferase 1)	3	8.17404	3	25.7995	1.37205	0.456329	0.0890975	0.431575	1.99036	-4.58299	2.20201e+08	2.02212e+08	1.8703e+08	1.06833e+08	1.68167e+08	1.79467e+08
Q16186	ADRM1	Proteasomal ubiquitin receptor ADRM1 (110 kDa cell membrane glycoprotein) (Gp110) (Adhesion-regulating molecule 1) (ARM-1) (Proteasome regulatory particle non-ATPase 13) (hRpn13) (Rpn13 homolog)	3	5.65536	3	25.9152	1.37185	0.456118	0.0743633	0.417754	2.11551	-4.41188	5.44425e+07	5.96387e+07	6.05419e+07	3.25523e+07	4.25418e+07	5.49805e+07
Q13617	CUL2	Cullin-2 (CUL-2)	3	33.5568	3	47.653	1.37148	0.45573	0.305047	0.629551	1.11138	-5.66679	8.80998e+06	1.18159e+07	5.88521e+06	6.18576e+06	3.79473e+06	1.01173e+07
P53384	NUBP1	Cytosolic Fe-S cluster assembly factor NUBP1 (Nucleotide-binding protein 1) (NBP 1)	3	23.2278	3	14.7801	1.37119	0.455425	0.0718613	0.416687	2.13922	-4.37927	6.87856e+06	9.9296e+06	6.68751e+06	5.33282e+06	5.02985e+06	6.60529e+06
Q8TCF1	ZFAND1	AN1-type zinc finger protein 1 (Zinc finger AN1-type-containing protein 1)	3	20.4045	2	22.2784	1.37119	0.455424	0.122623	0.472228	1.81503	-4.73958	3.58789e+06	4.96881e+06	3.50992e+06		3.39383e+06	2.47007e+06
Q58FF6	HSP90AB4P	Putative heat shock protein HSP 90-beta 4	3	5.14674	3	15.8864	1.37115	0.455385	0.0327997	0.369586	2.6879	-3.61908	1.16051e+09	1.07249e+09	1.05537e+09	6.67103e+08	8.30779e+08	9.19428e+08
Q9Y3U8	RPL36	Large ribosomal subunit protein eL36 (60S ribosomal protein L36)	3	14.7113	3	54.7528	1.3699	0.454066	0.397145	0.693756	0.90498	-5.86624	7.00974e+07	9.40888e+07	8.08637e+07	8.9287e+07	2.53219e+07	9.17584e+07
Q92734	TFG	Protein TFG (TRK-fused gene protein)	3	10.7664	3	31.6899	1.36742	0.451461	0.135669	0.488566	1.69801	-4.97231	4.32406e+07	4.24723e+07	5.13502e+07	2.26929e+07	3.67071e+07	4.42784e+07
Q969S9	GFM2	Ribosome-releasing factor 2, mitochondrial (RRF2mt) (EC 3.6.5.-) (Elongation factor G 2, mitochondrial) (EF-G2mt) (mEF-G 2) (Elongation factor G2) (hEFG2)	3	15.8814	3	44.5964	1.36662	0.450608	0.285658	0.615983	1.16112	-5.61452	1.98715e+07	2.73557e+07	2.4952e+07	2.52739e+07	2.24477e+07	9.36699e+06
Q9NR33	POLE4	DNA polymerase epsilon subunit 4 (DNA polymerase II subunit 4) (DNA polymerase epsilon subunit p12)	3	13.4729	3	18.5445	1.36649	0.450472	0.0548057	0.391803	2.32728	-4.1192	2.96328e+06	3.8879e+06	3.52978e+06	2.26514e+06	2.27803e+06	3.08862e+06
Q9Y312	AAR2	Protein AAR2 homolog (AAR2 splicing factor homolog)	3	22.5926	3	7.78027	1.36627	0.450246	0.0712028	0.416687	2.14559	-4.37049	6.76247e+06	1.04879e+07	1.01686e+07	6.04405e+06	7.06441e+06	6.62276e+06
O15116	LSM1	U6 snRNA-associated Sm-like protein LSm1 (Cancer-associated Sm-like) (Small nuclear ribonuclear CaSm)	3	8.63031	2	14.2886	1.36608	0.45004	0.0552149	0.391803	2.41033	-3.97554	5.69387e+06	5.93251e+06	6.70279e+06	4.93766e+06		4.03146e+06
P38936	CDKN1A	Cyclin-dependent kinase inhibitor 1 (CDK-interacting protein 1) (Melanoma differentiation-associated protein 6) (MDA-6) (p21)	3	15.4303	2	59.5727	1.36496	0.448863	0.31056	0.632304	1.11391	-5.55733	6.31249e+06	5.16983e+06	4.69359e+06		6.14269e+06	2.50142e+06
Q9Y2V2	CARHSP1	Calcium-regulated heat-stable protein 1 (Calcium-regulated heat-stable protein of 24 kDa) (CRHSP-24)	3	9.02725	3	22.7206	1.36461	0.448489	0.0701778	0.416687	2.15564	-4.35666	1.19488e+08	1.02039e+08	1.03149e+08	6.0995e+07	8.3421e+07	9.72658e+07
Q9UBX3	SLC25A10	Mitochondrial dicarboxylate carrier (DIC) (Solute carrier family 25 member 10)	3	13.3503	3	45.8074	1.36451	0.448383	0.233992	0.57703	1.30916	-5.4505	1.35529e+07	1.51563e+07	1.76467e+07	1.80044e+07	1.13354e+07	6.99107e+06
Q96JJ3	ELMO2	Engulfment and cell motility protein 2 (Protein ced-12 homolog A) (hCed-12A)	3	18.4875	3	21.6007	1.36357	0.447385	0.0991867	0.44988	1.91603	-4.68357	1.06836e+07	1.55518e+07	1.38427e+07	7.4039e+06	1.08637e+07	1.12785e+07
Q96J01	THOC3	THO complex subunit 3 (Tho3) (TEX1 homolog) (hTREX45)	3	19.2895	3	5.20808	1.36298	0.446765	0.0505286	0.389975	2.3839	-4.04061	1.27474e+07	1.20973e+07	8.72627e+06	8.5911e+06	7.81307e+06	7.91774e+06
Q6NUM9	RETSAT	All-trans-retinol 13,14-reductase (EC 1.3.99.23) (All-trans-13,14-dihydroretinol saturase) (RetSat) (PPAR-alpha-regulated and starvation-induced gene protein)	3	14.0412	3	5.14569	1.36288	0.446658	0.0279255	0.361576	2.8027	-3.46098	2.96345e+07	3.87458e+07	3.21513e+07	2.56028e+07	2.4648e+07	2.31089e+07
P22570	FDXR	NADPH:adrenodoxin oxidoreductase, mitochondrial (AR) (Adrenodoxin reductase) (EC 1.18.1.6) (Ferredoxin--NADP(+) reductase) (Ferredoxin reductase)	3	13.4276	3	36.1341	1.36225	0.445995	0.181445	0.539631	1.49276	-5.23202	7.68321e+07	9.45747e+07	1.00087e+08	9.26989e+07	7.23686e+07	4.28842e+07
Q9Y450	HBS1L	HBS1-like protein (EC 3.6.5.-) (ERFS)	3	2.6916	3	18.7178	1.36213	0.44586	0.0437351	0.38922	2.48489	-3.90037	8.08133e+06	7.6976e+06	7.73745e+06	4.67819e+06	5.94466e+06	6.84824e+06
Q16543	CDC37	Hsp90 co-chaperone Cdc37 (Hsp90 chaperone protein kinase-targeting subunit) (p50Cdc37) [Cleaved into: Hsp90 co-chaperone Cdc37, N-terminally processed]	3	11.1654	3	26.8115	1.36204	0.445769	0.104013	0.451804	1.88308	-4.72787	2.39894e+08	2.02518e+08	1.95811e+08	1.12785e+08	1.69736e+08	1.96664e+08
O95819	MAP4K4	Mitogen-activated protein kinase kinase kinase kinase 4 (EC 2.7.11.1) (HPK/GCK-like kinase HGK) (MAPK/ERK kinase kinase kinase 4) (MEK kinase kinase 4) (MEKKK 4) (Nck-interacting kinase)	3	15.2274	3	29.9522	1.36028	0.443908	0.149777	0.504868	1.62858	-5.0617	1.18583e+07	1.60893e+07	1.4815e+07	7.04442e+06	1.2518e+07	1.27348e+07
P60983	GMFB	Glia maturation factor beta (GMF-beta)	3	10.9272	3	57.111	1.35993	0.443528	0.431216	0.713543	0.837928	-5.92433	1.34216e+07	1.25013e+07	1.0787e+07	3.61466e+06	1.42102e+07	1.40103e+07
Q96BJ3	AIDA	Axin interactor, dorsalization-associated protein (Axin interaction partner and dorsalization antagonist)	3	23.2032	3	10.5016	1.35942	0.442989	0.0834683	0.425194	2.03555	-4.52143	4.05922e+06	5.95568e+06	6.48722e+06	4.16145e+06	3.50426e+06	4.28088e+06
P16220	CREB1	Cyclic AMP-responsive element-binding protein 1 (CREB-1) (cAMP-responsive element-binding protein 1)	3	15.4198	3	47.0723	1.35914	0.442692	0.27288	0.605356	1.19546	-5.57756	4.84819e+06	4.34237e+06	3.54912e+06	4.96169e+06	1.79214e+06	3.34684e+06
P35579	MYH9	Myosin-9 (Cellular myosin heavy chain, type A) (Myosin heavy chain 9) (Myosin heavy chain, non-muscle IIa) (Non-muscle myosin heavy chain A) (NMMHC-A) (Non-muscle myosin heavy chain IIa) (NMMHC II-a) (NMMHC-IIA)	3	5.3023	3	5.82758	1.35886	0.442398	0.0159169	0.306924	3.21313	-2.90568	4.11845e+09	3.99319e+09	3.71055e+09	2.77881e+09	2.82918e+09	3.09349e+09
P50748	KNTC1	Kinetochore-associated protein 1 (Rough deal homolog) (HsROD) (Rod) (hRod)	2	19.9407	2	3.20696	1.35879	0.44232	0.119168	0.46809	1.90839	-4.57371		1.53082e+06	1.15247e+06		999941	955596
Q96AJ9	VTI1A	Vesicle transport through interaction with t-SNAREs homolog 1A (Vesicle transport v-SNARE protein Vti1-like 2) (Vti1-rp2)	3	16.9053	3	13.2939	1.35869	0.442216	0.0553821	0.391803	2.32	-4.1293	2.5043e+06	1.7823e+06	2.28726e+06	1.51953e+06	1.84881e+06	1.44884e+06
P30566	ADSL	Adenylosuccinate lyase (ADSL) (ASL) (EC 4.3.2.2) (Adenylosuccinase) (ASase)	3	15.0586	3	55.9422	1.35835	0.441854	0.299175	0.627125	1.12616	-5.65142	4.96737e+07	4.18478e+07	3.68892e+07	2.90176e+07	1.87364e+07	5.62754e+07
Q16254	E2F4	Transcription factor E2F4 (E2F-4)	1		3	14.9156	1.35822	0.441722	0.165948	0.525632	1.6427	-4.77606	817595			579173	707197	532540
P22102	GART	Trifunctional purine biosynthetic protein adenosine-3 [Includes: Phosphoribosylamine--glycine ligase (EC 6.3.4.13) (Glycinamide ribonucleotide synthetase) (GARS) (Phosphoribosylglycinamide synthetase); Phosphoribosylformylglycinamidine cyclo-ligase (EC 6.3.3.1) (AIR synthase) (AIRS) (Phosphoribosyl-aminoimidazole synthetase); Phosphoribosylglycinamide formyltransferase (EC 2.1.2.2) (5'-phosphoribosylglycinamide transformylase) (GAR transformylase) (GART)]	3	4.57143	3	27.0393	1.35815	0.44164	0.0825224	0.424983	2.04344	-4.51065	3.45601e+08	3.70807e+08	3.40823e+08	2.03167e+08	2.49435e+08	3.44033e+08
Q99627	COPS8	COP9 signalosome complex subunit 8 (SGN8) (Signalosome subunit 8) (COP9 homolog) (hCOP9) (JAB1-containing signalosome subunit 8)	3	9.25832	3	20.2572	1.35814	0.441632	0.0554577	0.391803	2.31905	-4.13062	3.26877e+07	3.87617e+07	3.83249e+07	2.28541e+07	2.53833e+07	3.34136e+07
Q9Y619	SLC25A15	Mitochondrial ornithine transporter 1 (Solute carrier family 25 member 15)	1		2	81.8177	1.3578	0.441274	0.653202	0.847231	0.488472	-5.77345		6.64693e+06		9.474e+06	2.52951e+06
Q8NFP9	NBEA	Neurobeachin (Lysosomal-trafficking regulator 2) (Protein BCL8B)	2	39.6908	3	22.5063	1.35775	0.441218	0.222975	0.5711	1.36926	-5.27996	9.81226e+06		5.51154e+06	4.97656e+06	4.61512e+06	6.91817e+06
P33176	KIF5B	Kinesin-1 heavy chain (Conventional kinesin heavy chain) (Ubiquitous kinesin heavy chain) (UKHC)	3	3.15291	3	9.95854	1.35641	0.439791	0.0204611	0.331957	3.0278	-3.15415	2.10944e+08	1.98275e+08	2.06939e+08	1.35452e+08	1.54966e+08	1.65228e+08
Q86UK7	ZNF598	E3 ubiquitin-protein ligase ZNF598 (EC 2.3.2.27) (Zinc finger protein 598)	3	5.11203	3	12.2012	1.35626	0.439632	0.0256349	0.359815	2.8642	-3.37668	1.92611e+07	1.75585e+07	1.77609e+07	1.32114e+07	1.52258e+07	1.19695e+07
Q9H269	VPS16	Vacuolar protein sorting-associated protein 16 homolog (hVPS16)	3	20.6248	3	31.7739	1.35623	0.439606	0.147193	0.504011	1.64082	-5.04605	1.36822e+07	9.36709e+06	1.02124e+07	6.24601e+06	7.43057e+06	1.13047e+07
P04920	SLC4A2	Anion exchange protein 2 (AE 2) (Anion exchanger 2) (Non-erythroid band 3-like protein) (BND3L) (Solute carrier family 4 member 2)	3	38.0225	3	29.6933	1.35599	0.439345	0.291513	0.622443	1.14581	-5.63077	2.77966e+06	6.06373e+06	6.0216e+06	4.14797e+06	4.1938e+06	2.34008e+06
Q9H9T3	ELP3	Elongator complex protein 3 (hELP3) (EC 2.3.1.311) (tRNA uridine(34) acetyltransferase)	3	13.4638	3	48.2485	1.35543	0.438746	0.337743	0.65457	1.03308	-5.74591	1.82394e+07	1.57438e+07	1.39559e+07	5.78403e+06	1.64532e+07	1.69109e+07
Q9Y6E0	STK24	Serine/threonine-protein kinase 24 (EC 2.7.11.1) (Mammalian STE20-like protein kinase 3) (MST-3) (STE20-like kinase MST3) [Cleaved into: Serine/threonine-protein kinase 24 36 kDa subunit (Mammalian STE20-like protein kinase 3 N-terminal) (MST3/N); Serine/threonine-protein kinase 24 12 kDa subunit (Mammalian STE20-like protein kinase 3 C-terminal) (MST3/C)]	3	1.54431	3	33.4846	1.35419	0.437426	0.163086	0.521539	1.56852	-5.13781	6.31055e+07	6.27304e+07	6.12815e+07	2.96348e+07	5.90221e+07	5.585e+07
O75792	RNASEH2A	Ribonuclease H2 subunit A (RNase H2 subunit A) (EC 3.1.26.4) (Aicardi-Goutieres syndrome 4 protein) (AGS4) (RNase H(35)) (Ribonuclease HI large subunit) (RNase HI large subunit) (Ribonuclease HI subunit A)	3	27.4073	3	15.0291	1.35376	0.436967	0.124804	0.473141	1.75633	-4.89616	1.46149e+07	2.22792e+07	2.58253e+07	1.76671e+07	1.32726e+07	1.44544e+07
P48509	CD151	CD151 antigen (GP27) (Membrane glycoprotein SFA-1) (Platelet-endothelial tetraspan antigen 3) (PETA-3) (Tetraspanin-24) (Tspan-24) (CD antigen CD151)	3	5.23981	3	23.0898	1.35343	0.436617	0.0748095	0.417754	2.11137	-4.41757	2.93197e+07	3.15203e+07	3.25037e+07	2.48101e+07	1.74487e+07	2.79889e+07
Q96CV9	OPTN	Optineurin (E3-14.7K-interacting protein) (FIP-2) (Huntingtin yeast partner L) (Huntingtin-interacting protein 7) (HIP-7) (Huntingtin-interacting protein L) (NEMO-related protein) (Optic neuropathy-inducing protein) (Transcription factor IIIA-interacting protein) (TFIIIA-IntP)	3	44.746	2	19.1249	1.35199	0.435083	0.299856	0.627125	1.14145	-5.529	1.73918e+06	773406	943689		917587	698974
Q9BVS5	TRMT61B	tRNA (adenine(58)-N(1))-methyltransferase, mitochondrial (EC 2.1.1.220) (mRNA methyladenosine-N(1)-methyltransferase) (EC 2.1.1.-)	3	28.9115	2	32.1382	1.35057	0.433569	0.24166	0.582212	1.3081	-5.34917	1.92779e+06	2.59721e+06	3.46328e+06	1.52073e+06	2.41517e+06
Q9Y6I9	TEX264	Testis-expressed protein 264 (Putative secreted protein Zsig11)	3	16.2515	3	29.5048	1.35055	0.43355	0.120085	0.468988	1.7832	-4.8608	1.6692e+07	1.29752e+07	1.25284e+07	9.1615e+06	1.4202e+07	8.46574e+06
Q8IV48	ERI1	3'-5' exoribonuclease 1 (EC 3.1.-.-) (3'-5' exonuclease ERI1) (Eri-1 homolog) (Histone mRNA 3'-end-specific exoribonuclease) (Histone mRNA 3'-exonuclease 1) (Protein 3'hExo) (HEXO)	3	30.168	3	32.5632	1.35045	0.433441	0.224806	0.571757	1.3384	-5.41673	5.13871e+06	8.48764e+06	9.64462e+06	4.16778e+06	7.8082e+06	5.24849e+06
Q13409	DYNC1I2	Cytoplasmic dynein 1 intermediate chain 2 (Cytoplasmic dynein intermediate chain 2) (Dynein intermediate chain 2, cytosolic) (DH IC-2)	3	8.60213	3	23.4536	1.35038	0.433368	0.0872023	0.430136	2.00525	-4.56274	8.86146e+07	9.45118e+07	1.04926e+08	5.28298e+07	8.12184e+07	8.31711e+07
Q9BQE5	APOL2	Apolipoprotein L2 (Apolipoprotein L-II) (ApoL-II)	3	3.71273	3	17.5689	1.3501	0.43307	0.0463282	0.38922	2.44454	-3.95639	1.99306e+07	2.03691e+07	1.89382e+07	1.58507e+07	1.66737e+07	1.18209e+07
Q6NUK1	SLC25A24	Mitochondrial adenyl nucleotide antiporter SLC25A24 (Mitochondrial ATP-Mg/Pi carrier protein 1) (Mitochondrial Ca(2+)-dependent solute carrier protein 1) (Short calcium-binding mitochondrial carrier protein 1) (SCaMC-1) (Solute carrier family 25 member 24)	3	11.9632	3	19.4258	1.34996	0.432922	0.0712155	0.416687	2.14547	-4.37066	1.36107e+08	1.73023e+08	1.59723e+08	1.30327e+08	1.29475e+08	9.06076e+07
O94916	NFAT5	Nuclear factor of activated T-cells 5 (NF-AT5) (T-cell transcription factor NFAT5) (Tonicity-responsive enhancer-binding protein) (TonE-binding protein) (TonEBP)	1		2	26.6145	1.34993	0.432886	0.301559	0.627403	1.20262	-5.19914			976401	875052		597860
Q9H813	PACC1	Proton-activated chloride channel (PAC) (hPAC) (Acid-sensitive outwardly-rectifying anion channel) (ASOR) (Proton-activated outwardly rectifying anion channel) (PAORAC) (Transmembrane protein 206) (hTMEM206)	1		2	46.088	1.34981	0.432762	0.451281	0.726749	0.842654	-5.52875			678976		358667	705455
P15170	GSPT1	Eukaryotic peptide chain release factor GTP-binding subunit ERF3A (Eukaryotic peptide chain release factor subunit 3a) (eRF3a) (EC 3.6.5.-) (G1 to S phase transition protein 1 homolog)	3	9.07496	3	34.1977	1.34981	0.432754	0.133474	0.484488	1.70942	-4.95749	1.88518e+08	1.59996e+08	1.63755e+08	9.68536e+07	1.14199e+08	1.81578e+08
P07737	PFN1	Profilin-1 (Epididymis tissue protein Li 184a) (Profilin I)	3	3.29515	3	25.6535	1.34978	0.432727	0.09372	0.439756	1.95532	-4.63051	1.65636e+09	1.59188e+09	1.69991e+09	8.92973e+08	1.34964e+09	1.51232e+09
P07996	THBS1	Thrombospondin-1 (Glycoprotein G)	3	23.6216	3	42.771	1.34977	0.432713	0.308463	0.630916	1.10289	-5.67556	7.28328e+07	9.9885e+07	1.18415e+08	9.16363e+07	9.84582e+07	3.88272e+07
P62328	TMSB4X	Thymosin beta-4 (T beta-4) (Fx) [Cleaved into: Hemoregulatory peptide AcSDKP (Ac-Ser-Asp-Lys-Pro) (N-acetyl-SDKP) (AcSDKP) (Seraspenide)]	3	4.98057	3	40.1676	1.34952	0.432446	0.194725	0.549502	1.44223	-5.29361	6.94156e+07	7.28967e+07	7.6685e+07	3.52966e+07	5.51545e+07	8.11007e+07
Q07820	MCL1	Induced myeloid leukemia cell differentiation protein Mcl-1 (Bcl-2-like protein 3) (Bcl2-L-3) (Bcl-2-related protein EAT/mcl1) (mcl1/EAT)	3	37.5653	2	28.697	1.34942	0.432344	0.325589	0.643778	1.07657	-5.59506	619580	1.3947e+06	1.15651e+06	910180	603106
Q9H0U4	RAB1B	Ras-related protein Rab-1B (EC 3.6.5.2)	3	11.8116	3	18.5677	1.34911	0.432004	0.0643059	0.410111	2.21622	-4.27305	2.53415e+08	3.06156e+08	2.48906e+08	1.59081e+08	2.30092e+08	2.14858e+08
Q9NZR1	TMOD2	Tropomodulin-2 (Neuronal tropomodulin) (N-Tmod)	3	13.7892	3	19.3244	1.34903	0.431922	0.0713704	0.416687	2.14397	-4.37274	1.3979e+08	1.09557e+08	1.41484e+08	7.96016e+07	1.16926e+08	9.48262e+07
P19021	PAM	Peptidyl-glycine alpha-amidating monooxygenase (PAM) [Includes: Peptidylglycine alpha-hydroxylating monooxygenase (PHM) (EC 1.14.17.3); Peptidyl-alpha-hydroxyglycine alpha-amidating lyase (EC 4.3.2.5) (Peptidylamidoglycolate lyase) (PAL)]	3	22.2235	3	23.9626	1.34862	0.431479	0.129492	0.477529	1.73059	-4.92988	7.77912e+06	5.06509e+06	7.58136e+06	4.31062e+06	6.44162e+06	4.38597e+06
Q9HD42	CHMP1A	Charged multivesicular body protein 1a (Chromatin-modifying protein 1a) (CHMP1a) (Vacuolar protein sorting-associated protein 46-1) (Vps46-1) (hVps46-1)	3	8.56584	3	46.9397	1.34824	0.431077	0.237774	0.579994	1.29741	-5.46395	1.08608e+07	1.23316e+07	1.05205e+07	5.35367e+06	7.91915e+06	1.35608e+07
P41229	KDM5C	Lysine-specific demethylase 5C (EC 1.14.11.67) (Histone demethylase JARID1C) (Jumonji/ARID domain-containing protein 1C) (Protein SmcX) (Protein Xe169) ([histone H3]-trimethyl-L-lysine(4) demethylase 5C)	1		3	6.26148	1.34713	0.429886	0.121976	0.471024	1.8896	-4.49229		2.02829e+06		1.57027e+06	1.55363e+06	1.39908e+06
Q9Y6D9	MAD1L1	Mitotic spindle assembly checkpoint protein MAD1 (Mitotic arrest deficient 1-like protein 1) (MAD1-like protein 1) (Mitotic checkpoint MAD1 protein homolog) (HsMAD1) (hMAD1) (Tax-binding protein 181)	3	21.073	3	23.0296	1.34683	0.42957	0.116404	0.465205	1.80487	-4.83213	2.72014e+07	4.18645e+07	3.61179e+07	3.29347e+07	2.33712e+07	2.18718e+07
P13716	ALAD	Delta-aminolevulinic acid dehydratase (ALADH) (EC 4.2.1.24) (Porphobilinogen synthase)	3	18.4833	3	12.9016	1.34676	0.429498	0.0709984	0.416687	2.14759	-4.36775	9.81226e+06	1.36674e+07	1.39282e+07	1.01958e+07	7.88553e+06	9.5109e+06
Q9UJF2	RASAL2	Ras GTPase-activating protein nGAP (RAS protein activator-like 2)	3	15.606	1		1.3466	0.429321	0.191509	0.548342	1.52821	-4.90533	2.46889e+06	1.81946e+06	2.34691e+06			1.62833e+06
Q7L1Q6	BZW1	eIF5-mimic protein 2 (Basic leucine zipper and W2 domain-containing protein 1) (Protein Orf)	3	10.9897	3	12.2318	1.34605	0.428737	0.0402347	0.387919	2.54348	-3.81904	5.64795e+07	6.93324e+07	6.81564e+07	4.15616e+07	4.96906e+07	5.29882e+07
P08621	SNRNP70	U1 small nuclear ribonucleoprotein 70 kDa (U1 snRNP 70 kDa) (U1-70K) (snRNP70)	3	6.86875	3	48.8399	1.3459	0.428574	0.348412	0.659217	1.00885	-5.76957	3.59421e+08	3.77869e+08	3.29474e+08	1.28554e+08	3.80394e+08	3.75325e+08
Q99747	NAPG	Gamma-soluble NSF attachment protein (SNAP-gamma) (N-ethylmaleimide-sensitive factor attachment protein gamma)	3	32.5557	3	19.4975	1.34588	0.428555	0.199551	0.552389	1.42465	-5.31481	1.05543e+07	1.89411e+07	2.07984e+07	1.40872e+07	9.4959e+06	1.27492e+07
Q96IZ0	PAWR	PRKC apoptosis WT1 regulator protein (Prostate apoptosis response 4 protein) (Par-4)	3	3.26334	3	46.7207	1.3455	0.428147	0.287585	0.617837	1.15605	-5.61991	5.89773e+06	6.29571e+06	6.10281e+06	5.24343e+06	2.50096e+06	7.09386e+06
P23634	ATP2B4	Plasma membrane calcium-transporting ATPase 4 (PMCA4) (EC 7.2.2.10) (Matrix-remodeling-associated protein 1) (Plasma membrane calcium ATPase isoform 4) (Plasma membrane calcium pump isoform 4)	3	6.29186	3	32.6335	1.3455	0.428145	0.122053	0.471024	1.77187	-4.87573	7.51682e+07	7.10617e+07	6.62639e+07	7.449e+07	4.10413e+07	4.75307e+07
O15143	ARPC1B	Actin-related protein 2/3 complex subunit 1B (Arp2/3 complex 41 kDa subunit) (p41-ARC)	3	4.7133	3	23.9045	1.34496	0.427566	0.0830709	0.424983	2.03885	-4.51692	1.9744e+08	2.00253e+08	1.83227e+08	1.08899e+08	1.53479e+08	1.78157e+08
Q9Y296	TRAPPC4	Trafficking protein particle complex subunit 4 (Hematopoietic stem/progenitor cell protein 172) (Synbindin) (TRS23 homolog)	3	20.0948	3	43.3858	1.34493	0.427532	0.238457	0.580384	1.2953	-5.46634	2.04237e+06	3.05759e+06	2.81498e+06	1.33664e+06	1.77221e+06	3.05043e+06
P30825	SLC7A1	High affinity cationic amino acid transporter 1 (CAT-1) (CAT1) (Ecotropic retroviral leukemia receptor homolog) (Ecotropic retrovirus receptor homolog) (Solute carrier family 7 member 1) (System Y+ basic amino acid transporter)	3	28.7058	3	56.3059	1.34473	0.427322	0.373081	0.678772	0.954967	-5.8207	6.95629e+06	1.19827e+07	1.22601e+07	4.22707e+06	7.37215e+06	1.34861e+07
P08962	CD63	CD63 antigen (Granulophysin) (Lysosomal-associated membrane protein 3) (LAMP-3) (Lysosome integral membrane protein 1) (Limp1) (Melanoma-associated antigen ME491) (OMA81H) (Ocular melanoma-associated antigen) (Tetraspanin-30) (Tspan-30) (CD antigen CD63)	3	27.0218	3	33.0938	1.34435	0.426909	0.203947	0.554491	1.40896	-5.3336	4.79431e+06	6.30938e+06	8.27568e+06	4.48744e+06	3.46862e+06	6.61948e+06
Q09013	DMPK	Myotonin-protein kinase (MT-PK) (EC 2.7.11.1) (DM-kinase) (DMK) (DM1 protein kinase) (DMPK) (Myotonic dystrophy protein kinase)	2	1.00121	1		1.34434	0.426897	0.182398	0.540959	1.64508	-4.74142		1.13188e+06	1.11597e+06	836021
P02647	APOA1	Apolipoprotein A-I (Apo-AI) (ApoA-I) (Apolipoprotein A1) [Cleaved into: Proapolipoprotein A-I (ProapoA-I); Truncated apolipoprotein A-I (Apolipoprotein A-I(1-242))]	3	31.9472	3	11.7198	1.34347	0.425961	0.170003	0.528243	1.53909	-5.17466	3.72359e+06	1.91777e+06	3.39948e+06	1.88036e+06	2.36658e+06	2.24971e+06
P26639	TARS1	Threonine--tRNA ligase 1, cytoplasmic (EC 6.1.1.3) (Threonyl-tRNA synthetase) (ThrRS) (Threonyl-tRNA synthetase 1)	3	7.96151	3	38.3043	1.34329	0.425767	0.195371	0.549502	1.43986	-5.29649	2.53041e+08	2.15999e+08	2.31645e+08	1.13314e+08	1.81914e+08	2.53403e+08
P27708	CAD	Multifunctional protein CAD (Carbamoyl phosphate synthetase 2-aspartate transcarbamylase-dihydroorotase) [Includes: Glutamine-dependent carbamoyl phosphate synthase (EC 6.3.5.5); Glutamine amidotransferase (GATase) (GLNase) (EC 3.5.1.2); Ammonium-dependent carbamoyl phosphate synthase (CPS) (CPSase) (EC 6.3.4.16); Aspartate carbamoyltransferase (EC 2.1.3.2); Dihydroorotase (EC 3.5.2.3)]	3	2.75891	3	24.254	1.34303	0.425497	0.0806897	0.422812	2.05898	-4.4894	2.01716e+08	1.98393e+08	2.09326e+08	1.1638e+08	1.55389e+08	1.91219e+08
P55010	EIF5	Eukaryotic translation initiation factor 5 (eIF-5)	3	9.04697	3	21.2525	1.34293	0.425382	0.0765955	0.42003	2.09503	-4.44	7.67921e+07	8.84713e+07	9.14335e+07	4.92984e+07	6.85862e+07	7.58572e+07
P57076	CFAP298	Cilia- and flagella-associated protein 298 (Protein kurly homolog)	3	10.736	3	39.3783	1.34245	0.424866	0.246659	0.585282	1.27044	-5.49454	4.83952e+06	5.64648e+06	4.61985e+06	5.05423e+06	2.18471e+06	4.7257e+06
O94808	GFPT2	Glutamine--fructose-6-phosphate aminotransferase [isomerizing] 2 (EC 2.6.1.16) (D-fructose-6-phosphate amidotransferase 2) (Glutamine:fructose-6-phosphate amidotransferase 2) (GFAT 2) (GFAT2) (Hexosephosphate aminotransferase 2)	3	11.2945	3	46.8022	1.34243	0.424848	0.325997	0.643778	1.06048	-5.71869	2.2624e+07	2.06718e+07	1.80243e+07	7.83575e+06	1.96769e+07	2.25991e+07
Q9H0N0	RAB6C	Ras-related protein Rab-6C (Rab6-like protein WTH3)	3	38.0297	3	0.814751	1.34219	0.424592	0.200816	0.552389	1.4201	-5.32026	1.37058e+07	7.83152e+06	1.77293e+07	9.2047e+06	9.176e+06	9.31825e+06
P07332	FES	Tyrosine-protein kinase Fes/Fps (EC 2.7.10.2) (Feline sarcoma/Fujinami avian sarcoma oncogene homolog) (Proto-oncogene c-Fes) (Proto-oncogene c-Fps) (p93c-fes)	3	45.2864	3	52.7423	1.34209	0.424479	0.460271	0.731933	0.783699	-5.96868	8.88669e+06	5.05146e+06	3.75065e+06	1.86961e+06	5.74468e+06	6.48491e+06
Q99439	CNN2	Calponin-2 (Calponin H2, smooth muscle) (Neutral calponin)	3	8.059	3	19.0553	1.34192	0.424301	0.0633458	0.407162	2.22665	-4.25862	1.3599e+08	1.5724e+08	1.38557e+08	8.46441e+07	1.21726e+08	1.18997e+08
Q16822	PCK2	Phosphoenolpyruvate carboxykinase [GTP], mitochondrial (PEPCK-M) (EC 4.1.1.32) (Phosphoenolpyruvate carboxykinase 2, mitochondrial) (mtPCK2)	3	40.1366	2	2.36895	1.34165	0.424009	0.340536	0.655582	1.04083	-5.63039	2.56246e+06	5.91153e+06	5.85218e+06	3.37957e+06	3.26821e+06
Q16206	ENOX2	Ecto-NOX disulfide-thiol exchanger 2 (APK1 antigen) (Cytosolic ovarian carcinoma antigen 1) (Tumor-associated hydroquinone oxidase) (tNOX) [Includes: Hydroquinone [NADH] oxidase (EC 1.-.-.-); Protein disulfide-thiol oxidoreductase (EC 1.-.-.-)]	1		2	34.8896	1.34162	0.423978	0.374963	0.679973	1.0099	-5.38313			3.70038e+06	2.14396e+06	3.54826e+06
Q6P5R6	RPL22L1	Ribosomal protein eL22-like (60S ribosomal protein L22-like 1) (Large ribosomal subunit protein eL22-like 1)	3	10.8826	3	14.281	1.3411	0.423416	0.049109	0.389975	2.4038	-4.01298	8.32072e+07	9.89818e+07	1.02656e+08	7.66365e+07	7.71142e+07	5.93129e+07
P53621	COPA	Coatomer subunit alpha (Alpha-coat protein) (Alpha-COP) (HEP-COP) (HEPCOP) [Cleaved into: Xenin (Xenopsin-related peptide); Proxenin]	3	5.74811	3	17.3374	1.34081	0.423108	0.0512683	0.389975	2.37377	-4.05468	4.24184e+08	3.79454e+08	4.13233e+08	2.45331e+08	3.25833e+08	3.45189e+08
Q9Y605	MRFAP1	MORF4 family-associated protein 1 (Protein PGR1) (Protein associated with MRG of 14 kDa)	3	13.6897	2	3.60505	1.34047	0.422741	0.0682354	0.416687	2.25062	-4.18121	4.73832e+06	5.91588e+06	4.67319e+06	3.88658e+06	3.69336e+06
Q9UJA5	TRMT6	tRNA (adenine(58)-N(1))-methyltransferase non-catalytic subunit TRM6 (mRNA methyladenosine-N(1)-methyltransferase non-catalytic subunit TRM6) (tRNA(m1A58)-methyltransferase subunit TRM6) (tRNA(m1A58)MTase subunit TRM6)	3	6.23121	3	18.517	1.33979	0.422006	0.050615	0.389975	2.38271	-4.04226	1.89702e+07	1.94514e+07	2.13192e+07	1.81504e+07	1.28751e+07	1.39974e+07
Q9H553	ALG2	Alpha-1,3/1,6-mannosyltransferase ALG2 (EC 2.4.1.132) (EC 2.4.1.257) (Asparagine-linked glycosylation protein 2 homolog) (GDP-Man:Man(1)GlcNAc(2)-PP-Dol alpha-1,3-mannosyltransferase) (GDP-Man:Man(1)GlcNAc(2)-PP-dolichol mannosyltransferase) (GDP-Man:Man(2)GlcNAc(2)-PP-Dol alpha-1,6-mannosyltransferase)	3	19.1619	3	18.0993	1.33959	0.42179	0.0945018	0.44066	1.94957	-4.6383	3.02343e+07	2.1005e+07	2.96424e+07	2.41557e+07	1.72125e+07	1.88347e+07
P14550	AKR1A1	Aldo-keto reductase family 1 member A1 (EC 1.1.1.2) (EC 1.1.1.372) (EC 1.1.1.54) (Alcohol dehydrogenase [NADP(+)]) (Aldehyde reductase) (Glucuronate reductase) (EC 1.1.1.19) (Glucuronolactone reductase) (EC 1.1.1.20) (S-nitroso-CoA reductase) (ScorR) (EC 1.6.-.-)	3	7.0798	3	7.69062	1.33927	0.421446	0.0239352	0.35608	2.91373	-3.30902	1.27223e+07	1.39302e+07	1.46515e+07	9.64217e+06	1.11666e+07	1.00394e+07
Q9GZR2	REXO4	RNA exonuclease 4 (EC 3.1.-.-) (Exonuclease XPMC2) (Prevents mitotic catastrophe 2 protein homolog) (hPMC2)	3	18.7979	3	20.9047	1.33925	0.421429	0.111397	0.461811	1.83545	-4.79152	8.10774e+06	1.15499e+07	1.14026e+07	7.91048e+06	9.28186e+06	6.05422e+06
Q96RN5	MED15	Mediator of RNA polymerase II transcription subunit 15 (Activator-recruited cofactor 105 kDa component) (ARC105) (CTG repeat protein 7a) (Mediator complex subunit 15) (Positive cofactor 2 glutamine/Q-rich-associated protein) (PC2 glutamine/Q-rich-associated protein) (TPA-inducible gene 1 protein) (TIG-1) (Trinucleotide repeat-containing gene 7 protein)	3	14.9396	3	37.677	1.33922	0.421388	0.192966	0.549023	1.44874	-5.28574	6.92522e+06	6.08636e+06	5.12077e+06	3.13668e+06	4.32944e+06	6.61717e+06
O95249	GOSR1	Golgi SNAP receptor complex member 1 (28 kDa Golgi SNARE protein) (28 kDa cis-Golgi SNARE p28) (GOS-28)	3	25.8291	3	48.3254	1.33919	0.421364	0.329978	0.647631	1.0511	-5.72806	7.58354e+06	9.51545e+06	1.26598e+07	1.17699e+07	7.83101e+06	4.12675e+06
Q96FZ2	HMCES	Abasic site processing protein HMCES (EC 4.-.-.-) (Embryonic stem cell-specific 5-hydroxymethylcytosine-binding protein) (ES cell-specific 5hmC-binding protein) (Peptidase HMCES) (EC 3.4.-.-) (SRAP domain-containing protein 1)	3	10.7033	3	25.6977	1.33904	0.421199	0.115986	0.464839	1.80737	-4.82882	9.17767e+06	1.13238e+07	1.07825e+07	8.74384e+06	5.63062e+06	9.47997e+06
P32119	PRDX2	Peroxiredoxin-2 (EC 1.11.1.24) (Natural killer cell-enhancing factor B) (NKEF-B) (PRP) (Thiol-specific antioxidant protein) (TSA) (Thioredoxin peroxidase 1) (Thioredoxin-dependent peroxide reductase 1) (Thioredoxin-dependent peroxiredoxin 2)	3	3.41852	3	27.6047	1.33897	0.421128	0.120929	0.469853	1.77832	-4.86723	2.98085e+08	3.18589e+08	3.0444e+08	1.61081e+08	2.79209e+08	2.67782e+08
O60610	DIAPH1	Protein diaphanous homolog 1 (Diaphanous-related formin-1) (DRF1)	3	14.0937	3	42.483	1.33839	0.420496	0.220595	0.568518	1.35216	-5.4007	3.75256e+07	4.48956e+07	3.41895e+07	1.97389e+07	2.70493e+07	4.49987e+07
P09382	LGALS1	Galectin-1 (Gal-1) (14 kDa laminin-binding protein) (HLBP14) (14 kDa lectin) (Beta-galactoside-binding lectin L-14-I) (Galaptin) (HBL) (HPL) (Lactose-binding lectin 1) (Lectin galactoside-binding soluble 1) (Putative MAPK-activating protein PM12) (S-Lac lectin 1)	3	4.30235	3	12.8141	1.33825	0.420348	0.0311685	0.369586	2.72419	-3.56901	1.74552e+09	1.62544e+09	1.75913e+09	1.24294e+09	1.14367e+09	1.46498e+09
P18433	PTPRA	Receptor-type tyrosine-protein phosphatase alpha (Protein-tyrosine phosphatase alpha) (R-PTP-alpha) (EC 3.1.3.48)	3	11.201	3	14.9729	1.33806	0.420148	0.0529802	0.389975	2.35087	-4.08646	1.37238e+07	1.67189e+07	1.68406e+07	1.21473e+07	1.34012e+07	9.90801e+06
Q99805	TM9SF2	Transmembrane 9 superfamily member 2 (p76)	3	7.51014	3	17.3291	1.33787	0.419936	0.0508675	0.389975	2.37924	-4.04708	1.17752e+08	1.22587e+08	1.35938e+08	9.27045e+07	7.91169e+07	1.11724e+08
Q9UMR2	DDX19B	ATP-dependent RNA helicase DDX19B (EC 3.6.4.13) (DEAD box RNA helicase DEAD5) (DEAD box protein 19B)	2	4.80456	2	39.885	1.33784	0.419907	0.268515	0.603039	1.25657	-5.32132		5.37529e+07	5.02206e+07	2.90631e+07		5.18959e+07
Q15139	PRKD1	Serine/threonine-protein kinase D1 (EC 2.7.11.13) (Protein kinase C mu type) (Protein kinase D) (nPKC-D1) (nPKC-mu)	3	40.2541	3	13.8073	1.33761	0.419657	0.232973	0.576421	1.31235	-5.44683	3.43875e+06	2.4504e+06	1.46515e+06	1.46416e+06	1.84881e+06	1.90568e+06
O95433	AHSA1	Activator of 90 kDa heat shock protein ATPase homolog 1 (AHA1) (p38)	3	20.2187	3	15.0105	1.33747	0.419509	0.0785588	0.421679	2.07751	-4.46403	1.39294e+08	9.96097e+07	9.98841e+07	7.88759e+07	7.46985e+07	9.83149e+07
Q8WVM8	SCFD1	Sec1 family domain-containing protein 1 (SLY1 homolog) (Sly1p) (Syntaxin-binding protein 1-like 2)	3	7.52026	3	8.59388	1.33659	0.41856	0.0269624	0.359815	2.82788	-3.42642	5.29389e+07	4.6273e+07	5.28059e+07	3.74912e+07	4.13878e+07	3.49129e+07
P67870	CSNK2B	Casein kinase II subunit beta (CK II beta) (Phosvitin) (Protein G5a)	3	39.4465	3	42.7224	1.33649	0.41845	0.382145	0.685726	0.935861	-5.83833	9.24988e+06	2.17882e+07	1.89064e+07	1.75816e+07	6.91365e+06	1.31311e+07
P13693	TPT1	Translationally-controlled tumor protein (TCTP) (Fortilin) (Histamine-releasing factor) (HRF) (p23)	3	13.4125	3	12.1794	1.33645	0.418408	0.0502189	0.389975	2.38819	-4.03465	1.73887e+08	2.20894e+08	2.22434e+08	1.50788e+08	1.36632e+08	1.7373e+08
Q9Y6B6	SAR1B	Small COPII coat GTPase SAR1B (EC 3.6.5.2) (GTP-binding protein B) (GTBPB) (Secretion-associated Ras-related GTPase 1B)	3	1.60626	3	36.6689	1.33592	0.417839	0.215647	0.565563	1.36863	-5.3814	3.90478e+07	3.86348e+07	3.78316e+07	1.75816e+07	3.63265e+07	3.74803e+07
Q15070	OXA1L	Mitochondrial inner membrane protein OXA1L (OXA1Hs) (Oxidase assembly 1-like protein) (OXA1-like protein)	3	23.0994	3	32.0213	1.3356	0.417484	0.199697	0.552389	1.42412	-5.31544	1.12774e+07	1.66468e+07	1.15064e+07	1.04653e+07	1.30397e+07	6.64403e+06
P49441	INPP1	Inositol polyphosphate 1-phosphatase (IPP) (IPPase) (EC 3.1.3.57)	3	20.8364	3	14.0165	1.33546	0.417335	0.0870209	0.430136	2.00669	-4.56077	4.29605e+06	2.82656e+06	3.4785e+06	2.66994e+06	2.23718e+06	2.96911e+06
B7ZAP0	RABGAP1L	Rab GTPase-activating protein 1-like, isoform 10	2	14.9434	1		1.3352	0.417055	0.236091	0.578808	1.4174	-4.98075	1.1144e+06		1.37774e+06		928023
Q96F85	CNRIP1	CB1 cannabinoid receptor-interacting protein 1 (CRIP-1)	3	12.6017	2	11.7072	1.33455	0.416357	0.0823572	0.424983	2.11007	-4.36246	5.67236e+06	4.56845e+06	5.78831e+06		3.6643e+06	4.32573e+06
Q13443	ADAM9	Disintegrin and metalloproteinase domain-containing protein 9 (ADAM 9) (EC 3.4.24.-) (Cellular disintegrin-related protein) (Meltrin-gamma) (Metalloprotease/disintegrin/cysteine-rich protein 9) (Myeloma cell metalloproteinase)	3	11.2407	3	31.9103	1.33432	0.4161	0.148661	0.504764	1.63384	-5.05498	8.91554e+06	1.02188e+07	8.19865e+06	4.94393e+06	6.75901e+06	9.40928e+06
Q9NUD5	ZCCHC3	Zinc finger CCHC domain-containing protein 3	3	54.3247	3	61.6675	1.33377	0.415512	0.480104	0.745339	0.748037	-5.99651	4.70353e+06	3.02294e+06	8.85663e+06	7.19248e+06	2.01037e+06	3.67048e+06
O95486	SEC24A	Protein transport protein Sec24A (SEC24-related protein A)	3	16.0802	3	31.0028	1.33367	0.415401	0.141828	0.498312	1.66689	-5.01255	2.49511e+07	3.34833e+07	2.6472e+07	1.72008e+07	2.94086e+07	1.84304e+07
Q9NVC6	MED17	Mediator of RNA polymerase II transcription subunit 17 (Activator-recruited cofactor 77 kDa component) (ARC77) (Cofactor required for Sp1 transcriptional activation subunit 6) (CRSP complex subunit 6) (Mediator complex subunit 17) (Thyroid hormone receptor-associated protein complex 80 kDa component) (Trap80) (Transcriptional coactivator CRSP77) (Vitamin D3 receptor-interacting protein complex 80 kDa component) (DRIP80)	2	36.9554	3	14.5069	1.33365	0.415382	0.19903	0.552389	1.45493	-5.18059		2.14204e+06	1.25448e+06	1.24977e+06	1.41138e+06	1.05278e+06
P22392	NME2	Nucleoside diphosphate kinase B (NDK B) (NDP kinase B) (EC 2.7.4.6) (C-myc purine-binding transcription factor PUF) (Histidine protein kinase NDKB) (EC 2.7.13.3) (nm23-H2)	3	1.16646	3	18.8813	1.33325	0.41495	0.0544493	0.391803	2.33182	-4.1129	1.19387e+09	1.19882e+09	1.17272e+09	7.33554e+08	8.98781e+08	1.07419e+09
Q9Y274	ST3GAL6	Type 2 lactosamine alpha-2,3-sialyltransferase (EC 2.4.99.-) (CMP-NeuAc:beta-galactoside alpha-2,3-sialyltransferase VI) (ST3Gal VI) (ST3GalVI) (Sialyltransferase 10)	1		2	26.901	1.33234	0.413965	0.322334	0.641125	1.14397	-5.25662			3.328e+06	2.06034e+06		3.02829e+06
Q14203	DCTN1	Dynactin subunit 1 (150 kDa dynein-associated polypeptide) (DAP-150) (DP-150) (p135) (p150-glued)	3	1.66606	3	17.5302	1.33216	0.413771	0.0457081	0.38922	2.45397	-3.9433	9.84551e+07	9.52282e+07	9.68472e+07	6.4169e+07	8.81007e+07	6.79383e+07
Q15005	SPCS2	Signal peptidase complex subunit 2 (Microsomal signal peptidase 25 kDa subunit) (SPase 25 kDa subunit)	3	5.33961	3	8.4083	1.3321	0.413702	0.0244622	0.358527	2.89798	-3.33051	5.59904e+07	5.57385e+07	6.11908e+07	4.06662e+07	4.184e+07	4.7481e+07
Q9UBC2	EPS15L1	Epidermal growth factor receptor substrate 15-like 1 (Eps15-related protein) (Eps15R)	3	13.5579	3	37.9759	1.33193	0.413523	0.185069	0.54258	1.47865	-5.24933	2.59758e+07	2.84683e+07	2.1669e+07	1.4324e+07	1.66911e+07	2.83643e+07
O95347	SMC2	Structural maintenance of chromosomes protein 2 (SMC protein 2) (SMC-2) (Chromosome-associated protein E) (hCAP-E) (XCAP-E homolog)	3	6.61556	3	23.098	1.33175	0.413324	0.0911248	0.434027	1.97478	-4.60415	2.26942e+08	2.59103e+08	2.45011e+08	1.38153e+08	2.20998e+08	1.99782e+08
Q8IYD1	GSPT2	Eukaryotic peptide chain release factor GTP-binding subunit ERF3B (Eukaryotic peptide chain release factor subunit 3b) (eRF3b) (EC 3.6.5.-) (G1 to S phase transition protein 2 homolog)	3	6.74557	3	32.1334	1.33157	0.413125	0.161092	0.518008	1.57722	-5.12686	9.4884e+07	8.70935e+07	8.31711e+07	4.52371e+07	7.22249e+07	8.91006e+07
A3KN83	SBNO1	Protein strawberry notch homolog 1 (Monocyte protein 3) (MOP-3)	3	16.9903	3	36.6209	1.33109	0.412612	0.24175	0.582212	1.28523	-5.4778	5.66587e+06	5.62801e+06	7.48914e+06	2.85902e+06	6.18883e+06	5.72271e+06
P49588	AARS1	Alanine--tRNA ligase, cytoplasmic (EC 6.1.1.7) (Alanyl-tRNA synthetase) (AlaRS) (Renal carcinoma antigen NY-REN-42)	3	7.34018	3	34.4814	1.33083	0.412328	0.17065	0.528243	1.5364	-5.17802	3.67353e+08	4.19043e+08	4.17691e+08	2.08104e+08	3.08917e+08	4.24334e+08
Q9C0E2	XPO4	Exportin-4 (Exp4)	3	24.3781	3	34.5188	1.33078	0.412272	0.20059	0.552389	1.42091	-5.31929	9.03846e+06	9.74567e+06	1.39598e+07	6.16439e+06	7.28113e+06	1.16246e+07
Q92901	RPL3L	Ribosomal protein uL3-like (60S ribosomal protein L3-like) (Large ribosomal subunit protein uL3-like)	3	12.2647	3	19.5493	1.33066	0.412144	0.0828372	0.424983	2.0408	-4.51426	1.53311e+08	1.80399e+08	1.96135e+08	1.42074e+08	1.04579e+08	1.54954e+08
O43264	ZW10	Centromere/kinetochore protein zw10 homolog	3	12.4547	3	9.61051	1.33027	0.411717	0.0432398	0.38922	2.49288	-3.88928	1.04725e+07	1.07878e+07	8.50717e+06	8.15278e+06	6.7225e+06	7.4493e+06
P37802	TAGLN2	Transgelin-2 (Epididymis tissue protein Li 7e) (SM22-alpha homolog)	3	4.35619	3	10.0027	1.32985	0.411267	0.0272427	0.359815	2.82045	-3.43661	3.27508e+08	3.25698e+08	3.02615e+08	2.19616e+08	2.3441e+08	2.66609e+08
P02751	FN1	Fibronectin (FN) (Cold-insoluble globulin) (CIG) [Cleaved into: Anastellin; Ugl-Y1; Ugl-Y2; Ugl-Y3]	3	5.13132	3	31.3792	1.32974	0.41114	0.167503	0.525887	1.5496	-5.16154	1.93975e+08	1.91825e+08	2.10467e+08	1.84829e+08	1.81957e+08	9.90375e+07
Q9Y2A7	NCKAP1	Nck-associated protein 1 (NAP 1) (Membrane-associated protein HEM-2) (p125Nap1)	3	7.51383	3	23.1195	1.32959	0.410981	0.0958113	0.443941	1.94003	-4.65119	3.20385e+07	3.67099e+07	3.26474e+07	1.90355e+07	2.85023e+07	3.01097e+07
Q9Y4E8	USP15	Ubiquitin carboxyl-terminal hydrolase 15 (EC 3.4.19.12) (Deubiquitinating enzyme 15) (Ubiquitin thioesterase 15) (Ubiquitin-specific-processing protease 15) (Unph-2) (Unph4)	3	8.99823	3	9.68365	1.32951	0.410897	0.0329237	0.369586	2.68522	-3.62278	5.82848e+06	4.90347e+06	5.16513e+06	3.70717e+06	3.82686e+06	4.4277e+06
P49589	CARS1	Cysteine--tRNA ligase, cytoplasmic (EC 6.1.1.16) (Cysteinyl-tRNA synthetase) (CysRS)	3	31.708	3	51.439	1.32903	0.410374	0.444219	0.721842	0.813349	-5.94473	1.16189e+08	1.28726e+08	6.64928e+07	3.48779e+07	1.15052e+08	1.05574e+08
Q14117	DPYS	Dihydropyrimidinase (DHP) (DHPase) (EC 3.5.2.2) (Dihydropyrimidine amidohydrolase) (Hydantoinase)	3	27.2359	3	23.0005	1.32895	0.410287	0.188841	0.545777	1.46422	-5.26694	5.79462e+06	5.38037e+06	3.33433e+06	2.70996e+06	3.75992e+06	4.34688e+06
Q96MH6	TMEM68	DGAT1/2-independent enzyme synthesizing storage lipids (DIESL) (EC 2.3.1.-) (2-acylglycerol/1,2-diacylglycerol O-acyltransferase) (Monoacylglycerol/Diacylglycerol O-acyltransferase) (MGAT/DGAT) (EC 2.3.1.20, EC 2.3.1.22) (Transmembrane protein 68)	2	37.0201	2	15.2646	1.32861	0.409915	0.275837	0.608285	1.23473	-5.34449	776430	1.32706e+06		851452		685552
O43583	DENR	Density-regulated protein (DRP) (Protein DRP1) (Smooth muscle cell-associated protein 3) (SMAP-3)	3	6.42498	3	48.5865	1.32858	0.409889	0.247081	0.585282	1.26918	-5.49596	2.12042e+07	1.9944e+07	2.2675e+07	1.34689e+07	1.13461e+07	2.67569e+07
Q8TAD8	SNIP1	Smad nuclear-interacting protein 1 (FHA domain-containing protein SNIP1)	3	35.8877	3	36.7766	1.32849	0.409785	0.335128	0.652348	1.03912	-5.73996	2.3309e+06	4.90641e+06	4.67613e+06	4.02179e+06	3.08886e+06	1.83605e+06
O94804	STK10	Serine/threonine-protein kinase 10 (EC 2.7.11.1) (Lymphocyte-oriented kinase)	3	13.4733	3	29.7063	1.32824	0.409513	0.151591	0.505633	1.62011	-5.07251	3.86609e+07	3.64315e+07	4.68319e+07	2.18698e+07	4.05031e+07	3.17783e+07
Q9BSR8	YIPF4	Protein YIPF4 (YIP1 family member 4)	3	17.3205	3	50.1237	1.32792	0.409163	0.324055	0.64328	1.06508	-5.71406	7.61148e+06	8.04906e+06	1.04096e+07	3.72268e+06	6.76335e+06	1.08173e+07
Q15628	TRADD	Tumor necrosis factor receptor type 1-associated DEATH domain protein (TNFR1-associated DEATH domain protein) (TNFRSF1A-associated via death domain)	3	5.1468	3	41.5395	1.32785	0.409094	0.235151	0.578082	1.30554	-5.45465	1.94759e+06	1.81759e+06	2.0122e+06	914917	2.19485e+06	1.51506e+06
Q05639	EEF1A2	Elongation factor 1-alpha 2 (EF-1-alpha-2) (Eukaryotic elongation factor 1 A-2) (eEF1A-2) (Statin-S1)	3	10.0181	3	12.5908	1.32783	0.409073	0.0449911	0.38922	2.46504	-3.92792	5.64583e+09	6.5569e+09	6.87256e+09	4.18344e+09	4.81848e+09	5.39103e+09
Q9BY32	ITPA	Inosine triphosphate pyrophosphatase (ITPase) (Inosine triphosphatase) (EC 3.6.1.9) (Non-canonical purine NTP pyrophosphatase) (Non-standard purine NTP pyrophosphatase) (Nucleoside-triphosphate diphosphatase) (Nucleoside-triphosphate pyrophosphatase) (NTPase) (Putative oncogene protein hlc14-06-p)	3	3.59514	3	26.1281	1.32777	0.409009	0.0895309	0.431575	1.987	-4.58755	1.7639e+07	1.88052e+07	1.87634e+07	1.19987e+07	1.20312e+07	1.84182e+07
Q16864	ATP6V1F	V-type proton ATPase subunit F (V-ATPase subunit F) (V-ATPase 14 kDa subunit) (Vacuolar proton pump subunit F)	3	14.3539	3	46.5934	1.32772	0.408949	0.27769	0.610024	1.18237	-5.59172	4.71807e+06	5.70642e+06	4.33811e+06	3.65451e+06	2.29446e+06	5.95114e+06
Q5M775	SPECC1	Cytospin-B (Nuclear structure protein 5) (NSP5) (Sperm antigen HCMOGT-1) (Sperm antigen with calponin homology and coiled-coil domains 1)	3	14.2764	3	38.1342	1.32766	0.408881	0.220788	0.568518	1.35153	-5.40144	5.81608e+06	5.78349e+06	4.47513e+06	2.66033e+06	5.87173e+06	4.11784e+06
P54760	EPHB4	Ephrin type-B receptor 4 (EC 2.7.10.1) (Hepatoma transmembrane kinase) (Tyrosine-protein kinase TYRO11)	3	4.73497	3	15.2156	1.32718	0.408359	0.0461229	0.38922	2.44765	-3.95208	1.25868e+07	1.19858e+07	1.14503e+07	1.02155e+07	7.55711e+06	9.57197e+06
P49748	ACADVL	Very long-chain specific acyl-CoA dehydrogenase, mitochondrial (VLCAD) (EC 1.3.8.9)	3	10.9496	3	25.6335	1.32649	0.407612	0.125434	0.473141	1.75282	-4.90077	4.48301e+08	5.41917e+08	4.53229e+08	4.11642e+08	4.3774e+08	2.61802e+08
O00273	DFFA	DNA fragmentation factor subunit alpha (DNA fragmentation factor 45 kDa subunit) (DFF-45) (Inhibitor of CAD) (ICAD)	3	10.5751	3	11.4242	1.32643	0.407552	0.0415635	0.38922	2.52063	-3.85074	7.81215e+07	7.73351e+07	9.2875e+07	7.0171e+07	6.10725e+07	5.61031e+07
O75832	PSMD10	26S proteasome non-ATPase regulatory subunit 10 (26S proteasome regulatory subunit p28) (Gankyrin) (p28(GANK))	3	3.79567	2	34.4945	1.32635	0.407459	0.159253	0.516152	1.62138	-4.98064	1.27217e+07	1.35009e+07	1.3667e+07		7.81199e+06	1.28523e+07
Q9UBK9	UXT	Protein UXT (Androgen receptor trapped clone 27 protein) (ART-27) (Ubiquitously expressed transcript protein)	2	11.6848	2	15.9009	1.32625	0.407354	0.140971	0.496826	1.77325	-4.734	2.07161e+06	2.44478e+06		1.51569e+06		1.8997e+06
Q5VTR2	RNF20	E3 ubiquitin-protein ligase BRE1A (BRE1-A) (hBRE1) (EC 2.3.2.27) (RING finger protein 20) (RING-type E3 ubiquitin transferase BRE1A)	3	12.6316	3	4.19743	1.32597	0.407049	0.0359924	0.37651	2.62207	-3.71012	4.01494e+07	5.17427e+07	4.75721e+07	3.63297e+07	3.49339e+07	3.34019e+07
Q08426	EHHADH	Peroxisomal bifunctional enzyme (PBE) (PBFE) (L-bifunctional protein) (LBP) (Multifunctional enzyme 1) (MFE1) [Includes: Enoyl-CoA hydratase/3,2-trans-enoyl-CoA isomerase (EC 4.2.1.17) (EC 5.3.3.8); 3-hydroxyacyl-CoA dehydrogenase (EC 1.1.1.35)]	2	53.0426	3	61.6886	1.32576	0.406823	0.504013	0.762209	0.713472	-5.91291		1.78033e+06	809116	738336	1.73725e+06	578434
Q16775	HAGH	Hydroxyacylglutathione hydrolase, mitochondrial (EC 3.1.2.6) (Glyoxalase II) (Glx II)	3	20.2969	3	25.7607	1.32508	0.406079	0.159101	0.516152	1.58601	-5.11578	4.00711e+07	2.98814e+07	2.76922e+07	2.75557e+07	1.75478e+07	2.94734e+07
P29323	EPHB2	Ephrin type-B receptor 2 (EC 2.7.10.1) (Developmentally-regulated Eph-related tyrosine kinase) (ELK-related tyrosine kinase) (EPH tyrosine kinase 3) (EPH-like kinase 5) (EK5) (hEK5) (Renal carcinoma antigen NY-REN-47) (Tyrosine-protein kinase TYRO5) (Tyrosine-protein kinase receptor EPH-3) [Cleaved into: EphB2/CTF1; EphB2/CTF2]	3	14.457	3	30.5789	1.3241	0.40501	0.185614	0.542677	1.47655	-5.2519	9.04674e+06	1.19858e+07	1.14503e+07	1.02155e+07	5.46961e+06	9.57197e+06
P36507	MAP2K2	Dual specificity mitogen-activated protein kinase kinase 2 (MAP kinase kinase 2) (MAPKK 2) (EC 2.7.12.2) (ERK activator kinase 2) (MAPK/ERK kinase 2) (MEK 2)	3	6.3917	3	16.2151	1.324	0.404901	0.0532864	0.389975	2.34686	-4.09204	4.74535e+07	4.58245e+07	4.18559e+07	3.51446e+07	2.83461e+07	3.93648e+07
Q5T3I0	GPATCH4	G patch domain-containing protein 4	3	23.9348	3	26.4493	1.32326	0.404098	0.166929	0.525887	1.55203	-5.1585	1.06868e+07	6.74685e+06	7.92086e+06	4.89874e+06	6.10012e+06	8.24825e+06
P55196	AFDN	Afadin (ALL1-fused gene from chromosome 6 protein) (Protein AF-6) (Afadin adherens junction formation factor)	3	18.0723	3	24.1793	1.32305	0.403868	0.118841	0.467128	1.79045	-4.85122	4.28902e+06	3.18907e+06	3.16771e+06	3.45702e+06	2.36301e+06	2.29019e+06
Q9Y217	MTMR6	Myotubularin-related protein 6 (Phosphatidylinositol-3,5-bisphosphate 3-phosphatase) (EC 3.1.3.95) (Phosphatidylinositol-3-phosphate phosphatase) (EC 3.1.3.64)	3	12.0783	3	48.7634	1.32302	0.403837	0.331095	0.648488	1.04849	-5.73066	1.23922e+07	1.04806e+07	9.8644e+06	4.51516e+06	9.21704e+06	1.32935e+07
O75592	MYCBP2	E3 ubiquitin-protein ligase MYCBP2 (EC 2.3.2.33) (Myc-binding protein 2) (Protein associated with Myc)	3	25.087	3	34.0874	1.32288	0.403679	0.224829	0.571757	1.33833	-5.41682	2.89421e+06	4.86032e+06	4.12945e+06	2.71322e+06	4.19682e+06	2.20356e+06
Q9HAS0	C17orf75	Protein Njmu-R1	3	6.78685	2	9.66762	1.32254	0.403306	0.0613314	0.403557	2.33085	-4.07778	1.81021e+06	1.78477e+06	1.59531e+06	1.39866e+06	1.21967e+06
Q15418	RPS6KA1	Ribosomal protein S6 kinase alpha-1 (S6K-alpha-1) (EC 2.7.11.1) (90 kDa ribosomal protein S6 kinase 1) (p90-RSK 1) (p90RSK1) (p90S6K) (MAP kinase-activated protein kinase 1a) (MAPK-activated protein kinase 1a) (MAPKAP kinase 1a) (MAPKAPK-1a) (Ribosomal S6 kinase 1) (RSK-1)	3	18.563	3	27.5856	1.32253	0.403297	0.149965	0.505001	1.62769	-5.06284	2.99024e+07	3.72707e+07	2.59172e+07	1.79756e+07	2.24791e+07	3.09018e+07
Q9UG63	ABCF2	ATP-binding cassette sub-family F member 2 (Iron-inhibited ABC transporter 2)	3	17.3082	3	31.5372	1.32211	0.402839	0.174829	0.533998	1.51921	-5.19937	3.91461e+07	5.35677e+07	4.14757e+07	2.4459e+07	3.331e+07	4.61925e+07
Q96RS6	NUDCD1	NudC domain-containing protein 1 (Chronic myelogenous leukemia tumor antigen 66) (Tumor antigen CML66)	3	19.7022	3	17.8419	1.32197	0.402686	0.113202	0.462162	1.82428	-4.80638	2.26498e+07	3.3855e+07	2.93027e+07	2.34464e+07	1.71638e+07	2.41682e+07
Q9P2K8	EIF2AK4	eIF-2-alpha kinase GCN2 (EC 2.7.11.1) (Eukaryotic translation initiation factor 2-alpha kinase 4) (GCN2-like protein)	3	6.22732	3	9.8254	1.32188	0.402593	0.031202	0.369586	2.72343	-3.57006	4.2853e+07	4.55015e+07	4.85316e+07	3.2153e+07	3.84641e+07	3.31266e+07
Q6VMQ6	ATF7IP	Activating transcription factor 7-interacting protein 1 (ATF-interacting protein) (ATF-IP) (ATF7-interacting protein) (ATFa-associated modulator) (hAM) (MBD1-containing chromatin-associated factor 1) (P621)	1		2	6.79229	1.32152	0.402204	0.213198	0.565155	1.50709	-4.88705		1.88394e+06		1.49577e+06	1.35868e+06
Q9Y490	TLN1	Talin-1	3	8.71738	3	24.9045	1.32127	0.401927	0.116917	0.465205	1.80182	-4.83618	1.08085e+09	9.6146e+08	1.14372e+09	5.92093e+08	8.82456e+08	9.86183e+08
Q15417	CNN3	Calponin-3 (Calponin, acidic isoform)	3	4.8751	3	16.5388	1.32115	0.401791	0.0557868	0.391803	2.31493	-4.13633	1.04961e+08	1.03391e+08	9.5726e+07	6.27501e+07	8.31148e+07	8.63763e+07
Q5JPH6	EARS2	Nondiscriminating glutamyl-tRNA synthetase EARS2, mitochondrial (EC 6.1.1.24) (Glutamate--tRNA(Gln) ligase EARS2, mitochondrial) (EC 6.1.1.17) (Glutamyl-tRNA synthetase) (GluRS) (Mitochondrial glutamyl-tRNA synthetase) (mtGluRS)	3	14.919	3	56.9549	1.32076	0.401365	0.475777	0.742652	0.755731	-5.9906	2.06522e+08	1.75716e+08	1.5347e+08	2.11044e+08	2.10792e+08	5.43382e+07
Q9H0W8	SMG9	Nonsense-mediated mRNA decay factor SMG9	3	29.6642	3	21.6442	1.32069	0.401291	0.209142	0.561537	1.3908	-5.35521	6.0274e+06	6.60486e+06	3.58419e+06	3.08809e+06	4.81089e+06	4.16934e+06
Q9ULX3	NOB1	RNA-binding protein NOB1 (EC 3.1.-.-) (Phosphorylation regulatory protein HP-10) (Protein ART-4)	3	1.70261	3	29.0341	1.32036	0.400934	0.146839	0.504011	1.64251	-5.04389	7.53554e+06	7.791e+06	7.6193e+06	4.01621e+06	7.30911e+06	6.62005e+06
P52788	SMS	Spermine synthase (SPMSY) (EC 2.5.1.22) (Spermidine aminopropyltransferase)	3	21.7064	3	26.1379	1.32023	0.400791	0.158756	0.515417	1.58754	-5.11384	6.85939e+07	4.39722e+07	5.84836e+07	3.4908e+07	3.90142e+07	5.62859e+07
Q8N7H5	PAF1	RNA polymerase II-associated factor 1 homolog (hPAF1) (Pancreatic differentiation protein 2)	3	7.002	3	39.8304	1.31989	0.40042	0.215074	0.565563	1.37056	-5.37913	2.10676e+07	2.19636e+07	2.41169e+07	2.55238e+07	1.65705e+07	1.14747e+07
P14649	MYL6B	Myosin light chain 6B (Myosin light chain 1 slow-twitch muscle A isoform) (MLC1sa) (Smooth muscle and nonmuscle myosin light chain alkali 6B)	3	3.72042	3	13.9348	1.3198	0.40032	0.0434617	0.38922	2.48928	-3.89426	2.91925e+08	2.77332e+08	2.98324e+08	1.85114e+08	2.40145e+08	2.36331e+08
Q14232	EIF2B1	Translation initiation factor eIF2B subunit alpha (eIF2B GDP-GTP exchange factor subunit alpha)	3	12.3259	3	40.1638	1.31918	0.399643	0.266621	0.602467	1.21278	-5.55866	1.58986e+07	1.45378e+07	1.84948e+07	7.41682e+06	1.41013e+07	1.78039e+07
P49917	LIG4	DNA ligase 4 (EC 6.5.1.1) (DNA ligase IV) (Polydeoxyribonucleotide synthase [ATP] 4)	3	23.3871	3	12.127	1.31915	0.399605	0.0999833	0.44988	1.91049	-4.69104	4.05896e+06	2.90102e+06	2.65537e+06	2.08716e+06	2.66266e+06	2.45098e+06
O43765	SGTA	Small glutamine-rich tetratricopeptide repeat-containing protein alpha (Alpha-SGT) (Vpu-binding protein) (UBP)	3	7.68892	3	45.2103	1.31892	0.399358	0.241072	0.582212	1.2873	-5.47546	7.67169e+07	8.94472e+07	8.25147e+07	4.38862e+07	5.56116e+07	1.01121e+08
P10586	PTPRF	Receptor-type tyrosine-protein phosphatase F (EC 3.1.3.48) (Leukocyte common antigen related) (LAR)	3	14.2227	3	21.2051	1.31872	0.399138	0.0939779	0.440215	1.95342	-4.63309	2.56391e+06	2.17057e+06	1.93808e+06	1.46817e+06	2.11439e+06	1.51506e+06
P24941	CDK2	Cyclin-dependent kinase 2 (EC 2.7.11.22) (Cell division protein kinase 2) (p33 protein kinase)	3	6.42626	3	3.88596	1.31848	0.39887	0.0239538	0.35608	2.91317	-3.30979	3.44825e+07	3.92212e+07	3.69225e+07	2.80313e+07	2.68167e+07	2.89832e+07
O00507	USP9Y	Ubiquitin carboxyl-terminal hydrolase 9Y (EC 3.4.19.12) (Deubiquitinating enzyme FAF-Y) (Fat facets protein-related, Y-linked) (Ubiquitin thioesterase FAF-Y) (Ubiquitin-specific protease 9, Y chromosome) (Ubiquitin-specific-processing protease FAF-Y)	3	30.2444	3	28.0631	1.31846	0.398852	0.216539	0.566169	1.36564	-5.38492	1.45191e+07	9.00469e+06	8.76495e+06	8.18688e+06	5.85405e+06	1.04324e+07
O14529	CUX2	Homeobox protein cut-like 2 (Homeobox protein cux-2)	2	1.71171	1		1.31747	0.39777	0.207501	0.559039	1.53096	-4.86195		1.54199e+06	1.57978e+06	1.18467e+06
Q9H832	UBE2Z	Ubiquitin-conjugating enzyme E2 Z (EC 2.3.2.23) (E2 ubiquitin-conjugating enzyme Z) (Uba6-specific E2 conjugating enzyme 1) (Use1) (Ubiquitin carrier protein Z) (Ubiquitin-protein ligase Z)	3	10.7301	3	40.107	1.31723	0.397507	0.215625	0.565563	1.36871	-5.38131	7.33093e+06	8.95441e+06	7.66807e+06	4.27009e+06	5.60556e+06	9.20112e+06
Q92598	HSPH1	Heat shock protein 105 kDa (Antigen NY-CO-25) (Heat shock 110 kDa protein) (Heat shock protein family H member 1)	3	8.14261	3	17.2179	1.31708	0.397339	0.0598599	0.399554	2.26595	-4.20423	1.19169e+09	1.3986e+09	1.34024e+09	8.8135e+08	9.24821e+08	1.19949e+09
O15083	ERC2	ERC protein 2	3	14.311	2	38.5001	1.31683	0.397064	0.226266	0.57302	1.35816	-5.29264	1.89866e+06	2.07626e+06	1.55704e+06	1.05162e+06	1.83838e+06
Q15022	SUZ12	Polycomb protein SUZ12 (Chromatin precipitated E2F target 9 protein) (ChET 9 protein) (Joined to JAZF1 protein) (Suppressor of zeste 12 protein homolog)	1		3	36.5907	1.31609	0.396258	0.461575	0.732864	0.802181	-5.62359		2.92855e+06		3.10876e+06	2.50138e+06	1.41688e+06
A1X283	SH3PXD2B	SH3 and PX domain-containing protein 2B (Adapter protein HOFI) (Factor for adipocyte differentiation 49) (Tyrosine kinase substrate with four SH3 domains)	3	15.4173	3	1.16613	1.316	0.396154	0.0484391	0.389975	2.41339	-3.99966	2.05656e+07	2.80828e+07	2.52909e+07	1.8634e+07	1.8336e+07	1.87574e+07
P37840	SNCA	Alpha-synuclein (Non-A beta component of AD amyloid) (Non-A4 component of amyloid precursor) (NACP)	3	4.04263	3	36.3891	1.31558	0.395696	0.1837	0.541287	1.48395	-5.24284	1.40731e+08	1.51e+08	1.51134e+08	8.00594e+07	1.07627e+08	1.637e+08
P42684	ABL2	Tyrosine-protein kinase ABL2 (EC 2.7.10.2) (Abelson murine leukemia viral oncogene homolog 2) (Abelson tyrosine-protein kinase 2) (Abelson-related gene protein) (Tyrosine-protein kinase ARG)	3	13.4381	3	41.1975	1.31543	0.395532	0.230667	0.575111	1.31962	-5.43846	1.81223e+06	2.29461e+06	2.32659e+06	1.46803e+06	1.1572e+06	2.50208e+06
O94979	SEC31A	Protein transport protein Sec31A (ABP125) (ABP130) (SEC31-like protein 1) (SEC31-related protein A) (Web1-like protein)	3	7.24031	3	8.74297	1.31523	0.395317	0.0331249	0.37052	2.6809	-3.62876	2.95646e+08	3.3241e+08	2.92422e+08	2.35489e+08	2.52833e+08	2.12152e+08
O60573	EIF4E2	Eukaryotic translation initiation factor 4E type 2 (eIF-4E type 2) (eIF4E type 2) (Eukaryotic translation initiation factor 4E homologous protein) (Eukaryotic translation initiation factor 4E-like 3) (eIF4E-like protein 4E-LP) (mRNA cap-binding protein 4EHP) (h4EHP) (mRNA cap-binding protein type 3)	3	26.5274	3	30.8103	1.31498	0.395043	0.218849	0.567365	1.35793	-5.39395	1.14047e+07	9.61831e+06	6.5776e+06	9.51558e+06	5.9246e+06	5.62857e+06
P09668	CTSH	Pro-cathepsin H [Cleaved into: Cathepsin H mini chain; Cathepsin H (EC 3.4.22.16); Cathepsin H heavy chain; Cathepsin H light chain]	2	47.665	2	22.714	1.31481	0.394859	0.384475	0.686655	0.959862	-5.61705		1.84735e+06	3.72571e+06	2.34627e+06		1.69689e+06
P41250	GARS1	Glycine--tRNA ligase (EC 6.1.1.14) (Diadenosine tetraphosphate synthetase) (Ap4A synthetase) (EC 2.7.7.-) (Glycyl-tRNA synthetase) (GlyRS) (Glycyl-tRNA synthetase 1)	3	4.7042	3	17.9055	1.31429	0.394289	0.0636431	0.407878	2.2234	-4.26311	4.78557e+08	5.14761e+08	5.23376e+08	3.15743e+08	3.95856e+08	4.54364e+08
Q9Y5Y2	NUBP2	Cytosolic Fe-S cluster assembly factor NUBP2 (Nucleotide-binding protein 2) (NBP 2)	3	19.7354	3	43.9764	1.31397	0.39393	0.31919	0.63916	1.07672	-5.70231	1.1818e+07	1.26671e+07	1.69004e+07	6.01318e+06	1.17357e+07	1.58034e+07
O95757	HSPA4L	Heat shock 70 kDa protein 4L (Heat shock 70-related protein APG-1) (Heat shock protein family H member 3) (Heat-shock protein family A member 4-like protein) (HSPA4-like protein) (Osmotic stress protein 94)	3	8.87049	3	17.7242	1.313	0.392869	0.0708664	0.416687	2.14888	-4.36598	1.17044e+08	1.39859e+08	1.29136e+08	1.00087e+08	8.06863e+07	1.15641e+08
P61201	COPS2	COP9 signalosome complex subunit 2 (SGN2) (Signalosome subunit 2) (Alien homolog) (JAB1-containing signalosome subunit 2) (Thyroid receptor-interacting protein 15) (TR-interacting protein 15) (TRIP-15)	3	6.88343	3	26.3314	1.31299	0.392855	0.124011	0.473141	1.76078	-4.89032	1.05943e+08	9.39306e+07	9.45792e+07	5.56549e+07	7.79433e+07	9.58541e+07
P09493	TPM1	Tropomyosin alpha-1 chain (Alpha-tropomyosin) (Tropomyosin-1)	3	4.77184	3	10.6227	1.31295	0.39281	0.0340706	0.373889	2.66092	-3.65636	1.88558e+09	2.0723e+09	1.95845e+09	1.40399e+09	1.42435e+09	1.69077e+09
P00568	AK1	Adenylate kinase isoenzyme 1 (AK 1) (EC 2.7.4.10) (EC 2.7.4.3) (EC 2.7.4.6) (ATP-AMP transphosphorylase 1) (ATP:AMP phosphotransferase) (Adenylate monophosphate kinase) (Myokinase)	3	4.27404	3	13.2136	1.31285	0.392706	0.0439355	0.38922	2.48168	-3.90482	1.67419e+08	1.54559e+08	1.57031e+08	1.03832e+08	1.29196e+08	1.33861e+08
Q9HCU5	PREB	Guanine nucleotide-exchange factor SEC12 (Prolactin regulatory element-binding protein)	3	9.05645	3	24.3395	1.31259	0.39242	0.102482	0.451168	1.89337	-4.71406	3.5334e+07	3.40828e+07	2.96434e+07	3.25735e+07	2.34094e+07	2.07019e+07
Q58FG1	HSP90AA4P	Putative heat shock protein HSP 90-alpha A4 (Heat shock 90 kDa protein 1 alpha-like 2) (Heat shock protein 90-alpha D) (Heat shock protein 90Ad)	3	9.7791	3	22.4672	1.31244	0.392252	0.100001	0.44988	1.91036	-4.69121	9.54402e+08	8.65917e+08	7.84626e+08	5.21937e+08	6.67463e+08	8.23351e+08
Q9Y6D6	ARFGEF1	Brefeldin A-inhibited guanine nucleotide-exchange protein 1 (Brefeldin A-inhibited GEP 1) (ADP-ribosylation factor guanine nucleotide-exchange factor 1) (p200 ARF guanine nucleotide exchange factor) (p200 ARF-GEP1)	3	48.6055	3	36.974	1.31237	0.392173	0.410536	0.700002	0.878141	-5.88992	4.20257e+06	3.05568e+06	1.40895e+06	1.76556e+06	1.52794e+06	2.9673e+06
O94915	FRYL	Protein furry homolog-like (ALL1-fused gene from chromosome 4p12 protein)	3	22.8285	3	26.94	1.31197	0.391737	0.200664	0.552389	1.42065	-5.31961	1.20404e+07	1.10736e+07	7.59686e+06	5.57474e+06	8.24735e+06	9.75559e+06
P0DP23	CALM1	Calmodulin-1	3	22.8418	3	37.8423	1.31172	0.391458	0.246491	0.585262	1.27094	-5.49398	4.40313e+08	3.1683e+08	2.90992e+08	1.84486e+08	2.51085e+08	3.88296e+08
P13798	APEH	Acylamino-acid-releasing enzyme (AARE) (EC 3.4.19.1) (Acyl-peptide hydrolase) (APH) (Acylaminoacyl-peptidase) (Oxidized protein hydrolase) (OPH)	3	18.176	3	45.7844	1.31169	0.391426	0.28538	0.615983	1.16185	-5.61373	1.15122e+08	1.14174e+08	8.19922e+07	5.31924e+07	7.09546e+07	1.26525e+08
Q6NUQ1	RINT1	RAD50-interacting protein 1 (RAD50 interactor 1) (HsRINT-1) (RINT-1)	1		1		1.31157	0.391289	0.357015	0.667321	1.11253	-5.15646	758965			578672
Q9UBW8	COPS7A	COP9 signalosome complex subunit 7a (SGN7a) (Signalosome subunit 7a) (Dermal papilla-derived protein 10) (JAB1-containing signalosome subunit 7a)	3	6.08735	3	29.3174	1.3109	0.390559	0.153551	0.508611	1.61106	-5.08404	1.55786e+07	1.60952e+07	1.75065e+07	8.8697e+06	1.34212e+07	1.63687e+07
O00399	DCTN6	Dynactin subunit 6 (Dynactin subunit p27) (Protein WS-3)	3	11.1262	3	15.3991	1.31079	0.390435	0.0684053	0.416687	2.17337	-4.33222	4.84819e+06	5.41487e+06	4.33265e+06	3.88532e+06	3.0908e+06	4.20558e+06
Q9NXR1	NDE1	Nuclear distribution protein nudE homolog 1 (NudE)	3	29.4944	3	47.5175	1.31069	0.390321	0.413358	0.70161	0.872566	-5.89476	1.34529e+07	1.01151e+07	7.37791e+06	3.87574e+06	1.13876e+07	1.01027e+07
Q01804	OTUD4	OTU domain-containing protein 4 (EC 3.4.19.12) (HIV-1-induced protein HIN-1)	3	3.92544	3	6.67911	1.31063	0.390257	0.0266565	0.359815	2.83608	-3.41518	1.70086e+07	1.8193e+07	1.70107e+07	1.35941e+07	1.22934e+07	1.39906e+07
Q96EA4	SPDL1	Protein Spindly (hSpindly) (Arsenite-related gene 1 protein) (Coiled-coil domain-containing protein 99) (Rhabdomyosarcoma antigen MU-RMS-40.4A) (Spindle apparatus coiled-coil domain-containing protein 1)	3	9.95601	2	5.19237	1.31055	0.390173	0.0709829	0.416687	2.22103	-4.21938	1.38632e+06	1.21746e+06	1.14372e+06		985624	915811
P39210	MPV17	Protein Mpv17	3	12.4156	2	50.0614	1.30948	0.388992	0.303952	0.628424	1.13081	-5.53999	4.49574e+06	5.33043e+06	5.76549e+06	5.71551e+06		2.72698e+06
Q9H2X9	SLC12A5	Solute carrier family 12 member 5 (Electroneutral potassium-chloride cotransporter 2) (K-Cl cotransporter 2) (hKCC2) (Neuronal K-Cl cotransporter)	2	34.0843	1		1.30943	0.388944	0.405219	0.698911	0.940358	-5.44553	1.05002e+06		642177	627107
P30085	CMPK1	UMP-CMP kinase (EC 2.7.4.14) (Deoxycytidylate kinase) (CK) (dCMP kinase) (Nucleoside-diphosphate kinase) (EC 2.7.4.6) (Uridine monophosphate/cytidine monophosphate kinase) (UMP/CMP kinase) (UMP/CMPK)	3	5.94912	3	35.358	1.30891	0.388367	0.197869	0.552138	1.43073	-5.30749	5.25861e+07	4.78627e+07	4.72254e+07	2.5781e+07	3.84347e+07	5.34923e+07
P40123	CAP2	Adenylyl cyclase-associated protein 2 (CAP 2)	3	5.74556	2	1.26413	1.30886	0.388312	0.0561714	0.392309	2.3973	-3.99228	2.42845e+07	2.36066e+07	2.17125e+07		1.75488e+07	1.78654e+07
P49841	GSK3B	Glycogen synthase kinase-3 beta (GSK-3 beta) (EC 2.7.11.26) (Serine/threonine-protein kinase GSK3B) (EC 2.7.11.1)	3	18.5771	3	27.3384	1.30867	0.388098	0.159632	0.516476	1.58366	-5.11875	1.54189e+07	1.05778e+07	1.37989e+07	8.92432e+06	8.35492e+06	1.34675e+07
O60504	SORBS3	Vinexin (SH3-containing adapter molecule 1) (SCAM-1) (Sorbin and SH3 domain-containing protein 3)	3	32.0921	2	21.2857	1.30811	0.387479	0.291822	0.622676	1.16268	-5.50687	1.14775e+07	7.31629e+06	1.43751e+07		6.99421e+06	9.47269e+06
Q9UIA9	XPO7	Exportin-7 (Exp7) (Ran-binding protein 16)	3	28.8232	3	54.5368	1.30801	0.387376	0.45954	0.731581	0.785035	-5.96762	1.58765e+07	1.0536e+07	1.92315e+07	5.31812e+06	1.4086e+07	1.91895e+07
Q9P1U1	ACTR3B	Actin-related protein 3B (ARP3-beta) (Actin-like protein 3B) (Actin-related protein ARP4)	3	7.86228	3	12.3257	1.3075	0.386808	0.0465571	0.38922	2.44109	-3.96118	3.5882e+07	3.06489e+07	3.33137e+07	2.28853e+07	2.46894e+07	2.90085e+07
P35080	PFN2	Profilin-2 (Profilin II)	3	13.7878	3	18.8047	1.3072	0.386483	0.100028	0.44988	1.91018	-4.69146	7.21809e+07	6.07586e+07	5.52224e+07	3.78242e+07	5.31363e+07	5.39455e+07
Q9BY42	RTF2	Replication termination factor 2 (RTF2) (Replication termination factor 2 domain-containing protein 1)	3	3.87036	3	27.7563	1.30696	0.38622	0.151305	0.505401	1.62143	-5.07082	1.91019e+07	1.84549e+07	1.76786e+07	9.8713e+06	1.64852e+07	1.71545e+07
Q13418	ILK	Integrin-linked protein kinase (EC 2.7.11.1) (59 kDa serine/threonine-protein kinase) (Beta-integrin-linked kinase) (ILK-1) (ILK-2) (p59ILK)	3	14.3992	3	23.5739	1.30657	0.385783	0.120582	0.469476	1.78032	-4.86459	1.3755e+07	1.80843e+07	1.48994e+07	9.61325e+06	1.51787e+07	1.13875e+07
P63167	DYNLL1	Dynein light chain 1, cytoplasmic (8 kDa dynein light chain) (DLC8) (Dynein light chain LC8-type 1) (Protein inhibitor of neuronal nitric oxide synthase) (PIN)	3	16.5624	3	17.3567	1.30648	0.385689	0.0994736	0.44988	1.91403	-4.68627	1.70313e+08	2.03551e+08	2.37853e+08	1.53399e+08	1.30585e+08	1.84588e+08
Q96N67	DOCK7	Dedicator of cytokinesis protein 7	3	17.8354	3	25.2713	1.30584	0.384976	0.156951	0.51334	1.59561	-5.10363	7.55721e+07	6.60053e+07	9.35374e+07	4.48243e+07	7.54543e+07	6.19527e+07
Q15435	PPP1R7	Protein phosphatase 1 regulatory subunit 7 (Protein phosphatase 1 regulatory subunit 22)	3	14.0061	3	52.1362	1.30571	0.384831	0.335792	0.652348	1.03758	-5.74148	2.24412e+07	2.07562e+07	2.70921e+07	1.08992e+07	1.69158e+07	3.07476e+07
P61086	UBE2K	Ubiquitin-conjugating enzyme E2 K (EC 2.3.2.23) (E2 ubiquitin-conjugating enzyme K) (Huntingtin-interacting protein 2) (HIP-2) (Ubiquitin carrier protein) (Ubiquitin-conjugating enzyme E2-25 kDa) (Ubiquitin-conjugating enzyme E2(25K)) (Ubiquitin-conjugating enzyme E2-25K) (Ubiquitin-protein ligase)	3	31.5222	3	32.7193	1.3057	0.384822	0.291953	0.622725	1.14467	-5.63197	2.76057e+07	1.50948e+07	2.84371e+07	1.29735e+07	1.67051e+07	2.45628e+07
Q9NVE5	USP40	Ubiquitin carboxyl-terminal hydrolase 40 (EC 3.4.19.12) (Deubiquitinating enzyme 40) (Ubiquitin thioesterase 40) (Ubiquitin-specific-processing protease 40)	1		1		1.30569	0.384814	0.363727	0.672828	1.09412	-5.1731	908983					696169
P82673	MRPS35	Small ribosomal subunit protein mS35 (28S ribosomal protein S28, mitochondrial) (MRP-S28) (S28mt) (28S ribosomal protein S35, mitochondrial) (MRP-S35) (S35mt)	3	20.2652	3	40.0998	1.305	0.384054	0.321149	0.640621	1.07201	-5.70707	1.81801e+07	2.72214e+07	2.54081e+07	2.18183e+07	2.49104e+07	1.04098e+07
P50990	CCT8	T-complex protein 1 subunit theta (TCP-1-theta) (CCT-theta) (Chaperonin containing T-complex polypeptide 1 subunit 8) (Renal carcinoma antigen NY-REN-15)	3	1.89349	3	9.31698	1.30465	0.383662	0.032434	0.369586	2.69587	-3.60808	9.97573e+08	9.60553e+08	9.81231e+08	6.78416e+08	7.63304e+08	8.17639e+08
P51798	CLCN7	H(+)/Cl(-) exchange transporter 7 (Chloride channel 7 alpha subunit) (Chloride channel protein 7) (ClC-7)	3	37.3488	3	44.8059	1.30463	0.383644	0.435679	0.717611	0.829433	-5.93144	7.74515e+06	6.17725e+06	3.46615e+06	5.49916e+06	2.24182e+06	6.05773e+06
Q9UL15	BAG5	BAG family molecular chaperone regulator 5 (BAG-5) (Bcl-2-associated athanogene 5)	3	28.3545	3	13.6983	1.30404	0.382985	0.147239	0.504011	1.6406	-5.04633	1.03796e+06	659875	648195	500084	608724	657679
Q9NUQ7	UFSP2	Ufm1-specific protease 2 (UfSP2) (EC 3.4.22.-)	3	5.85196	3	1.12388	1.30369	0.3826	0.0257768	0.359815	2.86022	-3.38212	2.0854e+07	1.85799e+07	2.0131e+07	1.53144e+07	1.50154e+07	1.53087e+07
A4D1E9	GTPBP10	GTP-binding protein 10 (Protein obg homolog 2) (ObgH2)	2	11.4309	3	22.5842	1.30349	0.382385	0.176553	0.535401	1.54461	-5.07386		5.04707e+06	5.93471e+06	4.3156e+06	5.21658e+06	3.28778e+06
Q9Y580	RBM7	RNA-binding protein 7 (RNA-binding motif protein 7)	2	59.5186	2	2.94246	1.30321	0.382075	0.45161	0.726749	0.821344	-5.73769	998779	2.4504e+06		1.22567e+06	1.17571e+06
P11717	IGF2R	Cation-independent mannose-6-phosphate receptor (CI Man-6-P receptor) (CI-MPR) (M6PR) (300 kDa mannose 6-phosphate receptor) (MPR 300) (Insulin-like growth factor 2 receptor) (Insulin-like growth factor II receptor) (IGF-II receptor) (M6P/IGF2 receptor) (M6P/IGF2R) (CD antigen CD222)	3	7.06352	3	4.20202	1.3032	0.382063	0.0299496	0.366193	2.75264	-3.52981	2.09516e+08	2.19571e+08	1.9081e+08	1.60424e+08	1.50947e+08	1.6378e+08
Q13425	SNTB2	Beta-2-syntrophin (59 kDa dystrophin-associated protein A1 basic component 2) (Syntrophin-3) (SNT3) (Syntrophin-like) (SNTL)	3	6.25998	3	2.78792	1.30255	0.38134	0.0272672	0.359815	2.81981	-3.43749	3.87198e+07	4.32055e+07	3.89631e+07	3.10945e+07	3.16559e+07	2.99643e+07
Q7L311	ARMCX2	Armadillo repeat-containing X-linked protein 2 (ARM protein lost in epithelial cancers on chromosome X 2) (Protein ALEX2)	3	37.5946	3	4.76596	1.30239	0.381162	0.215924	0.565563	1.3677	-5.38249	3.40802e+06	2.29402e+06	1.59493e+06	1.85104e+06	1.80745e+06	1.68708e+06
O43396	TXNL1	Thioredoxin-like protein 1 (32 kDa thioredoxin-related protein)	3	1.11528	3	14.4389	1.30231	0.381072	0.0516088	0.389975	2.36915	-4.06109	8.78717e+07	8.6509e+07	8.8403e+07	5.67357e+07	7.54217e+07	7.11022e+07
P30154	PPP2R1B	Serine/threonine-protein phosphatase 2A 65 kDa regulatory subunit A beta isoform (PP2A subunit A isoform PR65-beta) (PP2A subunit A isoform R1-beta)	3	6.3393	3	39.735	1.30217	0.380921	0.269375	0.603039	1.20511	-5.56704	1.0108e+08	9.05935e+07	9.08897e+07	4.42825e+07	8.12221e+07	1.04801e+08
Q2VIQ3	KIF4B	Chromosome-associated kinesin KIF4B (Chromokinesin-B)	3	16.9856	3	22.8697	1.30185	0.380567	0.150484	0.505401	1.62527	-5.06594	1.08093e+07	1.48642e+07	1.4656e+07	1.2374e+07	1.11091e+07	7.76385e+06
O95562	SFT2D2	Vesicle transport protein SFT2B (SFT2 domain-containing protein 2)	3	22.1052	3	38.2734	1.30132	0.379975	0.279209	0.612186	1.17828	-5.59613	1.25842e+07	1.53102e+07	9.76122e+06	6.28633e+06	9.75274e+06	1.39198e+07
P63104	YWHAZ	14-3-3 protein zeta/delta (Protein kinase C inhibitor protein 1) (KCIP-1)	3	3.31812	3	18.3749	1.3007	0.379287	0.0752814	0.417754	2.10702	-4.42355	3.68271e+09	3.8546e+09	3.6154e+09	2.29997e+09	3.04692e+09	3.32805e+09
Q9Y276	BCS1L	Mitochondrial chaperone BCS1 (h-BCS1) (BCS1-like protein)	3	28.7679	3	31.6756	1.30043	0.378993	0.271633	0.603693	1.19888	-5.57384	5.87621e+06	5.34051e+06	8.92068e+06	5.8152e+06	6.51458e+06	3.36018e+06
Q8N0W4	NLGN4X	Neuroligin-4, X-linked (Neuroligin X) (HNLX)	3	50.5567	3	19.6054	1.30034	0.378887	0.317433	0.637202	1.08095	-5.69801	1.37848e+06	1.21746e+06	2.89448e+06	1.14077e+06	1.61482e+06	1.1993e+06
P04731	MT1A	Metallothionein-1A (MT-1A) (Metallothionein-IA) (MT-IA)	3	41.151	2	27.241	1.30018	0.37871	0.428959	0.711244	0.851942	-5.80315	1.69046e+07	3.86614e+07	4.0782e+07	1.89031e+07		2.79229e+07
O00178	GTPBP1	GTP-binding protein 1 (G-protein 1) (GP-1) (GP1)	3	38.7795	3	67.3288	1.29976	0.378243	0.523671	0.77558	0.673024	-6.05145	1.24417e+07	6.01143e+06	7.5378e+06	6.88928e+06	2.86449e+06	1.30105e+07
O15120	AGPAT2	1-acyl-sn-glycerol-3-phosphate acyltransferase beta (EC 2.3.1.51) (1-acylglycerol-3-phosphate O-acyltransferase 2) (1-AGP acyltransferase 2) (1-AGPAT 2) (Lysophosphatidic acid acyltransferase beta) (LPAAT-beta)	3	14.5729	3	23.7826	1.29968	0.378154	0.149582	0.504868	1.62949	-5.06054	4.18327e+06	3.13223e+06	3.90967e+06	3.21938e+06	3.41136e+06	2.12472e+06
Q9UBQ0	VPS29	Vacuolar protein sorting-associated protein 29 (hVPS29) (PEP11 homolog) (Vesicle protein sorting 29)	3	3.01474	3	21.0763	1.29916	0.377583	0.0971885	0.446374	1.93014	-4.66455	3.86724e+07	3.66162e+07	3.85118e+07	2.2485e+07	3.26461e+07	3.38808e+07
Q9BY66	KDM5D	Lysine-specific demethylase 5D (EC 1.14.11.67) (Histocompatibility Y antigen) (H-Y) (Histone demethylase JARID1D) (Jumonji/ARID domain-containing protein 1D) (Protein SmcY) ([histone H3]-trimethyl-L-lysine(4) demethylase 5D)	1		2	0.753419	1.29858	0.376935	0.226727	0.573274	1.45295	-4.94373		2.02829e+06		1.57027e+06	1.55363e+06
O00411	POLRMT	DNA-directed RNA polymerase, mitochondrial (MtRPOL) (EC 2.7.7.6)	2	22.04	1		1.29857	0.376922	0.324443	0.643381	1.13821	-5.2622		1.04078e+06	1.42508e+06	937854
P07900	HSP90AA1	Heat shock protein HSP 90-alpha (EC 3.6.4.10) (Heat shock 86 kDa) (HSP 86) (HSP86) (Heat shock protein family C member 1) (Lipopolysaccharide-associated protein 2) (LAP-2) (LPS-associated protein 2) (Renal carcinoma antigen NY-REN-38)	3	9.27997	3	8.47569	1.29852	0.376864	0.0438083	0.38922	2.48371	-3.90199	8.04618e+09	9.64995e+09	9.24017e+09	6.5171e+09	6.63031e+09	7.5834e+09
Q00526	CDK3	Cyclin-dependent kinase 3 (EC 2.7.11.22) (Cell division protein kinase 3)	3	8.92222	3	12.2063	1.29835	0.376683	0.0548117	0.391803	2.32721	-4.11931	3.11437e+07	3.58816e+07	3.69557e+07	2.99916e+07	2.68167e+07	2.34606e+07
P78563	ADARB1	Double-stranded RNA-specific editase 1 (EC 3.5.4.37) (RNA-editing deaminase 1) (RNA-editing enzyme 1) (dsRNA adenosine deaminase)	3	57.1892	3	45.2004	1.29833	0.37666	0.442516	0.721089	0.816539	-5.94211	2.2267e+06	1.94738e+06	5.15922e+06	3.49033e+06	1.98091e+06	1.47846e+06
Q9C0C9	UBE2O	(E3-independent) E2 ubiquitin-conjugating enzyme (EC 2.3.2.24) (E2/E3 hybrid ubiquitin-protein ligase UBE2O) (Ubiquitin carrier protein O) (Ubiquitin-conjugating enzyme E2 O) (Ubiquitin-conjugating enzyme E2 of 230 kDa) (Ubiquitin-conjugating enzyme E2-230K) (Ubiquitin-protein ligase O)	3	44.7172	3	53.1052	1.29832	0.376652	0.414537	0.702383	0.870247	-5.89677	2.36705e+06	2.43193e+06	4.90389e+06	1.81402e+06	1.72697e+06	4.11737e+06
O14737	PDCD5	Programmed cell death protein 5 (TF-1 cell apoptosis-related protein 19) (Protein TFAR19)	3	12.2175	3	41.4449	1.29832	0.376645	0.254834	0.591489	1.24635	-5.52154	1.02873e+08	8.1169e+07	9.8686e+07	5.01456e+07	6.73581e+07	1.11476e+08
Q58FF8	HSP90AB2P	Putative heat shock protein HSP 90-beta 2 (Heat shock protein 90-beta b) (Heat shock protein 90Bb)	3	2.29665	3	13.0572	1.29831	0.37663	0.0470728	0.38922	2.43339	-3.97188	2.58127e+09	2.69291e+09	2.59775e+09	1.75504e+09	2.05855e+09	2.28389e+09
Q7Z4H7	HAUS6	HAUS augmin-like complex subunit 6	3	21.5174	2	15.8432	1.29767	0.375919	0.181713	0.539631	1.5231	-5.09968	1.933e+06	2.38623e+06	1.54577e+06	1.32538e+06		1.65981e+06
Q9BTU6	PI4K2A	Phosphatidylinositol 4-kinase type 2-alpha (EC 2.7.1.67) (Phosphatidylinositol 4-kinase type II-alpha)	3	39.0728	3	17.0975	1.29763	0.37588	0.239289	0.580432	1.29275	-5.46926	3.23516e+07	1.63062e+07	1.83682e+07	1.95787e+07	1.62534e+07	1.39359e+07
P07814	EPRS1	Bifunctional glutamate/proline--tRNA ligase (Bifunctional aminoacyl-tRNA synthetase) (Cell proliferation-inducing gene 32 protein) (Glutamatyl-prolyl-tRNA synthetase) [Includes: Glutamate--tRNA ligase (EC 6.1.1.17) (Glutamyl-tRNA synthetase) (GluRS); Proline--tRNA ligase (EC 6.1.1.15) (Prolyl-tRNA synthetase)]	3	3.91805	3	10.2555	1.29711	0.375303	0.038464	0.383489	2.57518	-3.77509	6.65943e+08	6.19006e+08	6.27658e+08	4.52732e+08	4.7639e+08	5.49691e+08
Q96K76	USP47	Ubiquitin carboxyl-terminal hydrolase 47 (EC 3.4.19.12) (Deubiquitinating enzyme 47) (Ubiquitin thioesterase 47) (Ubiquitin-specific-processing protease 47)	3	3.95432	3	25.6517	1.29687	0.37503	0.119634	0.468637	1.78582	-4.85734	4.09632e+06	3.85167e+06	3.80919e+06	3.93657e+06	2.36987e+06	2.95357e+06
O43432	EIF4G3	Eukaryotic translation initiation factor 4 gamma 3 (eIF-4-gamma 3) (eIF-4G 3) (eIF4G 3) (eIF-4-gamma II) (eIF4GII)	3	23.4895	3	29.4352	1.29637	0.374476	0.21964	0.567489	1.35532	-5.39702	1.42196e+07	2.19229e+07	2.23674e+07	1.19624e+07	2.02336e+07	1.32227e+07
Q9HAV4	XPO5	Exportin-5 (Exp5) (Ran-binding protein 21)	3	3.3818	3	9.97157	1.2961	0.374176	0.0386644	0.383489	2.57151	-3.78016	1.02967e+07	1.10145e+07	1.06108e+07	8.41251e+06	7.3391e+06	8.95217e+06
P59998	ARPC4	Actin-related protein 2/3 complex subunit 4 (Arp2/3 complex 20 kDa subunit) (p20-ARC)	3	8.09174	3	26.1816	1.29602	0.374093	0.144926	0.501098	1.65173	-5.03206	1.14358e+08	1.11657e+08	9.80495e+07	6.1414e+07	8.86335e+07	1.05655e+08
P51398	DAP3	Small ribosomal subunit protein mS29 (28S ribosomal protein S29, mitochondrial) (MRP-S29) (S29mt) (Death-associated protein 3) (DAP-3) (Ionizing radiation resistance conferring protein)	3	29.3054	3	65.2068	1.29587	0.373924	0.506395	0.764196	0.702263	-6.03062	2.46147e+07	4.11085e+07	4.49765e+07	5.4905e+07	2.9701e+07	1.28245e+07
Q9P0V9	SEPTIN10	Septin-10	3	19.6907	3	13.6673	1.29544	0.373445	0.111561	0.461975	1.83443	-4.79288	3.65073e+07	5.45542e+07	4.71742e+07	3.07359e+07	4.0354e+07	3.48438e+07
P13489	RNH1	Ribonuclease inhibitor (Placental ribonuclease inhibitor) (Placental RNase inhibitor) (Ribonuclease/angiogenin inhibitor 1) (RAI)	3	13.495	3	11.1171	1.29492	0.372864	0.0665666	0.416068	2.19225	-4.30615	8.66824e+07	1.04204e+08	8.06957e+07	7.03116e+07	6.17835e+07	7.72744e+07
O75147	OBSL1	Obscurin-like protein 1	2	70.9424	1		1.29461	0.372522	0.655366	0.847814	0.48511	-5.77526		1.10336e+06	3.32458e+06	1.4794e+06
O60502	OGA	Protein O-GlcNAcase (OGA) (EC 3.2.1.169) (Beta-N-acetylglucosaminidase) (Beta-N-acetylhexosaminidase) (Beta-hexosaminidase) (Meningioma-expressed antigen 5) (N-acetyl-beta-D-glucosaminidase) (N-acetyl-beta-glucosaminidase) (Nuclear cytoplasmic O-GlcNAcase and acetyltransferase) (NCOAT)	3	20.9188	3	17.401	1.29424	0.372111	0.144351	0.500726	1.65452	-5.02848	1.63444e+07	1.52637e+07	1.07719e+07	1.10412e+07	8.87957e+06	1.26434e+07
O60675	MAFK	Transcription factor MafK (Erythroid transcription factor NF-E2 p18 subunit)	3	21.7973	3	24.0146	1.29369	0.371493	0.199359	0.552389	1.42534	-5.31398	8.6362e+06	7.96612e+06	5.57164e+06	6.49644e+06	4.14755e+06	6.57044e+06
Q15382	RHEB	GTP-binding protein Rheb (Ras homolog enriched in brain) (EC 3.6.5.-)	3	17.2195	3	14.7257	1.29345	0.371229	0.102094	0.450176	1.896	-4.71053	4.81137e+07	4.4027e+07	3.4036e+07	2.93842e+07	2.99161e+07	3.79013e+07
Q9UJ70	NAGK	N-acetyl-D-glucosamine kinase (N-acetylglucosamine kinase) (EC 2.7.1.59) (GlcNAc kinase) (Muramyl dipeptide kinase) (EC 2.7.1.-) (N-acetyl-D-mannosamine kinase) (EC 2.7.1.60)	3	16.3196	3	4.67585	1.2933	0.37106	0.0662288	0.415703	2.19578	-4.30128	3.13783e+07	2.65614e+07	3.6869e+07	2.50939e+07	2.29516e+07	2.46638e+07
Q86SF2	GALNT7	N-acetylgalactosaminyltransferase 7 (EC 2.4.1.41) (Polypeptide GalNAc transferase 7) (GalNAc-T7) (pp-GaNTase 7) (Protein-UDP acetylgalactosaminyltransferase 7) (UDP-GalNAc:polypeptide N-acetylgalactosaminyltransferase 7)	3	22.3429	3	28.17	1.29214	0.369758	0.214844	0.565563	1.37133	-5.37822	1.10087e+07	6.96296e+06	9.58884e+06	6.89566e+06	9.3158e+06	5.30365e+06
Q9HD26	GOPC	Golgi-associated PDZ and coiled-coil motif-containing protein (CFTR-associated ligand) (Fused in glioblastoma) (PDZ protein interacting specifically with TC10) (PIST)	3	11.8799	3	5.46935	1.29193	0.369527	0.0501946	0.389975	2.38853	-4.03418	1.10315e+07	1.38561e+07	1.33991e+07	1.04455e+07	9.65548e+06	9.41741e+06
Q9NRZ7	AGPAT3	1-acyl-sn-glycerol-3-phosphate acyltransferase gamma (EC 2.3.1.51) (1-acylglycerol-3-phosphate O-acyltransferase 3) (1-AGP acyltransferase 3) (1-AGPAT 3) (Lysophosphatidic acid acyltransferase gamma) (LPAAT-gamma)	2	91.4432	3	83.693	1.2919	0.369496	0.702169	0.87148	0.402454	-6.09738	6.51779e+06	3.03686e+07		4.89874e+06	2.70218e+07	9.75665e+06
P07951	TPM2	Tropomyosin beta chain (Beta-tropomyosin) (Tropomyosin-2)	3	5.14053	3	22.5517	1.29176	0.369338	0.110315	0.461094	1.84223	-4.78248	1.72673e+09	1.56209e+09	1.68233e+09	9.99928e+08	1.32658e+09	1.58707e+09
Q01459	CTBS	Di-N-acetylchitobiase (EC 3.2.1.-)	3	23.6035	3	26.6813	1.29126	0.368781	0.211115	0.5621	1.38401	-5.36325	1.74556e+07	2.76837e+07	2.67571e+07	2.42455e+07	1.50002e+07	1.65131e+07
Q13404	UBE2V1	Ubiquitin-conjugating enzyme E2 variant 1 (UEV-1) (CROC-1) (TRAF6-regulated IKK activator 1 beta Uev1A)	3	8.75602	3	25.0041	1.29121	0.368728	0.143429	0.500461	1.65901	-5.02269	8.25809e+07	7.19444e+07	7.05808e+07	4.29614e+07	6.30628e+07	7.1898e+07
Q9P1U0	POLR1H	DNA-directed RNA polymerase I subunit RPA12 (DNA-directed RNA polymerase I subunit H) (Zinc ribbon domain-containing protein 1)	1		1		1.29118	0.368688	0.381011	0.684931	1.04827	-5.21418	476995				369426
Q7Z3Y7	KRT28	Keratin, type I cytoskeletal 28 (Cytokeratin-28) (CK-28) (Keratin-25D) (K25D) (Keratin-28) (K28) (Type I inner root sheath-specific keratin-K25irs4)	1		3	15.0346	1.29104	0.368532	0.237892	0.579994	1.35437	-5.09641			1.33755e+06	1.20534e+06	1.03443e+06	891876
Q04637	EIF4G1	Eukaryotic translation initiation factor 4 gamma 1 (eIF-4-gamma 1) (eIF-4G 1) (eIF-4G1) (p220)	3	7.43441	3	3.77277	1.29032	0.367733	0.0349852	0.37651	2.64215	-3.68233	4.48106e+08	4.58739e+08	3.9817e+08	3.26631e+08	3.50934e+08	3.32382e+08
Q9UJX5	ANAPC4	Anaphase-promoting complex subunit 4 (APC4) (Cyclosome subunit 4)	3	25.2694	3	8.05591	1.28952	0.366835	0.125947	0.473141	1.74997	-4.90451	1.79306e+06	2.52713e+06	1.57978e+06	1.56254e+06	1.35868e+06	1.57247e+06
Q9UHD9	UBQLN2	Ubiquilin-2 (Chap1) (DSK2 homolog) (Protein linking IAP with cytoskeleton 2) (PLIC-2) (hPLIC-2) (Ubiquitin-like product Chap1/Dsk2)	3	16.0307	3	50.7494	1.28929	0.366577	0.349119	0.659217	1.00726	-5.7711	2.62748e+07	2.3275e+07	1.89879e+07	1.10567e+07	1.64011e+07	2.98783e+07
P60709	ACTB	Actin, cytoplasmic 1 (EC 3.6.4.-) (Beta-actin) [Cleaved into: Actin, cytoplasmic 1, N-terminally processed]	3	2.37661	3	5.80637	1.2885	0.365698	0.0311088	0.369586	2.72556	-3.56712	2.58928e+10	2.60204e+10	2.49083e+10	1.88891e+10	2.11547e+10	1.96319e+10
P60033	CD81	CD81 antigen (26 kDa cell surface protein TAPA-1) (Target of the antiproliferative antibody 1) (Tetraspanin-28) (Tspan-28) (CD antigen CD81)	3	61.048	3	55.9321	1.28827	0.365435	0.607987	0.821603	0.538234	-6.13728	3.7664e+06	1.51615e+07	9.0908e+06	1.01421e+07	2.62102e+06	9.13379e+06
O95817	BAG3	BAG family molecular chaperone regulator 3 (BAG-3) (Bcl-2-associated athanogene 3) (Bcl-2-binding protein Bis) (Docking protein CAIR-1)	3	11.6779	3	47.617	1.28794	0.365066	0.322082	0.641125	1.06978	-5.70933	1.39636e+08	1.18519e+08	1.12087e+08	6.06655e+07	9.13919e+07	1.56605e+08
Q9NUM4	TMEM106B	Transmembrane protein 106B	3	4.97778	3	37.7136	1.28774	0.364845	0.270047	0.603039	1.20325	-5.56907	2.99537e+07	3.2263e+07	3.29752e+07	3.46886e+07	1.53664e+07	2.79959e+07
O00629	KPNA4	Importin subunit alpha-3 (Importin alpha Q1) (Qip1) (Karyopherin subunit alpha-4)	3	13.769	3	19.5329	1.28773	0.364835	0.123159	0.472744	1.76558	-4.884	5.65284e+07	4.32666e+07	5.41156e+07	3.14045e+07	4.23652e+07	4.65867e+07
Q8IX18	DHX40	Probable ATP-dependent RNA helicase DHX40 (EC 3.6.4.13) (DEAH box protein 40) (Protein PAD)	3	25.4317	1		1.28755	0.364624	0.342391	0.656517	1.05717	-5.39965	2.67044e+06	1.65755e+06	1.9037e+06		1.58047e+06
Q02790	FKBP4	Peptidyl-prolyl cis-trans isomerase FKBP4 (PPIase FKBP4) (EC 5.2.1.8) (51 kDa FK506-binding protein) (FKBP51) (52 kDa FK506-binding protein) (52 kDa FKBP) (FKBP-52) (59 kDa immunophilin) (p59) (FK506-binding protein 4) (FKBP-4) (FKBP59) (HSP-binding immunophilin) (HBI) (Immunophilin FKBP52) (Rotamase) [Cleaved into: Peptidyl-prolyl cis-trans isomerase FKBP4, N-terminally processed]	3	3.25596	3	20.2399	1.28743	0.364498	0.085704	0.429773	2.01725	-4.54639	4.33015e+08	4.16511e+08	4.05982e+08	2.80277e+08	3.02227e+08	4.0508e+08
Q96I36	COX14	Cytochrome c oxidase assembly protein COX14	1		1		1.28741	0.36447	0.385668	0.686703	1.03628	-5.22484	1.45692e+06				1.13167e+06
Q9BPX3	NCAPG	Condensin complex subunit 3 (Chromosome-associated protein G) (Condensin subunit CAP-G) (hCAP-G) (Melanoma antigen NY-MEL-3) (Non-SMC condensin I complex subunit G) (XCAP-G homolog)	3	15.2497	3	21.2566	1.28735	0.364404	0.127819	0.475027	1.73967	-4.918	3.16743e+07	4.06564e+07	3.13827e+07	2.18789e+07	2.60417e+07	3.32462e+07
P58546	MTPN	Myotrophin (Protein V-1)	3	11.9873	3	17.7206	1.28707	0.364096	0.101739	0.44988	1.89841	-4.70728	1.59935e+08	1.25853e+08	1.413e+08	8.93899e+07	1.16928e+08	1.27624e+08
Q92928	RAB1C	Putative Ras-related protein Rab-1C (hRab1c) (EC 3.6.5.2)	3	21.7535	3	30.1304	1.28697	0.363976	0.247465	0.585282	1.26803	-5.49725	1.1603e+08	1.6101e+08	1.09539e+08	6.6777e+07	1.22514e+08	1.17349e+08
P13639	EEF2	Elongation factor 2 (EF-2) (EC 3.6.5.-)	3	0.280115	3	24.2102	1.28676	0.363745	0.118583	0.466975	1.79197	-4.84921	2.62384e+09	2.62359e+09	2.63646e+09	1.60193e+09	2.03924e+09	2.60765e+09
P11908	PRPS2	Ribose-phosphate pyrophosphokinase 2 (EC 2.7.6.1) (PPRibP) (Phosphoribosyl pyrophosphate synthase II) (PRS-II)	3	17.0589	3	36.5743	1.28674	0.363721	0.231903	0.575436	1.31572	-5.44296	6.21352e+07	4.9622e+07	4.48964e+07	3.32589e+07	3.28043e+07	5.95543e+07
P06400	RB1	Retinoblastoma-associated protein (p105-Rb) (p110-RB1) (pRb) (Rb) (pp110)	3	11.9616	3	4.35007	1.28673	0.363711	0.0518557	0.389975	2.36582	-4.06571	9.09558e+07	8.97669e+07	7.28778e+07	6.55679e+07	6.24869e+07	6.81708e+07
Q9Y696	CLIC4	Chloride intracellular channel protein 4 (Glutaredoxin-like oxidoreductase CLIC4) (EC 1.8.-.-) (Intracellular chloride ion channel protein p64H1)	3	5.53646	3	10.3717	1.28672	0.363696	0.0469294	0.38922	2.43552	-3.96892	1.32395e+08	1.32411e+08	1.45519e+08	9.45421e+07	1.08933e+08	1.16273e+08
Q14558	PRPSAP1	Phosphoribosyl pyrophosphate synthase-associated protein 1 (PRPP synthase-associated protein 1) (39 kDa phosphoribosypyrophosphate synthase-associated protein) (PAP39)	3	1.61418	3	37.539	1.28634	0.363271	0.2416	0.582212	1.28569	-5.47729	2.18771e+07	2.25694e+07	2.23924e+07	1.16013e+07	1.7741e+07	2.52381e+07
P23528	CFL1	Cofilin-1 (18 kDa phosphoprotein) (p18) (Cofilin, non-muscle isoform)	3	7.21747	3	13.4775	1.28617	0.363077	0.0604452	0.401124	2.25919	-4.21359	6.97631e+08	7.65594e+08	8.05598e+08	5.28204e+08	5.62972e+08	6.80085e+08
P24666	ACP1	Low molecular weight phosphotyrosine protein phosphatase (LMW-PTP) (LMW-PTPase) (EC 3.1.3.48) (Adipocyte acid phosphatase) (Low molecular weight cytosolic acid phosphatase) (EC 3.1.3.2) (Red cell acid phosphatase 1)	3	11.9431	3	31.5744	1.28608	0.362981	0.196324	0.550827	1.43636	-5.3007	1.05927e+08	8.47032e+07	8.93996e+07	5.30968e+07	7.11205e+07	9.98563e+07
Q9H201	EPN3	Epsin-3 (EPS-15-interacting protein 3)	3	25.278	3	34.471	1.286	0.362891	0.302892	0.627605	1.11678	-5.66119	3.55761e+06	5.91588e+06	4.56814e+06	4.08085e+06	2.30557e+06	4.80469e+06
P04181	OAT	Ornithine aminotransferase, mitochondrial (EC 2.6.1.13) (Ornithine delta-aminotransferase) (Ornithine--oxo-acid aminotransferase) [Cleaved into: Ornithine aminotransferase, hepatic form; Ornithine aminotransferase, renal form]	3	8.10805	3	38.2696	1.28592	0.362806	0.295741	0.626372	1.13491	-5.64225	1.30062e+08	1.49186e+08	1.29994e+08	1.44362e+08	1.29401e+08	6.34987e+07
Q6L8Q7	PDE12	2',5'-phosphodiesterase 12 (2'-PDE) (2-PDE) (EC 3.1.4.-) (Mitochondrial deadenylase) (EC 3.1.13.4)	3	4.42622	3	6.05203	1.2853	0.362101	0.0348997	0.37651	2.64389	-3.67993	3.9747e+07	4.34083e+07	4.19954e+07	3.0401e+07	3.43097e+07	3.27163e+07
Q86TB9	PATL1	Protein PAT1 homolog 1 (PAT1-like protein 1) (Protein PAT1 homolog b) (Pat1b) (hPat1b)	3	23.0737	1		1.28523	0.36203	0.324929	0.643778	1.10057	-5.35777	2.17309e+06	1.64344e+06	1.3883e+06		1.32675e+06
Q15286	RAB35	Ras-related protein Rab-35 (GTP-binding protein RAY) (Ras-related protein Rab-1C)	3	9.67931	3	33.0917	1.28441	0.36111	0.243868	0.583877	1.27882	-5.48508	1.40779e+08	1.209e+08	1.18398e+08	6.3659e+07	1.25533e+08	1.19008e+08
Q13098	GPS1	COP9 signalosome complex subunit 1 (SGN1) (Signalosome subunit 1) (G protein pathway suppressor 1) (GPS-1) (JAB1-containing signalosome subunit 1) (Protein MFH)	3	13.7578	3	30.53	1.28384	0.360465	0.204451	0.554661	1.40718	-5.33572	6.70987e+07	5.27327e+07	6.81754e+07	3.53204e+07	4.90245e+07	6.58341e+07
P48643	CCT5	T-complex protein 1 subunit epsilon (TCP-1-epsilon) (CCT-epsilon) (Chaperonin containing T-complex polypeptide 1 subunit 5)	3	2.69487	3	5.82252	1.28358	0.360173	0.0333973	0.371391	2.67508	-3.6368	4.95982e+08	5.19968e+08	4.96904e+08	3.67859e+08	3.9948e+08	4.12353e+08
Q9NSQ0	RRP7BP	Putative ribosomal RNA-processing protein 7 homolog B (Putative gastric cancer antigen Zg14-like protein)	3	11.6451	3	12.9319	1.2835	0.360086	0.0718538	0.416687	2.13929	-4.37917	3.3504e+06	4.11454e+06	3.42e+06	3.24783e+06	2.56758e+06	2.67385e+06
Q9UHR6	ZNHIT2	Zinc finger HIT domain-containing protein 2 (Protein FON)	3	17.9335	2	9.24849	1.28334	0.359903	0.158462	0.515169	1.62508	-4.97611	603474	853059	823087		624878	548165
O60256	PRPSAP2	Phosphoribosyl pyrophosphate synthase-associated protein 2 (PRPP synthase-associated protein 2) (41 kDa phosphoribosypyrophosphate synthetase-associated protein) (PAP41)	3	13.6628	3	53.4421	1.2829	0.359405	0.44954	0.726189	0.803439	-5.95282	2.5284e+07	2.36394e+07	1.92741e+07	8.52321e+06	2.96054e+07	2.16225e+07
Q9NTJ3	SMC4	Structural maintenance of chromosomes protein 4 (SMC protein 4) (SMC-4) (Chromosome-associated polypeptide C) (hCAP-C) (XCAP-C homolog)	3	7.13381	3	23.8683	1.28287	0.35938	0.130047	0.478648	1.7276	-4.93378	1.12142e+08	1.28128e+08	1.26144e+08	7.40553e+07	1.20305e+08	9.63576e+07
Q9Y6Q5	AP1M2	AP-1 complex subunit mu-2 (AP-mu chain family member mu1B) (Adaptor protein complex AP-1 subunit mu-2) (Adaptor-related protein complex 1 subunit mu-2) (Clathrin assembly protein complex 1 mu-2 medium chain 2) (Golgi adaptor HA1/AP1 adaptin mu-2 subunit) (Mu-adaptin 2) (Mu1B-adaptin)	3	10.6255	3	69.927	1.28211	0.358524	0.442249	0.721089	0.81704	-5.9417	1.20668e+07	9.84478e+06	1.04641e+07	5.90439e+06	5.68702e+06	1.75656e+07
Q9BPX5	ARPC5L	Actin-related protein 2/3 complex subunit 5-like protein (Arp2/3 complex 16 kDa subunit 2) (ARC16-2)	3	11.3895	3	21.9876	1.28145	0.357775	0.12376	0.473141	1.76219	-4.88847	7.0481e+07	7.43326e+07	5.93992e+07	4.40041e+07	5.0267e+07	6.68579e+07
Q86Y82	STX12	Syntaxin-12	3	4.64158	3	22.3244	1.28105	0.357326	0.124104	0.473141	1.76025	-4.89101	4.45986e+07	4.23114e+07	4.6429e+07	4.14565e+07	2.6422e+07	3.80463e+07
P0C866	LINC00869	Putative uncharacterized protein encoded by LINC00869	2	6.34287	2	12.2783	1.28085	0.357099	0.153173	0.507943	1.70676	-4.81236		3.60839e+06	3.94727e+06		3.21446e+06	2.70089e+06
Q9H1K1	ISCU	Iron-sulfur cluster assembly enzyme ISCU (NifU-like N-terminal domain-containing protein) (NifU-like protein)	3	12.4391	3	14.3165	1.28077	0.357011	0.0858537	0.429773	2.01604	-4.54804	6.76247e+06	5.34456e+06	6.5983e+06	5.67862e+06	4.44466e+06	4.49734e+06
P17900	GM2A	Ganglioside GM2 activator (Cerebroside sulfate activator protein) (GM2-AP) (Sphingolipid activator protein 3) (SAP-3) [Cleaved into: Ganglioside GM2 activator isoform short]	3	10.8004	3	26.0229	1.28076	0.357	0.149657	0.504868	1.62914	-5.06099	6.34911e+06	7.58411e+06	7.79872e+06	7.43349e+06	5.28208e+06	4.55239e+06
Q2TAC2	CCDC57	Coiled-coil domain-containing protein 57	3	24.8279	3	5.56712	1.28073	0.356963	0.132696	0.483072	1.71351	-4.95216	4.07387e+07	2.48139e+07	3.12478e+07	2.34771e+07	2.4453e+07	2.61925e+07
Q9HBR0	SLC38A10	Solute carrier family 38 member 10 (Amino acid transporter SLC38A10)	3	30.6205	3	15.4203	1.2806	0.356816	0.233245	0.576518	1.3115	-5.44781	1.92685e+06	3.1835e+06	3.6594e+06	1.88451e+06	2.20785e+06	2.56896e+06
Q7Z5G4	GOLGA7	Golgin subfamily A member 7 (Golgi complex-associated protein of 16 kDa)	3	6.38014	3	14.5814	1.2804	0.356596	0.0717038	0.416687	2.14074	-4.37718	5.68624e+06	5.75331e+06	6.37335e+06	4.95017e+06	3.88978e+06	5.15854e+06
P83111	LACTB	Serine beta-lactamase-like protein LACTB, mitochondrial (EC 3.4.-.-)	3	55.1321	2	4.61876	1.28019	0.356357	0.492554	0.754855	0.733628	-5.89791	1.51392e+06	808549	2.60626e+06	1.18811e+06	1.11296e+06
Q9HCE1	MOV10	Helicase MOV-10 (EC 3.6.4.13) (Armitage homolog) (Moloney leukemia virus 10 protein)	3	11.7399	3	52.1761	1.27948	0.355556	0.342562	0.656517	1.02206	-5.75672	1.03061e+07	1.01077e+07	8.27029e+06	5.20381e+06	1.29202e+07	6.11756e+06
Q92888	ARHGEF1	Rho guanine nucleotide exchange factor 1 (115 kDa guanine nucleotide exchange factor) (p115-RhoGEF) (p115RhoGEF) (Sub1.5)	3	14.466	3	26.9881	1.27947	0.355549	0.187896	0.545777	1.46781	-5.26256	1.08108e+08	8.27034e+07	1.0701e+08	5.7344e+07	7.96828e+07	9.99678e+07
P54920	NAPA	Alpha-soluble NSF attachment protein (SNAP-alpha) (N-ethylmaleimide-sensitive factor attachment protein alpha)	3	7.23317	3	7.57211	1.27941	0.355481	0.0452049	0.38922	2.46172	-3.93253	4.32413e+07	4.35035e+07	4.90382e+07	3.29112e+07	3.50086e+07	3.82303e+07
P78346	RPP30	Ribonuclease P protein subunit p30 (RNaseP protein p30) (RNase P subunit 2)	2	3.69814	3	34.2381	1.27918	0.355217	0.341348	0.65626	1.03893	-5.63225	2.37908e+06	2.50685e+06		2.53348e+06	2.23718e+06	1.22771e+06
Q9Y3A5	SBDS	Ribosome maturation protein SBDS (Shwachman-Bodian-Diamond syndrome protein)	3	9.40731	3	4.17332	1.27779	0.353653	0.0453024	0.38922	2.46021	-3.93463	7.03508e+07	5.89037e+07	6.15984e+07	4.78743e+07	5.19399e+07	4.92036e+07
Q6ZSR9		Uncharacterized protein FLJ45252	3	20.9614	3	12.5661	1.2769	0.35265	0.127067	0.473771	1.74379	-4.91261	6.1074e+06	9.23593e+06	7.2787e+06	5.17713e+06	5.74082e+06	6.63518e+06
Q13217	DNAJC3	DnaJ homolog subfamily C member 3 (Endoplasmic reticulum DNA J domain-containing protein 6) (ER-resident protein ERdj6) (ERdj6) (Interferon-induced, double-stranded RNA-activated protein kinase inhibitor) (Protein kinase inhibitor of 58 kDa) (Protein kinase inhibitor p58)	3	14.819	3	12.1	1.27681	0.352549	0.0868559	0.429925	2.008	-4.55899	1.93058e+08	1.80276e+08	2.37766e+08	1.47748e+08	1.81394e+08	1.48336e+08
Q9Y2H6	FNDC3A	Fibronectin type-III domain-containing protein 3A (Human gene expressed in odontoblasts)	3	6.89988	3	6.76609	1.27672	0.352445	0.0447734	0.38922	2.46844	-3.9232	6.87002e+06	6.28032e+06	7.20503e+06	5.42471e+06	5.60556e+06	4.91237e+06
P29218	IMPA1	Inositol monophosphatase 1 (IMP 1) (IMPase 1) (EC 3.1.3.25) (D-galactose 1-phosphate phosphatase) (EC 3.1.3.94) (Inositol-1(or 4)-monophosphatase 1) (Lithium-sensitive myo-inositol monophosphatase A1)	3	11.7963	3	12.1674	1.27582	0.351424	0.0783491	0.421679	2.07936	-4.46149	2.06307e+07	1.71876e+07	2.165e+07	1.50538e+07	1.39352e+07	1.76223e+07
Q14568	HSP90AA2P	Heat shock protein HSP 90-alpha A2 (Heat shock 90 kDa protein 1 alpha-like 3) (Heat shock protein HSP 90-alpha A2 pseudogene) (Heat shock protein family C member 2)	3	4.48285	3	12.3896	1.27551	0.351076	0.0580631	0.396665	2.28712	-4.17489	2.32654e+09	2.53657e+09	2.4873e+09	1.70885e+09	1.89582e+09	2.18339e+09
Q9NYL9	TMOD3	Tropomodulin-3 (Ubiquitous tropomodulin) (U-Tmod)	3	10.9934	3	16.1746	1.27535	0.350892	0.0990506	0.44988	1.91699	-4.68229	6.46933e+07	5.95171e+07	7.38498e+07	4.23661e+07	5.76517e+07	5.61219e+07
Q13643	FHL3	Four and a half LIM domains protein 3 (FHL-3) (Skeletal muscle LIM-protein 2) (SLIM-2)	3	4.23108	3	11.5574	1.2752	0.350726	0.0555866	0.391803	2.31744	-4.13286	4.25717e+06	4.40759e+06	4.62987e+06	3.05937e+06	3.54826e+06	3.85927e+06
P17858	PFKL	ATP-dependent 6-phosphofructokinase, liver type (ATP-PFK) (PFK-L) (EC 2.7.1.11) (6-phosphofructokinase type B) (Phosphofructo-1-kinase isozyme B) (PFK-B) (Phosphohexokinase)	3	3.39737	3	22.5379	1.27515	0.350662	0.117134	0.465205	1.80052	-4.83789	1.14354e+08	1.22393e+08	1.18773e+08	7.47839e+07	9.1577e+07	1.17073e+08
Q5T1M5	FKBP15	FK506-binding protein 15 (FKBP-15) (133 kDa FK506-binding protein) (133 kDa FKBP) (FKBP-133) (WASP- and FKBP-like protein) (WAFL)	3	9.72224	3	22.2611	1.27502	0.35052	0.144304	0.500726	1.65475	-5.02818	3.22134e+07	3.73704e+07	3.8934e+07	2.14072e+07	3.27907e+07	3.2213e+07
P28482	MAPK1	Mitogen-activated protein kinase 1 (MAP kinase 1) (MAPK 1) (EC 2.7.11.24) (ERT1) (Extracellular signal-regulated kinase 2) (ERK-2) (MAP kinase isoform p42) (p42-MAPK) (Mitogen-activated protein kinase 2) (MAP kinase 2) (MAPK 2)	3	11.4002	3	17.8293	1.27491	0.3504	0.110877	0.461094	1.8387	-4.78719	9.59839e+07	1.20597e+08	1.11915e+08	6.9828e+07	8.92877e+07	1.00268e+08
P00338	LDHA	L-lactate dehydrogenase A chain (LDH-A) (EC 1.1.1.27) (Cell proliferation-inducing gene 19 protein) (LDH muscle subunit) (LDH-M) (Renal carcinoma antigen NY-REN-59)	3	7.38686	3	21.9057	1.27476	0.350229	0.118679	0.466975	1.7914	-4.84996	1.7102e+09	1.53306e+09	1.7706e+09	1.0716e+09	1.27111e+09	1.6452e+09
P11217	PYGM	Glycogen phosphorylase, muscle form (EC 2.4.1.1) (Myophosphorylase)	3	10.2664	3	31.4112	1.2746	0.350041	0.210082	0.5621	1.38756	-5.35905	6.88871e+08	5.6383e+08	6.59896e+08	3.61329e+08	5.00738e+08	6.84115e+08
Q14147	DHX34	Probable ATP-dependent RNA helicase DHX34 (EC 3.6.4.13) (DEAH box protein 34) (DExH-box helicase 34)	1		1		1.27451	0.349946	0.40214	0.697369	0.994982	-5.26117	2.8162e+06			2.20962e+06
O00299	CLIC1	Chloride intracellular channel protein 1 (Chloride channel ABP) (Glutaredoxin-like oxidoreductase CLIC1) (EC 1.8.-.-) (Glutathione-dependent dehydroascorbate reductase CLIC1) (EC 1.8.5.1) (Nuclear chloride ion channel 27) (NCC27) (Regulatory nuclear chloride ion channel protein) (hRNCC)	3	16.7686	3	21.6187	1.27423	0.349622	0.167185	0.525887	1.55095	-5.15986	4.22063e+08	5.89227e+08	5.48664e+08	3.14554e+08	4.28261e+08	4.89578e+08
O43665	RGS10	Regulator of G-protein signaling 10 (RGS10)	3	8.81212	3	31.0709	1.27377	0.349102	0.232324	0.575617	1.31439	-5.44449	1.21788e+07	1.28933e+07	1.08181e+07	6.28236e+06	1.09625e+07	1.19348e+07
Q86TU7	SETD3	Actin-histidine N-methyltransferase (EC 2.1.1.85) (Protein-L-histidine N-tele-methyltransferase) (SET domain-containing protein 3) (hSETD3)	3	45.9511	3	6.24629	1.27331	0.348586	0.302656	0.627557	1.11737	-5.66058	4.81731e+06	1.11766e+07	6.03848e+06	5.30157e+06	5.1348e+06	5.78507e+06
Q9NYR9	NKIRAS2	NF-kappa-B inhibitor-interacting Ras-like protein 2 (I-kappa-B-interacting Ras-like protein 2) (Kappa B-Ras protein 2) (KappaB-Ras2)	3	21.7762	3	22.3758	1.2729	0.348115	0.197619	0.552081	1.43164	-5.3064	566611	510355	363992	468390	360755	302030
Q14126	DSG2	Desmoglein-2 (Cadherin family member 5) (HDGC)	3	11.2932	3	12.6975	1.27153	0.346569	0.0826001	0.424983	2.04278	-4.51154	2.99139e+06	2.6049e+06	2.39852e+06	2.18264e+06	2.31338e+06	1.80052e+06
Q9NV70	EXOC1	Exocyst complex component 1 (Exocyst complex component Sec3)	3	29.1696	3	6.79424	1.27147	0.346499	0.206231	0.557318	1.40092	-5.34318	4.15902e+06	6.71034e+06	7.63149e+06	4.92349e+06	4.33756e+06	4.85185e+06
O14907	TAX1BP3	Tax1-binding protein 3 (Glutaminase-interacting protein 3) (Tax interaction protein 1) (TIP-1) (Tax-interacting protein 1)	3	12.2008	2	22.7119	1.27113	0.346116	0.172304	0.530815	1.56277	-5.05195	1.13586e+07	9.00695e+06	9.62201e+06		9.2021e+06	6.65542e+06
O15067	PFAS	Phosphoribosylformylglycinamidine synthase (FGAM synthase) (FGAMS) (EC 6.3.5.3) (Formylglycinamide ribonucleotide amidotransferase) (FGAR amidotransferase) (FGAR-AT) (Formylglycinamide ribotide amidotransferase) (Phosphoribosylformylglycineamide amidotransferase)	3	16.2894	3	15.1889	1.2709	0.345849	0.113684	0.462407	1.82132	-4.81031	1.90826e+08	1.94094e+08	2.52325e+08	1.44246e+08	1.62402e+08	1.94348e+08
Q8N6H7	ARFGAP2	ADP-ribosylation factor GTPase-activating protein 2 (ARF GAP 2) (GTPase-activating protein ZNF289) (Zinc finger protein 289)	3	28.8441	3	28.3517	1.27026	0.345121	0.312192	0.633341	1.09371	-5.685	1.70448e+07	1.07652e+07	1.96373e+07	8.37467e+06	1.44669e+07	1.45104e+07
P26006	ITGA3	Integrin alpha-3 (CD49 antigen-like family member C) (FRP-2) (Galactoprotein B3) (GAPB3) (VLA-3 subunit alpha) (CD antigen CD49c) [Cleaved into: Integrin alpha-3 heavy chain; Integrin alpha-3 light chain]	3	3.98332	3	6.36522	1.27015	0.344997	0.0418096	0.38922	2.51649	-3.8565	2.03133e+08	2.19947e+08	2.12912e+08	1.7086e+08	1.55036e+08	1.75252e+08
P63151	PPP2R2A	Serine/threonine-protein phosphatase 2A 55 kDa regulatory subunit B alpha isoform (PP2A subunit B isoform B55-alpha) (PP2A subunit B isoform PR55-alpha) (PP2A subunit B isoform R2-alpha) (PP2A subunit B isoform alpha)	3	8.9468	3	25.4226	1.26995	0.344767	0.14758	0.504316	1.63898	-5.04841	5.60901e+07	4.68827e+07	5.23952e+07	3.41214e+07	3.67936e+07	5.35841e+07
O75223	GGCT	Gamma-glutamylcyclotransferase (EC 4.3.2.9) (Cytochrome c-releasing factor 21)	3	22.0844	3	17.4584	1.26982	0.344621	0.16483	0.524157	1.561	-5.14727	4.48798e+07	3.07002e+07	3.17497e+07	2.26424e+07	2.93163e+07	3.21867e+07
P08238	HSP90AB1	Heat shock protein HSP 90-beta (HSP 90) (Heat shock 84 kDa) (HSP 84) (HSP84) (Heat shock protein family C member 3)	3	1.57882	3	15.6462	1.26896	0.343648	0.0725226	0.416687	2.13287	-4.388	1.27894e+10	1.29282e+10	1.31925e+10	9.3545e+09	9.3843e+09	1.21605e+10
Q9NZJ6	COQ3	Ubiquinone biosynthesis O-methyltransferase, mitochondrial (3-demethylubiquinol 3-O-methyltransferase) (EC 2.1.1.64) (Polyprenyldihydroxybenzoate methyltransferase) (EC 2.1.1.114)	2	27.7862	2	17.4709	1.26875	0.343405	0.294756	0.625122	1.18066	-5.40102		1.58808e+06	1.06651e+06	905974	1.16137e+06
O15511	ARPC5	Actin-related protein 2/3 complex subunit 5 (Arp2/3 complex 16 kDa subunit) (p16-ARC)	3	13.1763	3	37.5211	1.26868	0.343323	0.305047	0.629551	1.11138	-5.66679	7.55614e+07	9.75312e+07	9.35869e+07	4.42114e+07	7.7207e+07	9.89503e+07
Q8TBA6	GOLGA5	Golgin subfamily A member 5 (Cell proliferation-inducing gene 31 protein) (Golgin-84) (Protein Ret-II) (RET-fused gene 5 protein)	3	18.7025	3	13.1894	1.26865	0.343295	0.119478	0.468345	1.78673	-4.85613	1.78585e+07	1.95673e+07	2.53251e+07	1.88882e+07	1.52667e+07	1.50302e+07
Q9Y5Z4	HEBP2	Heme-binding protein 2 (Placental protein 23) (PP23) (Protein SOUL)	3	17.8506	3	29.4669	1.26863	0.343266	0.22202	0.569417	1.34748	-5.40617	1.03743e+06	828241	1.19049e+06	614291	1.08287e+06	753167
O75830	SERPINI2	Serpin I2 (Myoepithelium-derived serine protease inhibitor) (Pancpin) (Pancreas-specific protein TSA2004) (Peptidase inhibitor 14) (PI-14)	3	31.8139	3	24.517	1.26861	0.34325	0.299481	0.627125	1.12538	-5.65223	4.73832e+06	3.0229e+06	5.90367e+06	2.60445e+06	3.68189e+06	4.31915e+06
P49427	CDC34	Ubiquitin-conjugating enzyme E2 R1 (EC 2.3.2.23) ((E3-independent) E2 ubiquitin-conjugating enzyme R1) (EC 2.3.2.24) (E2 ubiquitin-conjugating enzyme R1) (Ubiquitin-conjugating enzyme E2-32 kDa complementing) (Ubiquitin-conjugating enzyme E2-CDC34) (Ubiquitin-protein ligase R1)	3	52.5744	1		1.26859	0.343221	0.576983	0.804573	0.599412	-5.76844	3.16627e+06	1.31549e+06	1.4324e+06			1.42971e+06
Q6ZRV2	FAM83H	Protein FAM83H	3	13.601	3	24.8897	1.26853	0.343156	0.176569	0.535401	1.51217	-5.20809	7.34034e+07	6.38261e+07	5.59166e+07	6.42347e+07	3.85853e+07	5.178e+07
Q9P2R3	ANKFY1	Rabankyrin-5 (Rank-5) (Ankyrin repeat and FYVE domain-containing protein 1) (Ankyrin repeats hooked to a zinc finger motif)	3	18.1945	3	10.7888	1.26825	0.342843	0.118721	0.466975	1.79115	-4.85029	5.85176e+07	7.86914e+07	8.39112e+07	6.42593e+07	5.67835e+07	5.19107e+07
P31431	SDC4	Syndecan-4 (SYND4) (Amphiglycan) (Ryudocan core protein)	1		1		1.26817	0.342743	0.410565	0.700002	0.974501	-5.27898		1.23161e+06			971172
Q99733	NAP1L4	Nucleosome assembly protein 1-like 4 (Nucleosome assembly protein 2) (NAP-2)	3	19.3118	3	24.6904	1.26816	0.342741	0.216359	0.566051	1.36624	-5.38421	1.85065e+08	1.27229e+08	1.78068e+08	9.50331e+07	1.36801e+08	1.58128e+08
Q5VU43	PDE4DIP	Myomegalin (Cardiomyopathy-associated protein 2) (Phosphodiesterase 4D-interacting protein)	2	48.0609	2	32.13	1.26781	0.342334	0.47658	0.742652	0.773906	-5.77589		2.04905e+06	4.1587e+06	2.9015e+06	1.82718e+06
Q9NVZ3	NECAP2	Adaptin ear-binding coat-associated protein 2 (NECAP endocytosis-associated protein 2) (NECAP-2)	3	4.34348	2	81.0873	1.2678	0.342331	0.548148	0.787892	0.638586	-5.96558	2.81115e+06	3.06471e+06	2.91776e+06	4.43726e+06	1.20318e+06
P34949	MPI	Mannose-6-phosphate isomerase (EC 5.3.1.8) (Phosphohexomutase) (Phosphomannose isomerase) (PMI)	3	10.1835	1		1.2676	0.342096	0.225101	0.57194	1.39879	-5.04833	4.33874e+06	5.31379e+06	4.9956e+06			3.83829e+06
O14964	HGS	Hepatocyte growth factor-regulated tyrosine kinase substrate (Hrs) (Protein pp110)	3	13.8467	3	10.3578	1.26756	0.342051	0.0863222	0.429796	2.01227	-4.55317	4.11934e+07	3.64927e+07	3.11531e+07	2.62211e+07	3.18651e+07	2.75211e+07
P0CG39	POTEJ	POTE ankyrin domain family member J	3	7.86881	3	3.33739	1.26713	0.341566	0.0456056	0.38922	2.45554	-3.94111	6.20332e+09	6.96306e+09	6.01201e+09	4.85467e+09	5.18598e+09	5.06978e+09
Q8N573	OXR1	Oxidation resistance protein 1	3	20.8997	1		1.26698	0.341398	0.321946	0.641094	1.10819	-5.35033	9.67904e+06	1.31817e+07	9.05723e+06		8.2825e+06
P09110	ACAA1	3-ketoacyl-CoA thiolase, peroxisomal (EC 2.3.1.16) (Acetyl-CoA C-myristoyltransferase) (EC 2.3.1.155) (Acetyl-CoA acyltransferase) (EC 2.3.1.9) (Beta-ketothiolase) (Peroxisomal 3-oxoacyl-CoA thiolase)	3	9.57701	3	20.4356	1.26669	0.341065	0.135995	0.488611	1.69632	-4.9745	5.14904e+07	5.72301e+07	6.24119e+07	5.15195e+07	5.03981e+07	3.48513e+07
Q14746	COG2	Conserved oligomeric Golgi complex subunit 2 (COG complex subunit 2) (Component of oligomeric Golgi complex 2) (Low density lipoprotein receptor defect C-complementing protein)	3	13.6197	3	25.6329	1.26644	0.34078	0.201715	0.552982	1.41688	-5.32412	1.65393e+07	1.35955e+07	1.78489e+07	1.50086e+07	1.45188e+07	9.06773e+06
Q96A65	EXOC4	Exocyst complex component 4 (Exocyst complex component Sec8)	3	11.0697	3	33.6368	1.26639	0.34072	0.227908	0.573914	1.32841	-5.42832	2.33561e+07	2.49771e+07	2.00292e+07	1.35356e+07	2.55666e+07	1.66248e+07
Q04917	YWHAH	14-3-3 protein eta (Protein AS1)	3	10.4978	3	16.8978	1.26631	0.340631	0.103185	0.451168	1.88862	-4.72043	1.83112e+09	1.80626e+09	1.5076e+09	1.18388e+09	1.27928e+09	1.62141e+09
P25398	RPS12	Small ribosomal subunit protein eS12 (40S ribosomal protein S12)	3	4.23228	3	15.5525	1.26628	0.340593	0.0850275	0.427849	2.02273	-4.53891	6.94707e+08	7.55544e+08	7.33591e+08	6.25013e+08	4.75706e+08	6.37826e+08
O15021	MAST4	Microtubule-associated serine/threonine-protein kinase 4 (EC 2.7.11.1)	2	1.56138	3	17.196	1.2659	0.340165	0.161697	0.519371	1.61006	-4.99448	9.34894e+06	9.14476e+06		5.91929e+06	8.03677e+06	8.19127e+06
Q9BWU0	SLC4A1AP	Kanadaptin (Human lung cancer oncogene 3 protein) (HLC-3) (Kidney anion exchanger adapter protein) (Solute carrier family 4 anion exchanger member 1 adapter protein)	3	9.81275	3	15.5958	1.26553	0.339747	0.0975612	0.446986	1.92749	-4.66813	1.63526e+07	1.95248e+07	1.67763e+07	1.4397e+07	1.58548e+07	1.15774e+07
Q9UMX0	UBQLN1	Ubiquilin-1 (Protein linking IAP with cytoskeleton 1) (PLIC-1) (hPLIC-1)	3	13.758	3	30.3397	1.26546	0.339667	0.210436	0.5621	1.38634	-5.36049	1.12236e+08	9.16914e+07	8.71928e+07	5.89005e+07	7.15909e+07	1.05006e+08
Q8N1G2	CMTR1	Cap-specific mRNA (nucleoside-2'-O-)-methyltransferase 1 (EC 2.1.1.57) (Cap methyltransferase 1) (Cap1 2'O-ribose methyltransferase 1) (MTr1) (hMTr1) (FtsJ methyltransferase domain-containing protein 2) (Interferon-stimulated gene 95 kDa protein) (ISG95)	2	7.79307	3	3.73623	1.26511	0.339257	0.0868097	0.429925	2.0709	-4.4129		2.49358e+06	2.78443e+06	2.16022e+06	2.0866e+06	2.00458e+06
Q96L91	EP400	E1A-binding protein p400 (EC 3.6.4.-) (CAG repeat protein 32) (Domino homolog) (hDomino) (Trinucleotide repeat-containing gene 12 protein) (p400 kDa SWI2/SNF2-related protein)	3	33.0351	3	21.8048	1.26483	0.338947	0.274439	0.607074	1.19119	-5.58218	1.18086e+06	1.46284e+06	2.21598e+06	1.506e+06	1.30391e+06	963357
O43819	SCO2	Protein SCO2 homolog, mitochondrial	3	59.9897	3	74.3685	1.26452	0.338589	0.663423	0.852845	0.45529	-6.1814	1.73373e+08	1.68515e+08	3.9067e+07	7.40621e+07	1.83004e+08	4.16485e+07
Q9ULL8	SHROOM4	Protein Shroom4 (Second homolog of apical protein)	1		3	37.3456	1.26446	0.338526	0.521438	0.774449	0.693079	-5.70568	3.22343e+06			3.66106e+06	1.65894e+06	2.7277e+06
Q13085	ACACA	Acetyl-CoA carboxylase 1 (ACC1) (EC 6.4.1.2) (Acetyl-Coenzyme A carboxylase alpha) (ACC-alpha)	3	21.1987	3	14.8892	1.26425	0.338277	0.158456	0.515169	1.58888	-5.11216	4.55932e+07	2.98684e+07	3.6364e+07	2.42651e+07	3.21876e+07	3.13775e+07
P61163	ACTR1A	Alpha-centractin (Centractin) (ARP1) (Actin-RPV) (Centrosome-associated actin homolog)	3	1.87298	3	18.5235	1.26419	0.338216	0.104155	0.451804	1.88213	-4.72914	7.76611e+07	7.48348e+07	7.66328e+07	4.861e+07	7.06405e+07	6.41953e+07
O95503	CBX6	Chromobox protein homolog 6	2	6.48389	3	35.1613	1.2641	0.338108	0.311012	0.632304	1.11277	-5.5585		2.14204e+06	1.95424e+06	2.36027e+06	1.40119e+06	1.28206e+06
Q9Y2Z0	SUGT1	Protein SGT1 homolog (Protein 40-6-3) (Sgt1) (Suppressor of G2 allele of SKP1 homolog)	3	13.4603	3	25.0152	1.2639	0.337877	0.179961	0.537652	1.49862	-5.22481	1.43389e+08	1.55094e+08	1.18466e+08	8.51669e+07	1.08824e+08	1.40791e+08
Q96RU3	FNBP1	Formin-binding protein 1 (Formin-binding protein 17) (hFBP17)	3	7.06581	2	37.5299	1.26351	0.337433	0.259958	0.595036	1.2522	-5.41099	1.62435e+06	1.69743e+06	1.8627e+06		1.79214e+06	1.04044e+06
Q9UBP9	GULP1	PTB domain-containing engulfment adapter protein 1 (Cell death protein 6 homolog) (PTB domain adapter protein CED-6) (Protein GULP)	3	33.3933	3	40.2051	1.26343	0.337348	0.390671	0.688847	0.918197	-5.85438	1.39376e+07	6.87945e+06	1.21521e+07	7.27864e+06	1.27733e+07	6.21417e+06
Q9Y5L0	TNPO3	Transportin-3 (Importin-12) (Imp12) (Transportin-SR) (TRN-SR)	3	13.2765	3	13.383	1.26341	0.337321	0.0982277	0.448247	1.92277	-4.6745	3.73463e+07	4.86901e+07	4.23896e+07	3.07369e+07	3.1823e+07	3.90765e+07
P27361	MAPK3	Mitogen-activated protein kinase 3 (MAP kinase 3) (MAPK 3) (EC 2.7.11.24) (ERT2) (Extracellular signal-regulated kinase 1) (ERK-1) (Insulin-stimulated MAP2 kinase) (MAP kinase isoform p44) (p44-MAPK) (Microtubule-associated protein 2 kinase) (p44-ERK1)	3	2.06917	3	30.012	1.26335	0.33725	0.221401	0.568823	1.34951	-5.4038	2.05329e+07	2.08845e+07	2.13945e+07	1.13792e+07	1.88016e+07	2.12669e+07
O75914	PAK3	Serine/threonine-protein kinase PAK 3 (EC 2.7.11.1) (Beta-PAK) (Oligophrenin-3) (p21-activated kinase 3) (PAK-3)	3	4.27945	3	27.555	1.2632	0.337079	0.171968	0.530066	1.53094	-5.18482	4.42838e+07	4.75578e+07	4.41194e+07	2.75865e+07	3.50787e+07	4.76368e+07
O00244	ATOX1	Copper transport protein ATOX1 (Metal transport protein ATX1)	3	15.9078	3	35.3306	1.26316	0.337036	0.267201	0.602467	1.21116	-5.56043	9.02363e+07	6.69124e+07	8.86572e+07	4.73361e+07	6.02202e+07	9.31737e+07
P53365	ARFIP2	Arfaptin-2 (ADP-ribosylation factor-interacting protein 2) (Partner of RAC1) (POR1)	3	50.4984	2	35.875	1.26282	0.336649	0.538836	0.784591	0.65405	-5.95511	4.77996e+06	7.06005e+06	2.30084e+06	2.60657e+06	4.37851e+06
P68104	EEF1A1	Elongation factor 1-alpha 1 (EF-1-alpha-1) (EC 3.6.5.-) (Elongation factor Tu) (EF-Tu) (Eukaryotic elongation factor 1 A-1) (eEF1A-1) (Leukocyte receptor cluster member 7)	3	3.17037	3	16.1088	1.26196	0.335671	0.0902663	0.432237	1.98133	-4.59525	7.23045e+09	6.862e+09	6.83431e+09	4.56204e+09	5.89808e+09	6.27046e+09
P63000	RAC1	Ras-related C3 botulinum toxin substrate 1 (EC 3.6.5.2) (Cell migration-inducing gene 5 protein) (Ras-like protein TC25) (p21-Rac1)	3	12.0154	3	11.843	1.2619	0.335594	0.0858585	0.429773	2.016	-4.54809	1.9441e+08	1.65091e+08	1.54697e+08	1.28087e+08	1.2503e+08	1.54289e+08
P53990	IST1	IST1 homolog (hIST1) (Charged multivesicular body protein 8) (CHMP8) (Putative MAPK-activating protein PM28)	3	5.30924	3	20.4517	1.2617	0.335369	0.130643	0.48013	1.72441	-4.93795	2.93158e+07	2.88467e+07	2.65176e+07	2.52804e+07	1.73382e+07	2.54727e+07
Q9BZ23	PANK2	Pantothenate kinase 2, mitochondrial (hPanK2) (EC 2.7.1.33) (Pantothenic acid kinase 2) [Cleaved into: Pantothenate kinase 2, mitochondrial intermediate form (iPanK2); Pantothenate kinase 2, mitochondrial mature form (mPanK2)]	2	13.6746	1		1.26166	0.335324	0.316153	0.636175	1.16103	-5.24002	919618		1.1165e+06			803138
Q9C0B0	UNK	RING finger protein unkempt homolog (Zinc finger CCCH domain-containing protein 5)	1		1		1.26164	0.335298	0.419455	0.704959	0.953334	-5.29723	2.65159e+07				2.1017e+07
Q9Y6N5	SQOR	Sulfide:quinone oxidoreductase, mitochondrial (SQOR) (EC 1.8.5.8) (Sulfide dehydrogenase-like) (Sulfide quinone oxidoreductase)	3	40.9652	1		1.26164	0.335298	0.567475	0.802371	0.61501	-5.75851	3.82204e+06	9.31966e+06	7.12411e+06	5.01811e+06
Q9Y2Z4	YARS2	Tyrosine--tRNA ligase, mitochondrial (EC 6.1.1.1) (Tyrosyl-tRNA synthetase) (TyrRS)	3	16.7495	3	52.9115	1.26149	0.335125	0.491949	0.754713	0.727214	-6.01225	2.06159e+07	1.92563e+07	2.62178e+07	2.83224e+07	2.2538e+07	8.12227e+06
P62736	ACTA2	Actin, aortic smooth muscle (EC 3.6.4.-) (Alpha-actin-2) (Cell growth-inhibiting gene 46 protein) [Cleaved into: Actin, aortic smooth muscle, intermediate form]	3	4.381	3	7.03234	1.26135	0.334969	0.0486915	0.389975	2.40976	-4.0047	1.40264e+10	1.29016e+10	1.31807e+10	9.75203e+09	1.11018e+10	1.09782e+10
O95336	PGLS	6-phosphogluconolactonase (6PGL) (EC 3.1.1.31)	3	5.67662	3	16.9893	1.2613	0.334917	0.10126	0.44988	1.90169	-4.70288	7.39022e+07	7.0166e+07	7.85744e+07	4.80259e+07	6.28152e+07	6.73077e+07
Q9H2G2	SLK	STE20-like serine/threonine-protein kinase (STE20-like kinase) (hSLK) (EC 2.7.11.1) (CTCL tumor antigen se20-9) (STE20-related serine/threonine-protein kinase) (STE20-related kinase) (Serine/threonine-protein kinase 2)	3	26.2398	3	10.4728	1.26051	0.334004	0.173633	0.532309	1.52409	-5.19332	1.50362e+07	9.17701e+06	1.06443e+07	8.0045e+06	9.3005e+06	9.85099e+06
P46108	CRK	Adapter molecule crk (Proto-oncogene c-Crk) (p38)	3	15.5666	3	7.52741	1.25986	0.333265	0.0898148	0.431818	1.98481	-4.59053	2.96381e+07	2.37116e+07	2.2226e+07	1.91856e+07	1.8853e+07	2.15949e+07
Q9Y5N5	N6AMT1	Methyltransferase N6AMT1 (HemK methyltransferase family member 2) (M.HsaHemK2P) (Lysine N-methyltransferase 9) (EC 2.1.1.-) (Methylarsonite methyltransferase N6AMT1) (EC 2.1.1.-) (Protein N(5)-glutamine methyltransferase) (EC 2.1.1.-)	1		3	44.4574	1.25971	0.333091	0.556731	0.794105	0.63284	-5.7469	476983			602132	357883	251921
P21291	CSRP1	Cysteine and glycine-rich protein 1 (Cysteine-rich protein 1) (CRP) (CRP1) (Epididymis luminal protein 141) (HEL-141)	3	10.3558	3	15.4745	1.25925	0.33257	0.103072	0.451168	1.88939	-4.71941	3.76821e+08	4.49292e+08	4.57194e+08	2.93097e+08	3.32604e+08	3.97634e+08
Q9H081	MIS12	Protein MIS12 homolog	2	13.009	3	22.2493	1.25914	0.332437	0.237754	0.579994	1.32052	-5.33524		2.24625e+06	2.70137e+06	2.37372e+06	2.09478e+06	1.50582e+06
Q15181	PPA1	Inorganic pyrophosphatase (EC 3.6.1.1) (Pyrophosphate phospho-hydrolase) (PPase)	3	19.9527	3	26.0731	1.25899	0.332272	0.210619	0.5621	1.38571	-5.36124	7.12589e+07	4.91215e+07	5.41384e+07	3.83923e+07	6.05551e+07	4.0846e+07
Q99832	CCT7	T-complex protein 1 subunit eta (TCP-1-eta) (CCT-eta) (Chaperonin containing T-complex polypeptide 1 subunit 7) (HIV-1 Nef-interacting protein) [Cleaved into: T-complex protein 1 subunit eta, N-terminally processed]	3	5.98349	3	8.01556	1.25883	0.332079	0.0556596	0.391803	2.31652	-4.13413	4.38895e+08	4.66029e+08	4.13448e+08	3.22553e+08	3.47289e+08	3.78447e+08
Q8NHV4	NEDD1	Protein NEDD1 (Neural precursor cell expressed developmentally down-regulated protein 1) (NEDD-1)	3	29.3591	3	36.9669	1.25853	0.331738	0.374485	0.679341	0.951984	-5.82347	3.29333e+06	3.7001e+06	5.60253e+06	2.03369e+06	3.73441e+06	4.50958e+06
P12931	SRC	Proto-oncogene tyrosine-protein kinase Src (EC 2.7.10.2) (Proto-oncogene c-Src) (pp60c-src) (p60-Src)	3	5.42473	3	33.075	1.25846	0.331664	0.219202	0.567489	1.35676	-5.39532	1.74653e+07	1.81815e+07	1.94331e+07	1.11552e+07	1.34073e+07	2.07019e+07
P16070	CD44	CD44 antigen (CDw44) (Epican) (Extracellular matrix receptor III) (ECMR-III) (GP90 lymphocyte homing/adhesion receptor) (HUTCH-I) (Heparan sulfate proteoglycan) (Hermes antigen) (Hyaluronate receptor) (Phagocytic glycoprotein 1) (PGP-1) (Phagocytic glycoprotein I) (PGP-I) (CD antigen CD44)	3	3.35814	3	13.5249	1.2583	0.331478	0.0767264	0.42003	2.09385	-4.44162	4.61246e+08	4.77043e+08	4.46053e+08	4.08848e+08	3.12993e+08	3.84969e+08
P50579	METAP2	Methionine aminopeptidase 2 (MAP 2) (MetAP 2) (EC 3.4.11.18) (Initiation factor 2-associated 67 kDa glycoprotein) (p67) (p67eIF2) (Peptidase M)	3	41.1726	2	25.3799	1.25817	0.331324	0.432126	0.71443	0.845758	-5.80837	1.88814e+06	2.87957e+06	4.38226e+06		2.74205e+06	1.90761e+06
P68366	TUBA4A	Tubulin alpha-4A chain (EC 3.6.5.-) (Alpha-tubulin 1) (Testis-specific alpha-tubulin) (Tubulin H2-alpha) (Tubulin alpha-1 chain)	3	6.1543	3	17.7934	1.25799	0.331124	0.112698	0.462162	1.82738	-4.80226	3.79688e+09	4.0105e+09	4.29175e+09	2.57835e+09	3.63999e+09	3.49771e+09
Q9HC38	GLOD4	Glyoxalase domain-containing protein 4	3	7.81193	3	30.9635	1.2579	0.331021	0.207456	0.559039	1.39665	-5.34827	4.33975e+07	4.83047e+07	4.15984e+07	2.72876e+07	3.28043e+07	4.89433e+07
Q96HP0	DOCK6	Dedicator of cytokinesis protein 6	3	16.4069	3	21.5449	1.25688	0.329846	0.190184	0.547603	1.45915	-5.27311	8.65002e+06	9.45516e+06	6.79894e+06	7.62991e+06	7.32782e+06	5.00903e+06
P46060	RANGAP1	Ran GTPase-activating protein 1 (RanGAP1)	3	7.64193	3	2.14077	1.25688	0.329845	0.0501495	0.389975	2.38916	-4.03331	1.6039e+08	1.86884e+08	1.76329e+08	1.39991e+08	1.35205e+08	1.40637e+08
Q5ZPR3	CD276	CD276 antigen (4Ig-B7-H3) (B7 homolog 3) (B7-H3) (Costimulatory molecule) (CD antigen CD276)	3	18.2475	3	9.27021	1.25675	0.329696	0.113985	0.463301	1.81948	-4.81275	4.36535e+07	3.29634e+07	3.16463e+07	2.5822e+07	3.11042e+07	2.85641e+07
P06703	S100A6	Protein S100-A6 (Calcyclin) (Growth factor-inducible protein 2A9) (MLN 4) (Prolactin receptor-associated protein) (PRA) (S100 calcium-binding protein A6)	3	8.68973	3	11.1539	1.25632	0.3292	0.0777741	0.420995	2.08446	-4.4545	1.7018e+09	1.65845e+09	1.94356e+09	1.23177e+09	1.46833e+09	1.52954e+09
Q86X55	CARM1	Histone-arginine methyltransferase CARM1 (EC 2.1.1.319) (Coactivator-associated arginine methyltransferase 1) (Protein arginine N-methyltransferase 4)	3	22.2621	3	44.4061	1.25597	0.328798	0.411937	0.70088	0.875371	-5.89233	1.97161e+07	1.96644e+07	1.29627e+07	8.02234e+06	1.50098e+07	2.10662e+07
O75071	EFCAB14	EF-hand calcium-binding domain-containing protein 14	3	62.6376	3	34.9423	1.25556	0.328329	0.493935	0.755393	0.723754	-6.01483	5.05264e+06	1.84735e+06	1.89632e+06	1.46763e+06	2.9672e+06	2.05356e+06
O94903	PLPBP	Pyridoxal phosphate homeostasis protein (PLP homeostasis protein) (Proline synthase co-transcribed bacterial homolog protein) (Pyridoxal phosphate-binding protein)	3	4.28568	3	8.37095	1.25537	0.328116	0.0554831	0.391803	2.31873	-4.13106	1.94613e+07	2.12005e+07	2.02667e+07	1.49881e+07	1.76679e+07	1.59607e+07
Q9NQ88	TIGAR	Fructose-2,6-bisphosphatase TIGAR (EC 3.1.3.46) (TP53-induced glycolysis and apoptosis regulator) (TP53-induced glycolysis regulatory phosphatase)	3	12.2089	3	28.2137	1.25528	0.328007	0.230298	0.575099	1.32079	-5.43712	1.18606e+07	9.49477e+06	9.87305e+06	5.84147e+06	9.16506e+06	1.04994e+07
Q15437	SEC23B	Protein transport protein Sec23B (hSec23B) (SEC23-related protein B)	3	12.8631	3	15.9609	1.25517	0.327877	0.121874	0.471024	1.77289	-4.87438	6.55941e+07	8.49479e+07	7.78929e+07	5.16868e+07	7.10219e+07	5.97916e+07
Q8IWU5	SULF2	Extracellular sulfatase Sulf-2 (hSulf-2) (Arylsulfatase) (EC 3.1.6.1) (N-acetylglucosamine-6-sulfatase) (EC 3.1.6.14) [Cleaved into: Extracellular sulfatase Sulf-2 secreted form]	2	16.5402	2	7.07168	1.25489	0.327561	0.206561	0.557616	1.46769	-5.0888		1.7823e+06	1.40905e+06		1.32765e+06	1.20119e+06
P61006	RAB8A	Ras-related protein Rab-8A (EC 3.6.5.2) (Oncogene c-mel)	3	17.6688	3	17.8993	1.2546	0.32723	0.163031	0.521539	1.56876	-5.13752	2.04703e+08	2.49702e+08	1.76042e+08	1.35641e+08	1.95146e+08	1.72145e+08
P56192	MARS1	Methionine--tRNA ligase, cytoplasmic (EC 6.1.1.10) (Methionyl-tRNA synthetase) (MetRS)	3	5.55163	3	12.2795	1.25455	0.327169	0.0727387	0.416687	2.13081	-4.39084	2.61365e+08	2.3597e+08	2.40014e+08	1.80355e+08	1.8523e+08	2.24407e+08
P37837	TALDO1	Transaldolase (EC 2.2.1.2)	3	0.650889	3	11.5099	1.25434	0.326929	0.0661636	0.415703	2.19646	-4.30034	7.07804e+08	7.01437e+08	7.10369e+08	4.95771e+08	5.77173e+08	6.2453e+08
Q96GX9	APIP	Methylthioribulose-1-phosphate dehydratase (MTRu-1-P dehydratase) (EC 4.2.1.109) (APAF1-interacting protein) (hAPIP)	3	41.1942	3	22.1577	1.25433	0.326918	0.388569	0.687681	0.922525	-5.85047	2.01461e+06	3.66583e+06	4.91521e+06	2.03869e+06	3.20942e+06	2.81119e+06
Q9UNZ2	NSFL1C	NSFL1 cofactor p47 (UBX domain-containing protein 2C) (p97 cofactor p47)	3	4.67237	3	23.9061	1.25423	0.326807	0.158495	0.515169	1.5887	-5.11238	1.12136e+08	1.03245e+08	1.03835e+08	6.57085e+07	8.66226e+07	1.07045e+08
P30613	PKLR	Pyruvate kinase PKLR (EC 2.7.1.40) (Pyruvate kinase 1) (Pyruvate kinase isozymes L/R) (R-type/L-type pyruvate kinase) (Red cell/liver pyruvate kinase)	3	14.1743	3	32.3079	1.25412	0.326678	0.270167	0.603039	1.20292	-5.56943	4.41718e+08	3.33637e+08	3.76516e+08	2.10339e+08	3.2304e+08	4.14005e+08
P04626	ERBB2	Receptor tyrosine-protein kinase erbB-2 (EC 2.7.10.1) (Metastatic lymph node gene 19 protein) (MLN 19) (Proto-oncogene Neu) (Proto-oncogene c-ErbB-2) (Tyrosine kinase-type cell surface receptor HER2) (p185erbB2) (CD antigen CD340)	3	13.0686	3	21.0603	1.25399	0.326523	0.152374	0.507142	1.61648	-5.07714	2.18978e+07	2.04818e+07	1.68893e+07	1.40039e+07	1.97416e+07	1.38954e+07
Q9H9Y2	RPF1	Ribosome production factor 1 (Brix domain-containing protein 5) (Ribosome biogenesis protein RPF1)	3	46.7775	3	36.712	1.25381	0.32632	0.524764	0.776162	0.671196	-6.05273	3.8866e+06	1.04832e+07	1.09363e+07	8.00323e+06	7.59397e+06	3.71964e+06
O96033	MOCS2	Molybdopterin synthase sulfur carrier subunit (MOCO1-A) (Molybdenum cofactor synthesis protein 2 small subunit) (Molybdenum cofactor synthesis protein 2A) (MOCS2A) (Molybdopterin-synthase small subunit) (Sulfur carrier protein MOCS2A)	2	47.1508	1		1.25372	0.326216	0.569881	0.802616	0.623577	-5.69213	4.97799e+06	2.48858e+06				2.80739e+06
Q9P289	STK26	Serine/threonine-protein kinase 26 (EC 2.7.11.1) (MST3 and SOK1-related kinase) (Mammalian STE20-like protein kinase 4) (MST-4) (STE20-like kinase MST4) (Serine/threonine-protein kinase MASK)	3	7.64345	3	28.1822	1.25349	0.32595	0.227353	0.573684	1.33019	-5.42626	3.19231e+07	3.57999e+07	3.70398e+07	1.93717e+07	3.26384e+07	3.39936e+07
Q14493	SLBP	Histone RNA hairpin-binding protein (Histone stem-loop-binding protein)	3	26.8767	2	14.025	1.2533	0.325731	0.308168	0.630764	1.11999	-5.55111	5.27331e+06	3.21236e+06	5.46886e+06		3.26839e+06	3.98803e+06
Q9H6K4	OPA3	Optic atrophy 3 protein	2	16.9747	3	52.8329	1.25289	0.32526	0.476625	0.742652	0.762188	-5.87607	2.02923e+06	2.58281e+06		3.19578e+06	1.26522e+06	1.50888e+06
Q96TA1	NIBAN2	Protein Niban 2 (Meg-3) (Melanoma invasion by ERK) (MINERVA) (Niban-like protein 1) (Protein FAM129B)	3	4.26034	3	18.7187	1.2527	0.325044	0.120076	0.468988	1.78325	-4.86072	3.72587e+08	3.90788e+08	3.59021e+08	2.3974e+08	3.16937e+08	3.49971e+08
P21281	ATP6V1B2	V-type proton ATPase subunit B, brain isoform (V-ATPase subunit B 2) (Endomembrane proton pump 58 kDa subunit) (HO57) (Vacuolar proton pump subunit B 2)	3	5.29686	3	11.5662	1.25252	0.324838	0.0720639	0.416687	2.13727	-4.38196	1.95232e+08	1.81611e+08	1.76298e+08	1.46347e+08	1.31372e+08	1.65461e+08
Q9NUP1	BLOC1S4	Biogenesis of lysosome-related organelles complex 1 subunit 4 (BLOC-1 subunit 4) (Protein cappuccino homolog)	2	7.75631	2	14.1319	1.25237	0.32466	0.19859	0.552389	1.49918	-5.05302		6.08636e+06	6.79272e+06	5.6756e+06		4.64435e+06
Q9NQH7	XPNPEP3	Xaa-Pro aminopeptidase 3 (X-Pro aminopeptidase 3) (EC 3.4.11.9) (Aminopeptidase P3) (APP3)	3	6.39043	3	8.68788	1.25199	0.324218	0.0627278	0.406908	2.23345	-4.24921	9.70663e+07	8.96122e+07	8.56403e+07	6.89134e+07	7.98638e+07	6.89703e+07
Q7L9L4	MOB1B	MOB kinase activator 1B (Mob1 homolog 1A) (Mob1A) (Mob1B) (Mps one binder kinase activator-like 1A)	3	11.5096	3	22.9828	1.25192	0.324145	0.171872	0.530054	1.53133	-5.18432	4.46713e+07	5.44293e+07	4.50413e+07	2.98651e+07	3.91385e+07	4.77498e+07
P61586	RHOA	Transforming protein RhoA (EC 3.6.5.2) (Rho cDNA clone 12) (h12)	3	25.8854	3	31.953	1.25104	0.323129	0.30553	0.629594	1.11017	-5.66804	2.42046e+07	4.10375e+07	3.23214e+07	2.3257e+07	1.9748e+07	3.57006e+07
Q9ULA0	DNPEP	Aspartyl aminopeptidase (EC 3.4.11.21)	3	10.2989	3	23.8343	1.25072	0.322756	0.169864	0.528243	1.53968	-5.17393	1.68087e+07	2.03453e+07	2.00576e+07	1.46221e+07	1.22868e+07	1.95141e+07
O75179	ANKRD17	Ankyrin repeat domain-containing protein 17 (Gene trap ankyrin repeat protein) (Serologically defined breast cancer antigen NY-BR-16)	3	20.0111	3	25.1721	1.25068	0.322718	0.247783	0.585282	1.26709	-5.49832	1.77432e+07	2.14805e+07	2.6478e+07	1.97052e+07	2.07915e+07	1.25907e+07
P15121	AKR1B1	Aldo-keto reductase family 1 member B1 (EC 1.1.1.300) (EC 1.1.1.372) (EC 1.1.1.54) (Aldehyde reductase) (Aldose reductase) (AR) (EC 1.1.1.21)	3	4.6672	3	24.1728	1.25066	0.322689	0.149697	0.504868	1.62896	-5.06122	1.15035e+08	1.09411e+08	1.20128e+08	7.93883e+07	8.14616e+07	1.19511e+08
P49773	HINT1	Adenosine 5'-monophosphoramidase HINT1 (EC 3.9.1.-) (Desumoylating isopeptidase HINT1) (EC 3.4.22.-) (Histidine triad nucleotide-binding protein 1) (Protein kinase C inhibitor 1) (Protein kinase C-interacting protein 1) (PKCI-1)	3	7.05777	3	29.7896	1.25065	0.322674	0.221956	0.569417	1.34769	-5.40593	2.4517e+08	2.16249e+08	2.44885e+08	1.37659e+08	1.90602e+08	2.52959e+08
Q00534	CDK6	Cyclin-dependent kinase 6 (EC 2.7.11.22) (Cell division protein kinase 6) (Serine/threonine-protein kinase PLSTIRE)	3	15.5223	3	25.2998	1.25042	0.322409	0.194101	0.549502	1.44454	-5.29083	5.35836e+07	7.03916e+07	5.5207e+07	4.24262e+07	6.2424e+07	4.02159e+07
Q07812	BAX	Apoptosis regulator BAX (Bcl-2-like protein 4) (Bcl2-L-4)	3	35.9953	3	9.97347	1.25029	0.322259	0.256582	0.592896	1.24129	-5.52718	3.58436e+07	2.00132e+07	2.01027e+07	1.90084e+07	1.7898e+07	2.16872e+07
Q9UJX4	ANAPC5	Anaphase-promoting complex subunit 5 (APC5) (Cyclosome subunit 5)	2	51.0197	3	40.5237	1.24985	0.321755	0.5481	0.787892	0.638664	-5.96553	319881	680943		518065	467004	215215
P04080	CSTB	Cystatin-B (CPI-B) (Liver thiol proteinase inhibitor) (Stefin-B)	3	6.75379	3	18.316	1.24985	0.321754	0.124915	0.473141	1.75571	-4.89698	1.44248e+08	1.64969e+08	1.57676e+08	1.00599e+08	1.31037e+08	1.45786e+08
P60842	EIF4A1	Eukaryotic initiation factor 4A-I (eIF-4A-I) (eIF4A-I) (EC 3.6.4.13) (ATP-dependent RNA helicase eIF4A-1)	3	7.39568	3	18.0432	1.24971	0.321591	0.124621	0.473141	1.75735	-4.89482	9.66958e+08	8.82021e+08	8.36523e+08	5.7947e+08	7.56232e+08	8.34166e+08
Q9Y6Y8	SEC23IP	SEC23-interacting protein (p125)	3	6.8184	3	18.3858	1.24925	0.321068	0.12773	0.475008	1.74016	-4.91737	3.57607e+07	4.08846e+07	3.94099e+07	2.48495e+07	3.59158e+07	3.31142e+07
P61077	UBE2D3	Ubiquitin-conjugating enzyme E2 D3 (EC 2.3.2.23) ((E3-independent) E2 ubiquitin-conjugating enzyme D3) (EC 2.3.2.24) (E2 ubiquitin-conjugating enzyme D3) (Ubiquitin carrier protein D3) (Ubiquitin-conjugating enzyme E2(17)KB 3) (Ubiquitin-conjugating enzyme E2-17 kDa 3) (Ubiquitin-protein ligase D3)	3	14.5101	3	14.3467	1.249	0.320779	0.125823	0.473141	1.75066	-4.90361	3.6739e+07	4.17906e+07	4.90129e+07	2.95357e+07	3.33353e+07	3.92258e+07
Q9BX67	JAM3	Junctional adhesion molecule C (JAM-C) (JAM-2) (Junctional adhesion molecule 3) (JAM-3) [Cleaved into: Soluble form of JAM-C (sJAM-C)]	3	18.5995	3	22.7537	1.249	0.320774	0.197047	0.551289	1.43372	-5.30389	7.34523e+06	6.79354e+06	9.57011e+06	5.2208e+06	5.87519e+06	7.99047e+06
Q9BSF4	TIMM29	Mitochondrial import inner membrane translocase subunit Tim29 (TIM29)	3	12.1572	3	52.4825	1.24889	0.320647	0.452254	0.727136	0.798416	-5.95688	6.38715e+06	5.39533e+06	6.88025e+06	8.45997e+06	2.69642e+06	5.33581e+06
Q9NVX2	NLE1	Notchless protein homolog 1	3	28.3098	3	12.2544	1.24881	0.320552	0.245344	0.585077	1.27437	-5.4901	1.33834e+07	1.48791e+07	8.29772e+06	1.06516e+07	9.57177e+06	8.32166e+06
Q9C0B5	ZDHHC5	Palmitoyltransferase ZDHHC5 (EC 2.3.1.225) (Zinc finger DHHC domain-containing protein 5) (DHHC-5) (Zinc finger protein 375)	2	11.8079	3	11.7577	1.24838	0.320059	0.147764	0.504316	1.67695	-4.91224	2.74573e+06	2.32256e+06		1.89632e+06	1.89152e+06	2.30768e+06
Q86XF0	DHFR2	Dihydrofolate reductase 2, mitochondrial (Dihydrofolate reductase, mitochondrial) (EC 1.5.1.3) (Dihydrofolate reductase-like protein 1)	3	27.4742	3	32.2127	1.24837	0.320046	0.350375	0.660283	1.00445	-5.77382	6.14964e+06	4.23582e+06	7.49413e+06	3.18367e+06	5.02263e+06	6.27507e+06
O60361	NME2P1	Putative nucleoside diphosphate kinase (NDK) (NDP kinase) (EC 2.7.4.6)	3	5.63799	3	16.9072	1.24795	0.319563	0.103755	0.451408	1.8848	-4.72556	4.90886e+08	5.24697e+08	4.69334e+08	3.55007e+08	3.66864e+08	4.77566e+08
Q86VS8	HOOK3	Protein Hook homolog 3 (h-hook3) (hHK3)	3	12.2115	3	19.191	1.24793	0.31954	0.155942	0.512382	1.60016	-5.09787	2.64398e+07	3.28636e+07	3.30327e+07	2.90654e+07	1.96748e+07	2.58261e+07
Q6P4Q7	CNNM4	Metal transporter CNNM4 (Ancient conserved domain-containing protein 4) (Cyclin-M4)	1		1		1.24793	0.319536	0.438891	0.719312	0.908517	-5.3353		1.16409e+06		932820
Q69YQ0	SPECC1L	Cytospin-A (Renal carcinoma antigen NY-REN-22) (Sperm antigen with calponin homology and coiled-coil domains 1-like) (SPECC1-like protein)	3	15.2279	3	12.7037	1.24788	0.319476	0.126313	0.473141	1.74794	-4.90717	2.11564e+07	2.05025e+07	1.58088e+07	1.75466e+07	1.41106e+07	1.42526e+07
Q13362	PPP2R5C	Serine/threonine-protein phosphatase 2A 56 kDa regulatory subunit gamma isoform (PP2A B subunit isoform B'-gamma) (PP2A B subunit isoform B56-gamma) (PP2A B subunit isoform PR61-gamma) (PP2A B subunit isoform R5-gamma) (Renal carcinoma antigen NY-REN-29)	3	22.4609	3	6.46497	1.24782	0.319413	0.167713	0.526008	1.54871	-5.16265	1.39936e+07	1.51065e+07	9.62201e+06	1.0316e+07	1.07393e+07	9.44964e+06
Q96L92	SNX27	Sorting nexin-27	3	9.23897	3	33.9257	1.24689	0.318335	0.266988	0.602467	1.21175	-5.55978	1.16227e+07	9.67768e+06	1.10167e+07	8.53895e+06	6.14629e+06	1.21794e+07
P30043	BLVRB	Flavin reductase (NADPH) (FR) (EC 1.5.1.30) (Biliverdin reductase B) (BVR-B) (EC 1.3.1.-) (Biliverdin-IX beta-reductase) (Green heme-binding protein) (GHBP) (NADPH-dependent diaphorase) (NADPH-flavin reductase) (FLR) (S-nitroso-CoA-assisted nitrosyltransferase) (SNO-CoA-assisted nitrosyltransferase) (EC 2.6.99.-)	3	8.34256	3	35.3977	1.24688	0.318327	0.303058	0.627689	1.11636	-5.66163	1.8291e+07	2.04311e+07	1.73937e+07	9.80416e+06	2.08362e+07	1.64139e+07
P80192	MAP3K9	Mitogen-activated protein kinase kinase kinase 9 (EC 2.7.11.25) (Mixed lineage kinase 1)	3	16.6888	2	38.6343	1.24683	0.318259	0.336004	0.652524	1.05153	-5.61989	1.64567e+07	1.69927e+07	1.23375e+07	9.15668e+06	1.60401e+07
Q13177	PAK2	Serine/threonine-protein kinase PAK 2 (EC 2.7.11.1) (Gamma-PAK) (PAK65) (S6/H4 kinase) (p21-activated kinase 2) (PAK-2) (p58) [Cleaved into: PAK-2p27 (p27); PAK-2p34 (p34) (C-t-PAK2)]	3	4.11213	3	19.9752	1.24661	0.318007	0.130495	0.479989	1.7252	-4.93692	1.14123e+08	1.06769e+08	1.06011e+08	7.13755e+07	8.75463e+07	1.06707e+08
Q96RP9	GFM1	Elongation factor G, mitochondrial (EF-Gmt) (Elongation factor G 1, mitochondrial) (mEF-G 1) (Elongation factor G1) (hEFG1)	3	19.7156	3	32.2969	1.24654	0.317932	0.327163	0.644313	1.05772	-5.72145	4.35386e+07	5.67084e+07	6.50945e+07	5.4904e+07	5.29402e+07	2.85467e+07
Q16643	DBN1	Drebrin (Developmentally-regulated brain protein)	3	3.61116	3	21.9905	1.2463	0.317653	0.151785	0.505979	1.61921	-5.07366	1.76105e+08	1.85124e+08	1.89017e+08	1.15452e+08	1.81085e+08	1.52259e+08
P27707	DCK	Deoxycytidine kinase (dCK) (EC 2.7.1.74) (Deoxyadenosine kinase) (EC 2.7.1.76) (Deoxyguanosine kinase) (EC 2.7.1.113)	3	30.1775	3	10.4595	1.24607	0.31739	0.267352	0.602467	1.21073	-5.5609	4.22353e+06	2.44033e+06	4.52031e+06	2.60726e+06	2.8752e+06	3.21223e+06
P63272	SUPT4H1	Transcription elongation factor SPT4 (hSPT4) (DRB sensitivity-inducing factor 14 kDa subunit) (DSIF p14) (DRB sensitivity-inducing factor small subunit) (DSIF small subunit)	2	7.08609	2	38.6091	1.24598	0.317276	0.381722	0.685305	0.965947	-5.61146		2.32273e+06	2.56778e+06	2.5937e+06		1.48122e+06
Q92754	TFAP2C	Transcription factor AP-2 gamma (AP2-gamma) (Activating enhancer-binding protein 2 gamma) (Transcription factor ERF-1)	1		1		1.24526	0.316445	0.442801	0.721089	0.89973	-5.34266			4.55896e+06	3.66106e+06
Q9H299	SH3BGRL3	SH3 domain-binding glutamic acid-rich-like protein 3 (SH3 domain-binding protein 1) (SH3BP-1) (TNF inhibitory protein B1) (TIP-B1)	3	5.04549	3	22.4953	1.24487	0.31599	0.170657	0.528243	1.53637	-5.17805	1.41523e+08	1.38246e+08	1.52142e+08	8.72215e+07	1.31402e+08	1.34629e+08
P46531	NOTCH1	Neurogenic locus notch homolog protein 1 (Notch 1) (hN1) (Translocation-associated notch protein TAN-1) [Cleaved into: Notch 1 extracellular truncation (NEXT); Notch 1 intracellular domain (NICD)]	2	3.50551	2	13.2409	1.24477	0.315883	0.195378	0.549502	1.51222	-5.03813	1.2128e+06	1.15413e+06		1.04403e+06		865269
Q00796	SORD	Sorbitol dehydrogenase (SDH) (EC 1.1.1.-) ((R,R)-butanediol dehydrogenase) (EC 1.1.1.4) (L-iditol 2-dehydrogenase) (EC 1.1.1.14) (Polyol dehydrogenase) (Ribitol dehydrogenase) (RDH) (EC 1.1.1.56) (Xylitol dehydrogenase) (XDH) (EC 1.1.1.9)	3	10.1951	3	31.4975	1.24459	0.315667	0.244593	0.584607	1.27663	-5.48755	8.98459e+07	1.09764e+08	9.70811e+07	5.91063e+07	7.65085e+07	1.09818e+08
Q9BY44	EIF2A	Eukaryotic translation initiation factor 2A (eIF-2A) (65 kDa eukaryotic translation initiation factor 2A) [Cleaved into: Eukaryotic translation initiation factor 2A, N-terminally processed]	3	2.54554	3	11.9059	1.24453	0.315605	0.0746215	0.417754	2.11311	-4.41517	8.43523e+07	8.83738e+07	8.79595e+07	6.36868e+07	7.956e+07	6.71334e+07
Q96BN8	OTULIN	Ubiquitin thioesterase otulin (EC 3.4.19.12) (Deubiquitinating enzyme otulin) (OTU domain-containing deubiquitinase with linear linkage specificity) (Ubiquitin thioesterase Gumby)	3	22.903	3	25.8724	1.24443	0.315482	0.273319	0.60553	1.19425	-5.57886	7.12181e+06	4.58056e+06	5.35645e+06	3.28455e+06	4.92984e+06	5.59975e+06
Q92692	NECTIN2	Nectin-2 (Herpes virus entry mediator B) (Herpesvirus entry mediator B) (HveB) (Nectin cell adhesion molecule 2) (Poliovirus receptor-related protein 2) (CD antigen CD112)	3	3.98211	1		1.24437	0.315415	0.217209	0.566169	1.42742	-5.01704	1.46329e+06	1.47275e+06	1.36937e+06		1.15268e+06
Q9NZZ3	CHMP5	Charged multivesicular body protein 5 (Chromatin-modifying protein 5) (SNF7 domain-containing protein 2) (Vacuolar protein sorting-associated protein 60) (Vps60) (hVps60)	3	15.9584	3	24.2749	1.24429	0.315328	0.22242	0.570187	1.34617	-5.40769	1.62919e+07	1.19681e+07	1.33205e+07	8.25048e+06	1.35742e+07	1.2038e+07
Q96S19	METTL26	Methyltransferase-like 26	3	30.1841	2	7.69394	1.24381	0.314767	0.353949	0.664176	1.00984	-5.66038	1.53014e+06	2.76253e+06	2.75358e+06		1.72547e+06	1.92402e+06
P37275	ZEB1	Zinc finger E-box-binding homeobox 1 (NIL-2-A zinc finger protein) (Negative regulator of IL2) (Transcription factor 8) (TCF-8)	2	14.7021	1		1.24323	0.314099	0.349923	0.659869	1.07136	-5.32606		582052	472428	421789
Q5SYE7	NHSL1	NHS-like protein 1	3	25.2487	1		1.24308	0.313915	0.404545	0.698911	0.91655	-5.52822	1.9108e+06	1.69366e+06	2.70213e+06		1.65737e+06
O94855	SEC24D	Protein transport protein Sec24D (SEC24-related protein D)	3	8.51486	3	14.745	1.24225	0.312952	0.106963	0.453976	1.86367	-4.75387	2.54338e+07	2.42671e+07	2.14992e+07	1.68898e+07	2.23516e+07	1.83356e+07
A0A075B759	PPIAL4E	Peptidyl-prolyl cis-trans isomerase A-like 4E (PPIase A-like 4E) (EC 5.2.1.8)	3	0.67868	3	16.9729	1.24203	0.312705	0.11583	0.464839	1.80831	-4.82757	4.44584e+08	4.42793e+08	4.38729e+08	2.8932e+08	3.99279e+08	3.90208e+08
Q9NPQ8	RIC8A	Synembryn-A (Protein Ric-8A)	3	13.6161	3	35.5777	1.24201	0.312675	0.279775	0.612724	1.17676	-5.59776	5.28329e+06	6.06388e+06	6.94256e+06	3.86758e+06	4.20059e+06	7.14583e+06
P17987	TCP1	T-complex protein 1 subunit alpha (TCP-1-alpha) (CCT-alpha) (Chaperonin containing T-complex polypeptide 1 subunit 1)	3	2.99367	3	13.5426	1.242	0.312664	0.0909551	0.434027	1.97607	-4.60239	5.23283e+08	4.97024e+08	4.97089e+08	3.46874e+08	4.30534e+08	4.51861e+08
Q58FF7	HSP90AB3P	Putative heat shock protein HSP 90-beta-3 (Heat shock protein 90-beta c) (Heat shock protein 90Bc)	3	8.47895	3	14.5773	1.24191	0.312563	0.111898	0.462162	1.83233	-4.79568	4.35867e+09	4.20357e+09	3.69625e+09	2.76822e+09	3.4538e+09	3.69797e+09
Q08043	ACTN3	Alpha-actinin-3 (Alpha-actinin skeletal muscle isoform 3) (F-actin cross-linking protein)	3	3.43689	3	17.8569	1.24189	0.312541	0.121315	0.470711	1.7761	-4.87015	4.75413e+08	4.64352e+08	4.96729e+08	3.16326e+08	3.97991e+08	4.54755e+08
Q8NEB9	PIK3C3	Phosphatidylinositol 3-kinase catalytic subunit type 3 (PI3-kinase type 3) (PI3K type 3) (PtdIns-3-kinase type 3) (EC 2.7.1.137) (Phosphatidylinositol 3-kinase p100 subunit) (Phosphoinositide-3-kinase class 3) (hVps34)	3	42.5032	3	11.2805	1.24141	0.311975	0.325771	0.643778	1.06101	-5.71815	6.82333e+06	1.37652e+07	7.11854e+06	7.89862e+06	6.30576e+06	7.01683e+06
Q99471	PFDN5	Prefoldin subunit 5 (Myc modulator 1) (c-Myc-binding protein Mm-1)	3	16.0339	3	25.1302	1.24134	0.3119	0.22838	0.573914	1.3269	-5.43006	1.04531e+08	7.69675e+07	8.46483e+07	5.35516e+07	7.397e+07	8.98809e+07
Q9UKK3	PARP4	Protein mono-ADP-ribosyltransferase PARP4 (EC 2.4.2.-) (193 kDa vault protein) (ADP-ribosyltransferase diphtheria toxin-like 4) (ARTD4) (PARP-related/IalphaI-related H5/proline-rich) (PH5P) (Poly [ADP-ribose] polymerase 4) (PARP-4) (Vault poly(ADP-ribose) polymerase) (VPARP)	3	11.7239	3	25.4774	1.24132	0.311876	0.224774	0.571757	1.33851	-5.41661	2.93471e+07	3.66246e+07	3.11226e+07	2.9402e+07	3.15226e+07	1.88696e+07
O75347	TBCA	Tubulin-specific chaperone A (TCP1-chaperonin cofactor A) (Tubulin-folding cofactor A) (CFA)	3	8.4482	3	31.0458	1.24114	0.311669	0.248753	0.586258	1.2642	-5.50156	1.85527e+08	1.83922e+08	1.58987e+08	1.03459e+08	1.4145e+08	1.93895e+08
P28074	PSMB5	Proteasome subunit beta type-5 (EC 3.4.25.1) (Macropain epsilon chain) (Multicatalytic endopeptidase complex epsilon chain) (Proteasome chain 6) (Proteasome epsilon chain) (Proteasome subunit MB1) (Proteasome subunit X)	3	3.86689	3	15.2561	1.24112	0.311643	0.10527	0.453511	1.87474	-4.73904	1.71918e+08	1.6657e+08	1.59145e+08	1.11461e+08	1.42109e+08	1.50496e+08
Q8WXF7	ATL1	Atlastin-1 (EC 3.6.5.-) (Brain-specific GTP-binding protein) (GTP-binding protein 3) (GBP-3) (hGBP3) (Guanine nucleotide-binding protein 3) (Spastic paraplegia 3 protein A)	1		1		1.24077	0.311241	0.449459	0.726189	0.884934	-5.35499		1.88899e+06				1.52243e+06
Q96EC8	YIPF6	Protein YIPF6 (YIP1 family member 6)	2	16.6424	2	0.421016	1.2406	0.311041	0.218191	0.566746	1.4238	-5.13824	6.15721e+06	4.86064e+06			4.39656e+06	4.42282e+06
Q9UQN3	CHMP2B	Charged multivesicular body protein 2b (CHMP2.5) (Chromatin-modifying protein 2b) (CHMP2b) (Vacuolar protein sorting-associated protein 2-2) (Vps2-2) (hVps2-2)	3	30.1594	3	44.2452	1.24058	0.311011	0.412183	0.701042	0.874884	-5.89275	5.342e+06	3.92114e+06	7.22563e+06	3.20292e+06	3.59832e+06	6.87822e+06
Q8WUW1	BRK1	Protein BRICK1 (BRK1)	3	17.8436	3	22.5854	1.23959	0.309866	0.23406	0.57703	1.30894	-5.45074	1.47431e+07	1.61484e+07	1.12757e+07	1.30988e+07	8.45436e+06	1.27265e+07
P00488	F13A1	Coagulation factor XIII A chain (Coagulation factor XIIIa) (EC 2.3.2.13) (Protein-glutamine gamma-glutamyltransferase A chain) (Transglutaminase A chain)	3	21.1239	2	3.24004	1.23901	0.309192	0.219503	0.567489	1.38114	-5.26635	1.24457e+06	1.65796e+06	1.11647e+06	1.0418e+06	1.09066e+06
P50991	CCT4	T-complex protein 1 subunit delta (TCP-1-delta) (CCT-delta) (Chaperonin containing T-complex polypeptide 1 subunit 4) (Stimulator of TAR RNA-binding)	3	3.85729	3	17.1519	1.23836	0.308436	0.115532	0.464839	1.81011	-4.82519	6.67998e+08	6.50858e+08	6.18907e+08	4.44999e+08	5.1067e+08	6.23507e+08
Q9H0F6	SHARPIN	Sharpin (Shank-associated RH domain-interacting protein) (Shank-interacting protein-like 1) (hSIPL1)	3	7.08264	3	40.3509	1.23832	0.30838	0.371699	0.677609	0.957913	-5.81796	2.4538e+06	2.17057e+06	2.18075e+06	1.10916e+06	2.66763e+06	2.06731e+06
P62195	PSMC5	26S proteasome regulatory subunit 8 (26S proteasome AAA-ATPase subunit RPT6) (Proteasome 26S subunit ATPase 5) (Proteasome subunit p45) (Thyroid hormone receptor-interacting protein 1) (TRIP1) (p45/SUG)	3	2.69047	3	15.4312	1.23812	0.308151	0.103369	0.451208	1.88739	-4.72209	2.09264e+08	2.13286e+08	2.02217e+08	1.44311e+08	1.67674e+08	1.96527e+08
Q9NT62	ATG3	Ubiquitin-like-conjugating enzyme ATG3 (EC 2.3.2.-) (Autophagy-related protein 3) (APG3-like) (hApg3) (Protein PC3-96)	3	22.2843	3	15.1609	1.23806	0.30808	0.188865	0.545777	1.46413	-5.26705	1.65962e+07	1.18904e+07	1.11729e+07	9.49171e+06	9.84562e+06	1.24326e+07
Q13506	NAB1	NGFI-A-binding protein 1 (EGR-1-binding protein 1) (Transcriptional regulatory protein p54)	3	8.79892	3	42.5283	1.23759	0.307533	0.326629	0.643778	1.05898	-5.72019	2.41762e+06	2.79543e+06	2.4003e+06	3.22071e+06	1.59352e+06	1.66748e+06
Q9NUY8	TBC1D23	TBC1 domain family member 23 (HCV non-structural protein 4A-transactivated protein 1)	1		1		1.23741	0.307324	0.454532	0.728753	0.873796	-5.3642	1.1737e+06					948514
Q13509	TUBB3	Tubulin beta-3 chain (Tubulin beta-4 chain) (Tubulin beta-III)	3	3.64939	3	16.555	1.23728	0.307171	0.115488	0.464839	1.81037	-4.82484	2.6104e+09	2.80566e+09	2.68488e+09	1.82813e+09	2.22139e+09	2.55643e+09
P52564	MAP2K6	Dual specificity mitogen-activated protein kinase kinase 6 (MAP kinase kinase 6) (MAPKK 6) (EC 2.7.12.2) (MAPK/ERK kinase 6) (MEK 6) (Stress-activated protein kinase kinase 3) (SAPK kinase 3) (SAPKK-3) (SAPKK3)	1		1		1.23706	0.30692	0.455059	0.728985	0.872646	-5.36514			2.95955e+06		2.3924e+06
Q9H3U1	UNC45A	Protein unc-45 homolog A (Unc-45A) (GCUNC-45) (Smooth muscle cell-associated protein 1) (SMAP-1)	3	16.3789	3	36.7922	1.23696	0.306796	0.373185	0.678772	0.954747	-5.82091	9.4189e+07	1.21591e+08	9.11744e+07	5.01557e+07	1.08985e+08	1.0093e+08
P68036	UBE2L3	Ubiquitin-conjugating enzyme E2 L3 (EC 2.3.2.23) (E2 ubiquitin-conjugating enzyme L3) (L-UBC) (UbcH7) (Ubiquitin carrier protein L3) (Ubiquitin-conjugating enzyme E2-F1) (Ubiquitin-protein ligase L3)	3	3.8463	3	30.7401	1.23658	0.306355	0.226628	0.573274	1.33252	-5.42356	2.35329e+08	2.21407e+08	2.19419e+08	1.44412e+08	1.65388e+08	2.53145e+08
Q9UHN6	CEMIP2	Inactive cell surface hyaluronidase CEMIP2 (Cell migration-inducing hyaluronidase 2) (Transmembrane protein 2)	3	26.2923	3	15.7533	1.23657	0.306345	0.258097	0.593862	1.23693	-5.53202	1.23819e+08	7.19047e+07	1.0824e+08	6.60955e+07	8.59175e+07	8.97473e+07
Q15785	TOMM34	Mitochondrial import receptor subunit TOM34 (hTom34) (Translocase of outer membrane 34 kDa subunit)	3	12.87	3	27.7244	1.2365	0.306266	0.254092	0.59103	1.24851	-5.51913	1.32076e+08	1.05025e+08	1.08104e+08	6.63511e+07	1.01196e+08	1.1813e+08
O43598	DNPH1	5-hydroxymethyl-dUMP N-hydrolase (EC 3.2.2.-) (2'-deoxynucleoside 5'-phosphate N-hydrolase 1) (c-Myc-responsive protein RCL)	3	37.0021	3	20.798	1.23587	0.305522	0.384717	0.686655	0.930502	-5.84322	6.09299e+06	7.5384e+06	3.39948e+06	3.39868e+06	5.17624e+06	4.70201e+06
Q9NP77	SSU72	RNA polymerase II subunit A C-terminal domain phosphatase SSU72 (CTD phosphatase SSU72) (EC 3.1.3.16)	3	11.5285	3	24.698	1.23531	0.304868	0.204418	0.554661	1.40729	-5.33558	1.25229e+07	1.01263e+07	1.05636e+07	1.1503e+07	7.04232e+06	8.77237e+06
Q5TBB1	RNASEH2B	Ribonuclease H2 subunit B (RNase H2 subunit B) (Aicardi-Goutieres syndrome 2 protein) (AGS2) (Deleted in lymphocytic leukemia 8) (Ribonuclease HI subunit B)	3	15.814	3	22.5546	1.23527	0.304829	0.210167	0.5621	1.38727	-5.3594	1.11728e+07	1.52858e+07	1.43101e+07	8.91637e+06	1.38208e+07	1.05217e+07
Q9NVE7	PANK4	4'-phosphopantetheine phosphatase (EC 3.1.3.-) (Inactive pantothenic acid kinase 4) (hPanK4)	3	11.0895	2	34.3668	1.23525	0.304806	0.29604	0.626541	1.15147	-5.51858	5.58173e+06	4.5372e+06	5.48324e+06		3.27152e+06	5.37198e+06
Q92890	UFD1	Ubiquitin recognition factor in ER-associated degradation protein 1 (Ubiquitin fusion degradation protein 1) (UB fusion protein 1)	3	6.77337	3	17.6324	1.23513	0.304668	0.1397	0.494475	1.6775	-4.99887	5.57133e+07	6.21756e+07	6.32895e+07	3.93788e+07	5.34087e+07	5.53216e+07
P51648	ALDH3A2	Aldehyde dehydrogenase family 3 member A2 (EC 1.2.1.3) (EC 1.2.1.94) (Aldehyde dehydrogenase 10) (Fatty aldehyde dehydrogenase) (Microsomal aldehyde dehydrogenase)	3	6.62684	3	8.69565	1.23507	0.304592	0.0792132	0.421679	2.07177	-4.47189	1.98589e+08	1.95325e+08	1.75361e+08	1.63052e+08	1.59909e+08	1.38475e+08
Q6ZT62	BARGIN	Bargin (Chimeric SH3BP1-PDXP protein)	3	15.514	3	40.2386	1.23493	0.304428	0.417627	0.70387	0.864189	-5.902	1.89993e+07	1.82483e+07	1.40732e+07	7.88778e+06	1.77952e+07	1.84575e+07
Q08495	DMTN	Dematin (Dematin actin-binding protein) (Erythrocyte membrane protein band 4.9)	3	4.72115	2	4.04714	1.23485	0.304339	0.111041	0.461094	1.88842	-4.64657	3.0966e+07	2.81865e+07	2.93981e+07		2.4579e+07	2.32114e+07
Q86V85	GPR180	Integral membrane protein GPR180 (Intimal thickness-related receptor)	3	5.73072	3	18.8595	1.23461	0.304053	0.147322	0.504011	1.6402	-5.04684	4.63994e+06	4.87855e+06	4.34957e+06	4.35009e+06	4.03034e+06	2.98416e+06
Q15041	ARL6IP1	ADP-ribosylation factor-like protein 6-interacting protein 1 (ARL-6-interacting protein 1) (Aip-1) (Apoptotic regulator in the membrane of the endoplasmic reticulum)	3	21.5937	3	28.1708	1.23438	0.303782	0.298385	0.627125	1.12816	-5.64932	1.96777e+07	3.06222e+07	2.6549e+07	2.6977e+07	1.51618e+07	2.07957e+07
Q9NTZ6	RBM12	RNA-binding protein 12 (RNA-binding motif protein 12) (SH3/WW domain anchor protein in the nucleus) (SWAN)	3	10.6198	3	16.3329	1.23436	0.303762	0.137202	0.491097	1.69014	-4.98251	8.77883e+07	1.04446e+08	1.07503e+08	7.89852e+07	9.56376e+07	6.93825e+07
P50895	BCAM	Basal cell adhesion molecule (Auberger B antigen) (B-CAM cell surface glycoprotein) (F8/G253 antigen) (Lutheran antigen) (Lutheran blood group glycoprotein) (CD antigen CD239)	3	18.7723	3	9.48295	1.23382	0.303131	0.153982	0.509448	1.60908	-5.08655	5.96613e+06	7.42874e+06	8.73405e+06	5.35101e+06	6.47389e+06	5.94933e+06
Q92526	CCT6B	T-complex protein 1 subunit zeta-2 (TCP-1-zeta-2) (CCT-zeta-2) (CCT-zeta-like) (Chaperonin containing T-complex polypeptide 1 subunit 6B) (TCP-1-zeta-like) (Testis-specific Tcp20) (Testis-specific protein TSA303)	3	10.353	3	17.303	1.23372	0.303011	0.148681	0.504764	1.63375	-5.0551	1.52873e+08	1.27025e+08	1.2999e+08	8.99455e+07	1.27101e+08	1.17585e+08
O95861	BPNT1	3'(2'),5'-bisphosphate nucleotidase 1 (EC 3.1.3.7) (3'-phosphoadenosine 5'-phosphate phosphatase) (PAP phosphatase) (Bisphosphate 3'-nucleotidase 1) (BPntase 1) (HsPIP) (Inositol-polyphosphate 1-phosphatase) (EC 3.1.3.57)	3	25.1631	3	28.4511	1.23365	0.302935	0.321716	0.640929	1.07066	-5.70844	3.71506e+07	3.64493e+07	5.55534e+07	2.4174e+07	3.792e+07	4.37092e+07
O14867	BACH1	Transcription regulator protein BACH1 (BTB and CNC homolog 1) (HA2303)	3	30.7294	3	34.5258	1.23291	0.302065	0.366071	0.673387	0.969991	-5.80665	6.3918e+06	3.8806e+06	3.88095e+06	3.40914e+06	5.35961e+06	2.81119e+06
P16435	POR	NADPH--cytochrome P450 reductase (CPR) (P450R) (EC 1.6.2.4)	3	14.0743	3	25.0418	1.23266	0.301777	0.217293	0.566169	1.36311	-5.38788	2.07059e+08	2.12018e+08	1.62478e+08	2.05144e+08	1.39379e+08	1.33191e+08
Q14247	CTTN	Src substrate cortactin (Amplaxin) (Oncogene EMS1)	3	12.5269	3	27.9428	1.23186	0.300839	0.240356	0.581792	1.28948	-5.47298	5.7188e+08	4.51069e+08	4.81576e+08	3.13043e+08	3.91932e+08	5.41642e+08
Q9BZL4	PPP1R12C	Protein phosphatase 1 regulatory subunit 12C (Protein phosphatase 1 myosin-binding subunit of 85 kDa) (Protein phosphatase 1 myosin-binding subunit p85)	3	38.7785	3	36.3127	1.23144	0.300343	0.480726	0.745699	0.746935	-5.99735	2.37399e+06	1.42329e+06	3.24266e+06	2.4202e+06	1.11796e+06	2.1685e+06
Q15052	ARHGEF6	Rho guanine nucleotide exchange factor 6 (Alpha-Pix) (COOL-2) (PAK-interacting exchange factor alpha) (Rac/Cdc42 guanine nucleotide exchange factor 6)	3	4.63069	3	6.8958	1.23142	0.30032	0.0688844	0.416687	2.16853	-4.33889	2.96471e+07	2.72899e+07	2.75045e+07	2.46663e+07	2.16869e+07	2.22777e+07
Q96C19	EFHD2	EF-hand domain-containing protein D2 (Swiprosin-1)	3	15.2579	3	18.44	1.23088	0.299689	0.189631	0.546561	1.46123	-5.27058	1.01886e+08	1.22446e+08	1.38734e+08	7.86016e+07	1.03532e+08	1.14049e+08
Q68DK7	MSL1	Male-specific lethal 1 homolog (MSL-1) (Male-specific lethal 1-like 1) (MSL1-like 1) (Male-specific lethal-1 homolog 1)	3	39.7941	3	18.1941	1.2305	0.299246	0.351278	0.660604	1.00244	-5.77576	987366	1.02269e+06	1.9037e+06	1.14038e+06	1.1195e+06	808168
Q96EX1	SMIM12	Small integral membrane protein 12	3	16.758	3	16.8952	1.23029	0.298997	0.179735	0.537652	1.49951	-5.22371	3.67575e+06	2.76917e+06	2.79492e+06	2.06034e+06	2.9029e+06	2.5543e+06
Q9Y263	PLAA	Phospholipase A-2-activating protein (PLA2P) (PLAP)	3	33.2904	3	31.162	1.22983	0.298462	0.397999	0.693813	0.903249	-5.86779	1.85478e+07	1.96545e+07	3.26937e+07	1.23554e+07	2.27829e+07	2.27621e+07
P11216	PYGB	Glycogen phosphorylase, brain form (EC 2.4.1.1)	3	8.93528	3	25.4802	1.22968	0.298283	0.218223	0.566746	1.36001	-5.39151	2.44429e+09	2.23411e+09	2.67184e+09	1.51815e+09	2.02411e+09	2.55354e+09
P50395	GDI2	Rab GDP dissociation inhibitor beta (Rab GDI beta) (Guanosine diphosphate dissociation inhibitor 2) (GDI-2)	3	6.06525	3	8.62776	1.22897	0.297449	0.0812306	0.422916	2.05436	-4.49572	1.90987e+08	2.14347e+08	2.10096e+08	1.61604e+08	1.5627e+08	1.8348e+08
P47756	CAPZB	F-actin-capping protein subunit beta (CapZ beta)	3	6.59804	3	19.6466	1.22829	0.296645	0.166883	0.525887	1.55223	-5.15825	1.54287e+08	1.76022e+08	1.64302e+08	1.05484e+08	1.55404e+08	1.4689e+08
P07195	LDHB	L-lactate dehydrogenase B chain (LDH-B) (EC 1.1.1.27) (LDH heart subunit) (LDH-H) (Renal carcinoma antigen NY-REN-46)	3	4.74439	3	16.6319	1.22823	0.296581	0.124479	0.473141	1.75815	-4.89377	1.82535e+09	1.74974e+09	1.92318e+09	1.28967e+09	1.4447e+09	1.77928e+09
P36915	GNL1	Guanine nucleotide-binding protein-like 1 (GTP-binding protein HSR1)	3	3.35251	3	36.4662	1.22803	0.296346	0.348449	0.659217	1.00877	-5.76965	1.11919e+07	1.09493e+07	1.16908e+07	5.81561e+06	1.04463e+07	1.27336e+07
P10415	BCL2	Apoptosis regulator Bcl-2	1		2	19.0334	1.2279	0.296196	0.404224	0.698911	0.942571	-5.44358	691129			491573		644469
Q8IW41	MAPKAPK5	MAP kinase-activated protein kinase 5 (MAPK-activated protein kinase 5) (MAPKAP kinase 5) (MAPKAP-K5) (MAPKAPK-5) (MK-5) (MK5) (EC 2.7.11.1) (p38-regulated/activated protein kinase) (PRAK)	2	33.3243	2	28.8595	1.22769	0.295941	0.444298	0.721842	0.83561	-5.72588		3.62099e+06	2.23993e+06	2.8532e+06		1.88607e+06
O43399	TPD52L2	Tumor protein D54 (hD54) (Tumor protein D52-like 2)	3	4.25083	3	23.2042	1.22725	0.295423	0.177837	0.536984	1.50708	-5.21439	2.21507e+08	2.04847e+08	2.0737e+08	1.41346e+08	1.63609e+08	2.20129e+08
Q05655	PRKCD	Protein kinase C delta type (EC 2.7.11.13) (Tyrosine-protein kinase PRKCD) (EC 2.7.10.2) (nPKC-delta) [Cleaved into: Protein kinase C delta type regulatory subunit; Protein kinase C delta type catalytic subunit (Sphingosine-dependent protein kinase-1) (SDK1)]	3	19.1109	3	32.0043	1.22659	0.294653	0.339484	0.65484	1.02909	-5.74984	3.4165e+07	2.31838e+07	3.06123e+07	1.6269e+07	2.53331e+07	3.18797e+07
P68371	TUBB4B	Tubulin beta-4B chain (Tubulin beta-2 chain) (Tubulin beta-2C chain)	3	7.95528	3	13.105	1.22625	0.294251	0.115628	0.464839	1.80953	-4.82596	3.74364e+09	3.8912e+09	4.35298e+09	2.81241e+09	3.33951e+09	3.66157e+09
P56524	HDAC4	Histone deacetylase 4 (HD4) (EC 3.5.1.98)	2	64.2778	1		1.22583	0.293753	0.695531	0.870405	0.423861	-5.80629	964319	2.5713e+06			1.28457e+06
Q12929	EPS8	Epidermal growth factor receptor kinase substrate 8	3	39.2022	3	17.2651	1.22565	0.293548	0.354865	0.665023	0.994476	-5.78341	9.6641e+06	4.71707e+06	5.684e+06	5.27633e+06	4.33654e+06	6.15053e+06
Q13938	CAPS	Calcyphosin (Calcyphosine)	3	14.5981	3	43.4682	1.22541	0.293269	0.409651	0.699648	0.879894	-5.88839	5.86438e+07	4.77836e+07	6.40792e+07	2.90562e+07	4.68826e+07	7.16337e+07
Q8WTW3	COG1	Conserved oligomeric Golgi complex subunit 1 (COG complex subunit 1) (Component of oligomeric Golgi complex 1)	3	13.6012	3	5.94994	1.22531	0.293152	0.113432	0.462272	1.82287	-4.80826	1.68213e+07	2.21361e+07	1.98888e+07	1.5872e+07	1.50073e+07	1.69002e+07
O75083	WDR1	WD repeat-containing protein 1 (Actin-interacting protein 1) (AIP1) (NORI-1)	3	10.1712	3	27.3359	1.22448	0.29217	0.258053	0.593862	1.23705	-5.53188	7.97089e+08	6.50693e+08	7.4711e+08	4.34601e+08	6.3331e+08	7.66839e+08
P31939	ATIC	Bifunctional purine biosynthesis protein ATIC (AICAR transformylase/inosine monophosphate cyclohydrolase) (ATIC) [Cleaved into: Bifunctional purine biosynthesis protein ATIC, N-terminally processed] [Includes: Phosphoribosylaminoimidazolecarboxamide formyltransferase (EC 2.1.2.3) (5-aminoimidazole-4-carboxamide ribonucleotide formyltransferase) (AICAR formyltransferase) (AICAR transformylase); Inosine 5'-monophosphate cyclohydrolase (IMP cyclohydrolase) (EC 3.5.4.10) (IMP synthase) (Inosinicase)]	3	3.45555	3	25.4273	1.22395	0.29154	0.22841	0.573914	1.3268	-5.43018	3.98636e+08	3.76516e+08	3.74945e+08	2.29858e+08	3.44499e+08	3.87609e+08
Q5SW79	CEP170	Centrosomal protein of 170 kDa (Cep170) (KARP-1-binding protein) (KARP1-binding protein)	3	5.38599	3	28.6217	1.22384	0.291419	0.264617	0.601134	1.2184	-5.55249	2.24107e+08	2.13917e+08	2.01201e+08	1.23637e+08	1.8938e+08	2.24735e+08
Q9BT09	CNPY3	Protein canopy homolog 3 (CTG repeat protein 4a) (Expanded repeat-domain protein CAG/CTG 5) (Protein associated with TLR4) (Trinucleotide repeat-containing gene 5 protein)	3	17.0444	3	27.7445	1.22294	0.290357	0.301341	0.627403	1.12068	-5.65713	1.5227e+07	1.9406e+07	1.4161e+07	9.26613e+06	1.51912e+07	1.62529e+07
P10768	ESD	S-formylglutathione hydrolase (FGH) (EC 3.1.2.12) (Esterase D) (Methylumbelliferyl-acetate deacetylase) (EC 3.1.1.56)	3	10.8048	3	16.4355	1.22268	0.290052	0.152043	0.506545	1.61801	-5.07519	1.25473e+08	1.48921e+08	1.54629e+08	1.03189e+08	1.09841e+08	1.39463e+08
Q5HYK7	SH3D19	SH3 domain-containing protein 19 (ADAM-binding protein Eve-1) (EEN-binding protein) (EBP)	2	34.6472	1		1.22154	0.288707	0.531266	0.780144	0.690775	-5.64584		2.24357e+06	1.36058e+06			1.43028e+06
O15084	ANKRD28	Serine/threonine-protein phosphatase 6 regulatory ankyrin repeat subunit A (PP6-ARS-A) (Serine/threonine-protein phosphatase 6 regulatory subunit ARS-A) (Ankyrin repeat domain-containing protein 28) (Phosphatase interactor targeting protein hnRNP K) (PITK)	3	26.7396	2	24.1308	1.22099	0.288051	0.380699	0.684931	0.950765	-5.71583	4.0614e+06	2.78736e+06	4.85527e+06		2.62108e+06	3.69957e+06
Q58FG0	HSP90AA5P	Putative heat shock protein HSP 90-alpha A5 (Heat shock protein 90-alpha E) (Heat shock protein 90Ae)	3	4.35978	3	10.2304	1.22037	0.287314	0.0929427	0.439177	1.96109	-4.6227	5.53034e+08	5.80621e+08	5.32363e+08	4.14254e+08	4.48214e+08	5.06558e+08
P62877	RBX1	E3 ubiquitin-protein ligase RBX1 (EC 2.3.2.27) (EC 2.3.2.32) (E3 ubiquitin-protein transferase RBX1) (Protein ZYP) (RING finger protein 75) (RING-box protein 1) (Rbx1) (Regulator of cullins 1) (ROC1) [Cleaved into: E3 ubiquitin-protein ligase RBX1, N-terminally processed (E3 ubiquitin-protein transferase RBX1, N-terminally processed)]	2	17.8729	1		1.22032	0.287261	0.408962	0.699648	0.932073	-5.4528		1.47651e+06	1.9037e+06			1.37386e+06
O95989	NUDT3	Diphosphoinositol polyphosphate phosphohydrolase 1 (DIPP-1) (EC 3.6.1.52) (Diadenosine hexaphosphate hydrolase) (Ap6A hydrolase) (EC 3.6.1.61) (Endopolyphosphatase) (EC 3.6.1.10) (Nucleoside diphosphate-linked moiety X motif 3) (Nudix motif 3) (m7GpppN-mRNA hydrolase) (EC 3.6.1.62) (m7GpppX diphosphatase) (EC 3.6.1.59)	2	36.7708	1		1.21983	0.286678	0.548942	0.788114	0.659596	-5.66777		1.31549e+06	2.23993e+06			1.40722e+06
Q9Y247	FAM50B	Protein FAM50B (Protein XAP-5-like)	3	5.71207	3	3.94423	1.21979	0.286631	0.0749596	0.417754	2.10998	-4.41948	5.32992e+07	5.28495e+07	4.80055e+07	4.29685e+07	4.01867e+07	4.31487e+07
P61011	SRP54	Signal recognition particle subunit SRP54 (EC 3.6.5.4) (Signal recognition particle 54 kDa protein)	3	6.27984	3	21.9529	1.21934	0.286105	0.184073	0.541287	1.4825	-5.24461	4.67293e+07	4.79185e+07	4.24607e+07	3.1021e+07	4.72553e+07	3.57763e+07
Q5VYK3	ECPAS	Proteasome adapter and scaffold protein ECM29 (Ecm29 proteasome adapter and scaffold) (Proteasome-associated protein ECM29 homolog)	3	13.4599	3	27.3331	1.2193	0.286052	0.29245	0.623089	1.14338	-5.63333	1.13781e+08	8.6774e+07	1.00428e+08	5.76109e+07	9.68271e+07	9.80576e+07
P30740	SERPINB1	Leukocyte elastase inhibitor (LEI) (Monocyte/neutrophil elastase inhibitor) (EI) (M/NEI) (Peptidase inhibitor 2) (PI-2) (Serpin B1)	3	3.78938	3	9.88409	1.21905	0.285753	0.0911096	0.434027	1.97489	-4.60399	8.67658e+07	8.21409e+07	8.84092e+07	6.4857e+07	7.8328e+07	6.84655e+07
Q9NRH3	TUBG2	Tubulin gamma-2 chain (Gamma-2-tubulin)	3	6.70013	3	11.8401	1.21904	0.285745	0.110511	0.461094	1.841	-4.78413	4.15539e+07	4.73379e+07	4.33984e+07	3.21035e+07	3.60756e+07	4.06889e+07
Q9Y6I3	EPN1	Epsin-1 (EH domain-binding mitotic phosphoprotein) (EPS-15-interacting protein 1)	3	19.4836	3	35.2311	1.21892	0.285599	0.387846	0.687677	0.924017	-5.84912	7.68999e+06	5.16983e+06	6.75026e+06	3.46052e+06	5.8389e+06	7.33379e+06
Q16658	FSCN1	Fascin (55 kDa actin-bundling protein) (Singed-like protein) (p55)	3	13.5787	3	18.2306	1.21857	0.285188	0.202047	0.553382	1.4157	-5.32553	2.75378e+08	3.51736e+08	3.5263e+08	2.1282e+08	3.00066e+08	2.95587e+08
O75027	ABCB7	Iron-sulfur clusters transporter ABCB7, mitochondrial (ATP-binding cassette sub-family B member 7, mitochondrial) (ATP-binding cassette transporter 7) (ABC transporter 7 protein)	2	9.21576	3	17.7366	1.21822	0.28477	0.244597	0.584607	1.29888	-5.35946		1.2741e+06	1.1182e+06	1.04574e+06	1.13256e+06	794194
Q00613	HSF1	Heat shock factor protein 1 (HSF 1) (Heat shock transcription factor 1) (HSTF 1)	3	33.0663	3	30.3766	1.21814	0.284682	0.421207	0.705957	0.85721	-5.90799	3.98991e+07	3.99909e+07	2.0735e+07	2.25769e+07	3.66179e+07	2.21399e+07
P60660	MYL6	Myosin light polypeptide 6 (17 kDa myosin light chain) (LC17) (Myosin light chain 3) (MLC-3) (Myosin light chain alkali 3) (Myosin light chain A3) (Smooth muscle and nonmuscle myosin light chain alkali 6)	3	9.64012	3	9.46792	1.21803	0.284547	0.112175	0.462162	1.83061	-4.79796	9.2162e+08	8.57792e+08	7.59649e+08	6.27895e+08	6.96979e+08	7.59397e+08
Q27J81	INF2	Inverted formin-2 (HBEBP2-binding protein C)	3	10.8467	3	6.82906	1.21799	0.284499	0.108054	0.457197	1.85662	-4.76329	4.60444e+07	5.72545e+07	5.27875e+07	4.44798e+07	3.92612e+07	4.41024e+07
P01889	HLA-B	HLA class I histocompatibility antigen, B alpha chain (Human leukocyte antigen B) (HLA-B)	3	7.95792	3	4.49761	1.2179	0.284396	0.0851663	0.427849	2.0216	-4.54045	4.02984e+08	4.15383e+08	4.67268e+08	3.34286e+08	3.65455e+08	3.54417e+08
Q9ULW3	ABT1	Activator of basal transcription 1 (hABT1) (Basal transcriptional activator)	3	2.64066	3	13.4812	1.21775	0.284223	0.116493	0.465205	1.80434	-4.83283	1.53921e+07	1.62115e+07	1.56751e+07	1.35664e+07	1.44388e+07	1.10575e+07
Q9NUW8	TDP1	Tyrosyl-DNA phosphodiesterase 1 (Tyr-DNA phosphodiesterase 1) (EC 3.1.4.-)	2	9.40362	2	30.2255	1.21763	0.284077	0.368671	0.675858	0.995299	-5.58418		990679	867146	612665	945737
Q9NRR5	UBQLN4	Ubiquilin-4 (Ataxin-1 interacting ubiquitin-like protein) (A1Up) (Ataxin-1 ubiquitin-like-interacting protein A1U) (Connexin43-interacting protein of 75 kDa) (CIP75)	3	8.44421	3	10.8829	1.21747	0.283884	0.11296	0.462162	1.82576	-4.80441	5.67871e+07	5.01267e+07	5.91372e+07	4.21916e+07	4.31667e+07	5.1219e+07
Q92576	PHF3	PHD finger protein 3	2	37.3183	3	42.0176	1.21711	0.283461	0.575277	0.803211	0.594457	-5.99427	2.49052e+06	4.27609e+06		3.49514e+06	1.49417e+06	3.69103e+06
Q9NUL5	SHFL	Shiftless antiviral inhibitor of ribosomal frameshifting protein (SFL) (SHFL) (Interferon-regulated antiviral protein) (IRAV) (Repressor of yield of DENV protein) (RyDEN)	3	57.5869	2	65.8089	1.2171	0.283453	0.688978	0.867219	0.42152	-6.08878	6.00817e+06	1.62216e+06	3.79433e+06	1.65348e+06		4.53168e+06
P02786	TFRC	Transferrin receptor protein 1 (TR) (TfR) (TfR1) (Trfr) (T9) (p90) (CD antigen CD71) [Cleaved into: Transferrin receptor protein 1, serum form (sTfR)]	3	10.5153	3	14.4053	1.21698	0.28331	0.149368	0.504868	1.63051	-5.05925	4.22559e+08	4.16587e+08	5.00754e+08	3.08293e+08	3.8803e+08	4.08822e+08
P20645	M6PR	Cation-dependent mannose-6-phosphate receptor (CD Man-6-P receptor) (CD-MPR) (46 kDa mannose 6-phosphate receptor) (MPR 46)	3	9.06979	3	21.552	1.2169	0.283206	0.191711	0.548342	1.45342	-5.28007	2.61951e+07	2.19457e+07	2.33761e+07	2.46193e+07	1.64067e+07	1.84622e+07
P09972	ALDOC	Fructose-bisphosphate aldolase C (EC 4.1.2.13) (Brain-type aldolase)	3	4.45476	3	20.8381	1.21685	0.283147	0.179662	0.537652	1.4998	-5.22335	3.38169e+08	3.69503e+08	3.51458e+08	2.34694e+08	2.90768e+08	3.57164e+08
Q16555	DPYSL2	Dihydropyrimidinase-related protein 2 (DRP-2) (Collapsin response mediator protein 2) (CRMP-2) (N2A3) (Unc-33-like phosphoprotein 2) (ULIP-2)	3	6.99643	3	23.8525	1.21682	0.283113	0.219881	0.567489	1.35452	-5.39795	4.10305e+08	3.60467e+08	4.05226e+08	2.48445e+08	3.30725e+08	4.04851e+08
Q96L14	CEP170P1	Cep170-like protein (CEP170 pseudogene 1)	3	24.2078	3	25.7709	1.21681	0.283108	0.325362	0.643778	1.06198	-5.71718	5.43971e+07	4.13385e+07	6.77169e+07	3.33903e+07	4.47761e+07	5.65312e+07
Q13488	TCIRG1	V-type proton ATPase 116 kDa subunit a 3 (V-ATPase 116 kDa subunit a 3) (Osteoclastic proton pump 116 kDa subunit) (OC-116 kDa) (OC116) (T-cell immune regulator 1) (T-cell immune response cDNA7 protein) (TIRC7) (Vacuolar proton translocating ATPase 116 kDa subunit a isoform 3)	3	8.97256	3	24.256	1.21668	0.282945	0.221665	0.569017	1.34864	-5.40481	7.19871e+06	7.48545e+06	8.5181e+06	6.23947e+06	8.13364e+06	5.02178e+06
Q9Y5S2	CDC42BPB	Serine/threonine-protein kinase MRCK beta (EC 2.7.11.1) (CDC42-binding protein kinase beta) (CDC42BP-beta) (DMPK-like beta) (Myotonic dystrophy kinase-related CDC42-binding kinase beta) (MRCK beta) (Myotonic dystrophy protein kinase-like beta)	3	50.8396	3	77.5171	1.21667	0.282942	0.652681	0.84683	0.471073	-6.17353	2.32957e+07	8.42783e+06	1.31241e+07	9.31519e+06	2.57771e+07	5.95817e+06
Q9NUU7	DDX19A	ATP-dependent RNA helicase DDX19A (EC 3.6.4.13) (DDX19-like protein) (DEAD box protein 19A)	3	4.12657	3	28.916	1.21644	0.282666	0.290846	0.62184	1.14754	-5.62894	4.99637e+07	5.37529e+07	5.02206e+07	2.90631e+07	4.96811e+07	5.18959e+07
O43826	SLC37A4	Glucose-6-phosphate exchanger SLC37A4 (Glucose-5-phosphate transporter) (Glucose-6-phosphate translocase) (Solute carrier family 37 member 4) (Transformation-related gene 19 protein) (TRG-19)	2	20.4406	3	27.3656	1.21611	0.282269	0.3904	0.688624	0.930153	-5.73461	1.79306e+06	2.39896e+06		2.13559e+06	1.21511e+06	1.91152e+06
Q9Y281	CFL2	Cofilin-2 (Cofilin, muscle isoform)	3	2.6822	3	0.783763	1.21562	0.28169	0.0677955	0.416631	2.17957	-4.32365	2.87975e+08	2.96475e+08	3.03845e+08	2.45223e+08	2.41459e+08	2.43892e+08
O14920	IKBKB	Inhibitor of nuclear factor kappa-B kinase subunit beta (I-kappa-B-kinase beta) (IKK-B) (IKK-beta) (IkBKB) (EC 2.7.11.10) (I-kappa-B kinase 2) (IKK-2) (IKK2) (Nuclear factor NF-kappa-B inhibitor kinase beta) (NFKBIKB) (Serine/threonine protein kinase IKBKB) (EC 2.7.11.1)	3	27.795	2	7.75568	1.2151	0.28108	0.374105	0.679266	0.965012	-5.70267	9.22479e+06	1.56268e+07	1.58911e+07		1.02693e+07	1.1461e+07
P68032	ACTC1	Actin, alpha cardiac muscle 1 (EC 3.6.4.-) (Alpha-cardiac actin) [Cleaved into: Actin, alpha cardiac muscle 1, intermediate form]	3	5.14736	3	10.1295	1.215	0.28095	0.101806	0.44988	1.89796	-4.7079	1.50358e+10	1.3923e+10	1.36577e+10	1.04325e+10	1.19657e+10	1.27698e+10
Q9UNI6	DUSP12	Dual specificity protein phosphatase 12 (EC 3.1.3.16) (EC 3.1.3.48) (Dual specificity tyrosine phosphatase YVH1)	3	18.495	3	38.133	1.21471	0.280618	0.371518	0.677609	0.958299	-5.8176	1.22118e+07	1.61398e+07	1.77314e+07	9.57023e+06	1.87696e+07	1.08548e+07
Q96MX6	DNAAF10	Dynein axonemal assembly factor 10 (WD repeat-containing protein 92) (WD repeat-containing protein Monad)	3	56.7642	3	50.7834	1.21465	0.280543	0.615452	0.824297	0.526837	-6.14375	3.17814e+06	7.13631e+06	2.64796e+06	1.65126e+06	3.85071e+06	5.27043e+06
O15145	ARPC3	Actin-related protein 2/3 complex subunit 3 (Arp2/3 complex 21 kDa subunit) (p21-ARC)	3	2.66119	3	4.89619	1.2144	0.280245	0.075143	0.417754	2.10829	-4.4218	5.72126e+07	5.46727e+07	5.73287e+07	4.44131e+07	4.60887e+07	4.89151e+07
O95721	SNAP29	Synaptosomal-associated protein 29 (SNAP-29) (Soluble 29 kDa NSF attachment protein) (Vesicle-membrane fusion protein SNAP-29)	3	18.6452	3	28.9243	1.21425	0.280066	0.310818	0.632304	1.09708	-5.68154	9.89788e+07	6.80783e+07	8.19619e+07	5.16538e+07	6.54625e+07	9.12312e+07
Q8TB03	CXorf38	Uncharacterized protein CXorf38	3	9.34874	3	1.60422	1.21405	0.27983	0.0911274	0.434027	1.97476	-4.60417	1.58509e+06	1.41881e+06	1.3184e+06	1.20534e+06	1.17191e+06	1.17303e+06
Q9H4A4	RNPEP	Aminopeptidase B (AP-B) (EC 3.4.11.6) (Arginine aminopeptidase) (Arginyl aminopeptidase)	3	12.2111	3	27.6081	1.21393	0.279682	0.298171	0.627125	1.12871	-5.64875	9.33148e+07	9.52281e+07	1.15653e+08	5.8458e+07	1.01632e+08	9.66993e+07
P11766	ADH5	Alcohol dehydrogenase class-3 (EC 1.1.1.1) (Alcohol dehydrogenase 5) (Alcohol dehydrogenase class chi chain) (Alcohol dehydrogenase class-III) (Glutathione-dependent formaldehyde dehydrogenase) (FALDH) (FDH) (GSH-FDH) (EC 1.1.1.-) (S-(hydroxymethyl)glutathione dehydrogenase) (EC 1.1.1.284)	3	13.4625	3	25.3179	1.21375	0.279469	0.253505	0.590653	1.25022	-5.51723	4.17912e+07	3.18483e+07	3.73725e+07	2.41543e+07	2.91493e+07	3.95107e+07
Q9NP97	DYNLRB1	Dynein light chain roadblock-type 1 (Bithoraxoid-like protein) (BLP) (Dynein light chain 2A, cytoplasmic) (Dynein-associated protein Km23) (Roadblock domain-containing protein 1)	3	11.6459	3	18.49	1.21334	0.278982	0.196561	0.550827	1.4355	-5.30175	4.76442e+07	5.3354e+07	4.22349e+07	3.15513e+07	4.58343e+07	4.15619e+07
Q9NPL8	TIMMDC1	Complex I assembly factor TIMMDC1, mitochondrial (Protein M5-14) (Translocase of inner mitochondrial membrane domain-containing protein 1) (TIMM domain containing-protein 1)	3	17.3126	3	38.2925	1.21321	0.27883	0.380424	0.684931	0.939461	-5.83503	1.48934e+07	1.48652e+07	1.98365e+07	2.00871e+07	1.29758e+07	9.43562e+06
P42224	STAT1	Signal transducer and activator of transcription 1-alpha/beta (Transcription factor ISGF-3 components p91/p84)	3	12.8541	3	27.3	1.21315	0.278758	0.297722	0.627125	1.12985	-5.64755	1.6215e+08	1.39519e+08	1.25881e+08	8.28704e+07	1.44512e+08	1.33188e+08
P0CG38	POTEI	POTE ankyrin domain family member I	3	8.86332	3	6.74415	1.21299	0.278566	0.101154	0.44988	1.90241	-4.70191	6.13919e+09	7.24533e+09	6.36951e+09	5.06538e+09	5.7963e+09	5.40683e+09
Q9NPJ8	NXT2	NTF2-related export protein 2 (Protein p15-2)	2	15.1243	2	23.8051	1.21294	0.278506	0.348718	0.659217	1.04191	-5.53984		1.62082e+06	2.00901e+06	1.2552e+06		1.7633e+06
Q9GZZ1	NAA50	N-alpha-acetyltransferase 50 (hNaa50p) (EC 2.3.1.258) (N-acetyltransferase 13) (N-acetyltransferase 5) (hNAT5) (N-acetyltransferase san homolog) (hSAN) (N-epsilon-acetyltransferase 50) (EC 2.3.1.-) (NatE catalytic subunit)	3	14.2056	3	18.3172	1.21281	0.278358	0.209591	0.561636	1.38925	-5.35705	3.9792e+07	3.41268e+07	4.54296e+07	2.63976e+07	3.42263e+07	3.82759e+07
P04075	ALDOA	Fructose-bisphosphate aldolase A (EC 4.1.2.13) (Lung cancer antigen NY-LU-1) (Muscle-type aldolase)	3	6.08853	3	14.6879	1.2122	0.277628	0.142777	0.500461	1.66221	-5.01858	3.8775e+09	4.31889e+09	4.31574e+09	2.87925e+09	3.69628e+09	3.81252e+09
P31948	STIP1	Stress-induced-phosphoprotein 1 (STI1) (Hsc70/Hsp90-organizing protein) (Hop) (Renal carcinoma antigen NY-REN-11) (Transformation-sensitive protein IEF SSP 3521)	3	6.0817	3	17.0545	1.21192	0.277291	0.163869	0.523414	1.56513	-5.14208	1.09325e+09	1.02125e+09	1.15359e+09	7.32185e+08	9.63277e+08	1.02591e+09
Q9UGY1	NOL12	Nucleolar protein 12	3	41.5569	3	50.3641	1.21156	0.276867	0.60085	0.817221	0.549203	-6.13094	1.59045e+07	7.36399e+06	9.19353e+06	1.15268e+07	4.04664e+06	1.298e+07
Q9UHD1	CHORDC1	Cysteine and histidine-rich domain-containing protein 1 (CHORD domain-containing protein 1) (CHORD-containing protein 1) (CHP-1) (Protein morgana)	3	2.21616	3	32.4079	1.21142	0.276695	0.295997	0.626541	1.13426	-5.64294	2.16992e+07	2.25499e+07	2.17129e+07	1.34213e+07	1.75298e+07	2.5401e+07
P15311	EZR	Ezrin (Cytovillin) (Villin-2) (p81)	3	3.1637	3	0.770684	1.21132	0.276576	0.0725047	0.416687	2.13304	-4.38777	6.4486e+08	6.13038e+08	6.08869e+08	5.09065e+08	5.16573e+08	5.1499e+08
Q9UNQ2	DIMT1	Dimethyladenosine transferase (EC 2.1.1.183) (18S rRNA (adenine(1779)-N(6)/adenine(1780)-N(6))-dimethyltransferase) (18S rRNA dimethylase) (DIM1 dimethyladenosine transferase 1 homolog) (DIM1 dimethyladenosine transferase 1-like) (S-adenosylmethionine-6-N',N'-adenosyl(rRNA) dimethyltransferase)	3	9.80941	3	8.6818	1.21129	0.276544	0.117339	0.465456	1.79931	-4.8395	9.77881e+06	1.08978e+07	1.19089e+07	9.73714e+06	8.96401e+06	8.18123e+06
P54136	RARS1	Arginine--tRNA ligase, cytoplasmic (EC 6.1.1.19) (Arginyl-tRNA synthetase) (ArgRS)	3	4.95257	3	3.3281	1.21108	0.27629	0.0798585	0.422812	2.06615	-4.47959	4.24117e+08	4.11757e+08	3.84718e+08	3.25466e+08	3.4766e+08	3.34267e+08
P28070	PSMB4	Proteasome subunit beta type-4 (26 kDa prosomal protein) (HsBPROS26) (PROS-26) (Macropain beta chain) (Multicatalytic endopeptidase complex beta chain) (Proteasome beta chain) (Proteasome chain 3) (HsN3)	3	4.27028	3	10.1073	1.21104	0.27625	0.105101	0.453511	1.87586	-4.73755	6.57918e+07	6.13609e+07	6.64136e+07	4.72768e+07	5.73694e+07	5.56562e+07
Q9H773	DCTPP1	dCTP pyrophosphatase 1 (EC 3.6.1.12) (Deoxycytidine-triphosphatase 1) (dCTPase 1) (RS21C6) (XTP3-transactivated gene A protein)	3	1.57928	3	18.8544	1.21095	0.276134	0.159833	0.516476	1.58276	-5.11988	1.62053e+08	1.66462e+08	1.66667e+08	1.17453e+08	1.28992e+08	1.67118e+08
Q6ZUT6	CCDC9B	Coiled-coil domain-containing protein 9B	3	10.6151	3	17.1455	1.21072	0.275862	0.185764	0.542677	1.47597	-5.2526	2.15794e+07	1.95281e+07	1.74365e+07	1.30259e+07	1.76073e+07	1.80523e+07
Q9BRJ2	MRPL45	Large ribosomal subunit protein mL45 (39S ribosomal protein L45, mitochondrial) (L45mt) (MRP-L45)	3	8.26387	3	38.6872	1.21069	0.275832	0.395123	0.69201	0.90909	-5.86257	2.48943e+07	2.81851e+07	2.92424e+07	3.29059e+07	2.43424e+07	1.44342e+07
Q7Z406	MYH14	Myosin-14 (Myosin heavy chain 14) (Myosin heavy chain, non-muscle IIc) (Non-muscle myosin heavy chain IIc) (NMHC II-C)	3	2.47456	3	19.1933	1.21066	0.275797	0.178463	0.536984	1.50457	-5.21748	5.35848e+08	5.52099e+08	5.62899e+08	3.62863e+08	4.8333e+08	5.35098e+08
O94788	ALDH1A2	Retinal dehydrogenase 2 (RALDH 2) (RalDH2) (EC 1.2.1.36) (Aldehyde dehydrogenase family 1 member A2) (ALDH1A2) (Retinaldehyde-specific dehydrogenase type 2) (RALDH(II))	3	8.38661	3	17.2183	1.21053	0.275641	0.162734	0.52124	1.57005	-5.13589	2.58489e+07	3.00729e+07	2.638e+07	1.9831e+07	2.72766e+07	2.13712e+07
Q8IYB5	SMAP1	Stromal membrane-associated protein 1	3	8.88754	1		1.21034	0.275409	0.300578	0.627403	1.16465	-5.29427	2.61163e+06	2.26264e+06	2.23304e+06		1.9524e+06
P05543	SERPINA7	Thyroxine-binding globulin (Serpin A7) (T4-binding globulin)	2	24.2917	3	32.1624	1.21003	0.275045	0.442934	0.721089	0.824907	-5.82578		908970	1.286e+06	630730	1.22662e+06	922016
Q15021	NCAPD2	Condensin complex subunit 1 (Chromosome condensation-related SMC-associated protein 1) (Chromosome-associated protein D2) (hCAP-D2) (Non-SMC condensin I complex subunit D2) (XCAP-D2 homolog)	3	4.31077	3	11.5234	1.20985	0.27483	0.115788	0.464839	1.80856	-4.82724	8.45479e+07	9.21127e+07	8.92717e+07	6.39384e+07	7.68276e+07	7.9921e+07
P02042	HBD	Hemoglobin subunit delta (Delta-globin) (Hemoglobin delta chain)	3	8.63979	1		1.20982	0.274789	0.301585	0.627403	1.16191	-5.29703	8.10473e+07	8.7484e+07	7.35536e+07	6.6533e+07
P19823	ITIH2	Inter-alpha-trypsin inhibitor heavy chain H2 (ITI heavy chain H2) (ITI-HC2) (Inter-alpha-inhibitor heavy chain 2) (Inter-alpha-trypsin inhibitor complex component II) (Serum-derived hyaluronan-associated protein) (SHAP)	3	3.45111	3	32.76	1.20968	0.274626	0.342359	0.656517	1.02253	-5.75627	2.60087e+07	2.43634e+07	2.4729e+07	1.37284e+07	2.74482e+07	2.34919e+07
Q99988	GDF15	Growth/differentiation factor 15 (GDF-15) (Macrophage inhibitory cytokine 1) (MIC-1) (NSAID-activated gene 1 protein) (NAG-1) (NSAID-regulated gene 1 protein) (NRG-1) (Placental TGF-beta) (Placental bone morphogenetic protein) (Prostate differentiation factor)	3	23.2958	3	14.3296	1.20968	0.274621	0.253769	0.591026	1.24946	-5.51808	5.27671e+07	3.31594e+07	4.1091e+07	3.64384e+07	3.84229e+07	2.90107e+07
O14562	UBFD1	Ubiquitin domain-containing protein UBFD1 (Ubiquitin-binding protein homolog)	3	16.0511	3	14.2907	1.20956	0.274484	0.190552	0.547723	1.45776	-5.27479	1.13636e+07	8.21174e+06	9.90814e+06	7.42739e+06	9.44431e+06	7.44825e+06
P48556	PSMD8	26S proteasome non-ATPase regulatory subunit 8 (26S proteasome regulatory subunit RPN12) (26S proteasome regulatory subunit S14) (p31)	3	15.2661	3	12.1888	1.20947	0.274377	0.178431	0.536984	1.5047	-5.21732	1.07291e+08	9.52125e+07	7.87753e+07	8.32625e+07	8.22163e+07	6.64438e+07
Q8IY31	IFT20	Intraflagellar transport protein 20 homolog (hIFT20)	2	35.4978	3	33.9736	1.20919	0.274036	0.502356	0.760908	0.716367	-5.91078	799748		478819	344557	706090	550917
P67936	TPM4	Tropomyosin alpha-4 chain (TM30p1) (Tropomyosin-4)	3	9.35043	3	19.4259	1.20912	0.273953	0.19971	0.552389	1.42407	-5.31549	2.43579e+09	2.2138e+09	2.02033e+09	1.47216e+09	1.91389e+09	2.18738e+09
P18669	PGAM1	Phosphoglycerate mutase 1 (EC 5.4.2.11) (EC 5.4.2.4) (BPG-dependent PGAM 1) (Phosphoglycerate mutase isozyme B) (PGAM-B)	3	14.1109	3	16.8291	1.2091	0.273939	0.20039	0.552389	1.42163	-5.31843	5.13487e+08	5.49317e+08	6.6904e+08	3.90162e+08	4.99897e+08	5.47377e+08
P05783	KRT18	Keratin, type I cytoskeletal 18 (Cell proliferation-inducing gene 46 protein) (Cytokeratin-18) (CK-18) (Keratin-18) (K18)	3	23.9617	3	37.7113	1.20879	0.273565	0.465887	0.73536	0.773496	-5.97675	1.48534e+07	2.37133e+07	2.29719e+07	2.01881e+07	2.25566e+07	1.00598e+07
Q6QNY0	BLOC1S3	Biogenesis of lysosome-related organelles complex 1 subunit 3 (BLOC-1 subunit 3)	3	12.4349	3	66.1308	1.20841	0.273106	0.586801	0.809277	0.571011	-6.11799	3.95643e+06	3.6254e+06	4.61857e+06	1.65808e+06	3.35434e+06	6.7502e+06
Q9NX08	COMMD8	COMM domain-containing protein 8	3	19.791	3	34.2643	1.20805	0.272686	0.394884	0.691802	0.909578	-5.86213	3.95852e+06	2.7081e+06	3.07548e+06	2.90538e+06	3.64983e+06	1.7635e+06
Q99460	PSMD1	26S proteasome non-ATPase regulatory subunit 1 (26S proteasome regulatory subunit RPN2) (26S proteasome regulatory subunit S1) (26S proteasome subunit p112)	3	1.45814	3	15.1103	1.20758	0.272124	0.143367	0.500461	1.65932	-5.0223	2.90801e+08	2.82454e+08	2.8707e+08	1.98411e+08	2.52866e+08	2.66885e+08
P49356	FNTB	Protein farnesyltransferase subunit beta (FTase-beta) (EC 2.5.1.58) (CAAX farnesyltransferase subunit beta) (Ras proteins prenyltransferase subunit beta)	1		1		1.20757	0.272112	0.502536	0.76098	0.773679	-5.44419		2.30126e+06				1.90568e+06
P82094	TMF1	TATA element modulatory factor (TMF) (Androgen receptor coactivator 160 kDa protein) (Androgen receptor-associated protein of 160 kDa)	3	9.07093	3	14.1051	1.20747	0.271981	0.156791	0.51334	1.59633	-5.10272	2.68731e+07	2.52146e+07	2.2416e+07	1.73067e+07	2.20488e+07	2.26102e+07
O60884	DNAJA2	DnaJ homolog subfamily A member 2 (Cell cycle progression restoration gene 3 protein) (Dnj3) (Dj3) (HIRA-interacting protein 4) (Renal carcinoma antigen NY-REN-14)	3	14.5594	3	13.8297	1.20702	0.271455	0.184183	0.541287	1.48207	-5.24514	1.10736e+08	8.68261e+07	1.14946e+08	7.93029e+07	7.92949e+07	9.99422e+07
P07948	LYN	Tyrosine-protein kinase Lyn (EC 2.7.10.2) (Lck/Yes-related novel protein tyrosine kinase) (V-yes-1 Yamaguchi sarcoma viral related oncogene homolog) (p53Lyn) (p56Lyn)	2	18.4081	1		1.20625	0.270531	0.437958	0.718637	0.870015	-5.50601	1.40219e+06		1.82185e+06	1.32502e+06
O95365	ZBTB7A	Zinc finger and BTB domain-containing protein 7A (Factor binding IST protein 1) (FBI-1) (Factor that binds to inducer of short transcripts protein 1) (HIV-1 1st-binding protein 1) (Leukemia/lymphoma-related factor) (POZ and Krueppel erythroid myeloid ontogenic factor) (POK erythroid myeloid ontogenic factor) (Pokemon) (Pokemon 1) (TTF-I-interacting peptide 21) (TIP21) (Zinc finger protein 857A)	1		1		1.20618	0.270447	0.504914	0.762369	0.768946	-5.44783			726856	602609
Q53S08	RAB6D	Ras-related protein Rab-6D (Rab6-like protein WTH3DI)	3	20.6559	3	28.7822	1.20599	0.270217	0.346609	0.659217	1.0129	-5.76564	1.98211e+07	1.30983e+07	1.83122e+07	1.05463e+07	1.87289e+07	1.37227e+07
Q8NFF5	FLAD1	FAD synthase (EC 2.7.7.2) (FAD pyrophosphorylase) (FMN adenylyltransferase) (Flavin adenine dinucleotide synthase) [Includes: Molybdenum cofactor biosynthesis protein-like region; FAD synthase region]	3	26.2414	3	16.5058	1.20574	0.269916	0.306582	0.630132	1.10755	-5.67075	1.44017e+07	8.3863e+06	1.16334e+07	7.74198e+06	9.56916e+06	1.08195e+07
Q9Y3L3	SH3BP1	SH3 domain-binding protein 1	3	7.95	3	24.5065	1.2056	0.269756	0.254904	0.591489	1.24615	-5.52177	2.01863e+07	2.15807e+07	1.83999e+07	1.25205e+07	1.75997e+07	2.07586e+07
Q9H078	CLPB	Mitochondrial disaggregase (EC 3.6.1.-) (Suppressor of potassium transport defect 3) [Cleaved into: Mitochondrial disaggregase, cleaved form]	3	19.2696	3	41.117	1.20544	0.269554	0.46035	0.731933	0.783555	-5.96879	1.8559e+07	2.74737e+07	2.42667e+07	2.85263e+07	2.10864e+07	1.17436e+07
Q96AT9	RPE	Ribulose-phosphate 3-epimerase (EC 5.1.3.1) (Ribulose-5-phosphate-3-epimerase)	3	2.64727	3	50.4857	1.20512	0.269174	0.555421	0.793439	0.62084	-6.0867	6.05695e+06	5.81652e+06	5.76548e+06	2.3401e+06	7.55711e+06	6.56258e+06
Q9UKY7	CDV3	Protein CDV3 homolog	3	14.6446	3	34.0249	1.20504	0.269075	0.364641	0.673379	0.973083	-5.80374	5.9441e+07	5.8302e+07	4.51354e+07	3.15479e+07	4.49183e+07	6.30804e+07
Q8NFH5	NUP35	Nucleoporin NUP35 (35 kDa nucleoporin) (Mitotic phosphoprotein 44) (MP-44) (Nuclear pore complex protein Nup53) (Nucleoporin NUP53)	3	8.80834	3	5.8129	1.20445	0.268379	0.108231	0.457197	1.85548	-4.7648	4.34224e+07	3.70033e+07	3.79081e+07	3.06767e+07	3.29883e+07	3.44468e+07
Q9Y4H2	IRS2	Insulin receptor substrate 2 (IRS-2)	3	14.7157	3	18.7116	1.20427	0.268157	0.229767	0.574367	1.32248	-5.43517	1.25852e+08	9.56854e+07	1.02174e+08	7.13398e+07	9.49679e+07	1.03985e+08
Q96CS3	FAF2	FAS-associated factor 2 (UBX domain-containing protein 3B) (UBX domain-containing protein 8)	3	7.56661	3	9.885	1.20424	0.268119	0.119959	0.468988	1.78393	-4.85983	1.01948e+08	1.13542e+08	9.84054e+07	8.28616e+07	9.68843e+07	8.1248e+07
Q6P1J9	CDC73	Parafibromin (Cell division cycle protein 73 homolog) (Hyperparathyroidism 2 protein)	3	11.4173	3	41.1405	1.20423	0.268115	0.383025	0.686568	0.934023	-5.84001	1.34029e+07	1.61778e+07	1.33019e+07	9.2656e+06	1.83481e+07	9.71481e+06
P47712	PLA2G4A	Cytosolic phospholipase A2 (cPLA2) (Phospholipase A2 group IVA) [Includes: Phospholipase A2 (EC 3.1.1.4) (Phosphatidylcholine 2-acylhydrolase); Lysophospholipase (EC 3.1.1.5)]	3	31.6436	3	57.4048	1.20347	0.2672	0.581205	0.806258	0.57978	-6.11265	4.20688e+06	4.45749e+06	2.3345e+06	2.81986e+06	1.66649e+06	5.3445e+06
Q9P2Q2	FRMD4A	FERM domain-containing protein 4A	2	12.6184	2	17.9198	1.20331	0.267006	0.31772	0.637555	1.11908	-5.4638	1.22072e+06		1.4599e+06	976707		1.26014e+06
Q7L7X3	TAOK1	Serine/threonine-protein kinase TAO1 (EC 2.7.11.1) (Kinase from chicken homolog B) (hKFC-B) (MARK Kinase) (MARKK) (Prostate-derived sterile 20-like kinase 2) (PSK-2) (PSK2) (Prostate-derived STE20-like kinase 2) (Thousand and one amino acid protein kinase 1) (TAOK1) (hTAOK1)	3	23.0897	3	20.177	1.20316	0.26683	0.293672	0.624542	1.14023	-5.63665	1.11482e+07	7.25388e+06	8.13375e+06	7.35855e+06	8.79361e+06	5.83629e+06
Q6IBS0	TWF2	Twinfilin-2 (A6-related protein) (hA6RP) (Protein tyrosine kinase 9-like) (Twinfilin-1-like protein)	3	2.30668	3	15.7117	1.20315	0.266819	0.15657	0.512972	1.59733	-5.10146	1.35162e+08	1.3155e+08	1.29113e+08	9.09683e+07	1.23996e+08	1.16857e+08
O75828	CBR3	Carbonyl reductase [NADPH] 3 (EC 1.1.1.184) (NADPH-dependent carbonyl reductase 3) (Quinone reductase CBR3) (EC 1.6.5.10) (Short chain dehydrogenase/reductase family 21C member 2)	3	5.60981	3	12.485	1.20271	0.26629	0.135864	0.488566	1.697	-4.97362	1.83114e+08	2.0001e+08	2.03691e+08	1.40868e+08	1.80668e+08	1.68488e+08
P61160	ACTR2	Actin-related protein 2 (Actin-like protein 2)	3	3.5175	3	22.6081	1.20264	0.266204	0.236065	0.578808	1.3027	-5.4579	1.43124e+08	1.49834e+08	1.39884e+08	9.07114e+07	1.33549e+08	1.42358e+08
P43034	PAFAH1B1	Platelet-activating factor acetylhydrolase IB subunit beta (Lissencephaly-1 protein) (LIS-1) (PAF acetylhydrolase 45 kDa subunit) (PAF-AH 45 kDa subunit) (PAF-AH alpha) (PAFAH alpha)	3	8.25861	3	9.63834	1.20238	0.26589	0.125965	0.473141	1.74987	-4.90464	1.44303e+08	1.69785e+08	1.53777e+08	1.17405e+08	1.29618e+08	1.42427e+08
P40925	MDH1	Malate dehydrogenase, cytoplasmic (EC 1.1.1.37) (Aromatic alpha-keto acid reductase) (KAR) (EC 1.1.1.96) (Cytosolic malate dehydrogenase)	3	1.42899	3	14.8462	1.20236	0.26587	0.148864	0.504764	1.63288	-5.05621	4.7139e+08	4.74074e+08	4.6136e+08	3.26947e+08	4.14739e+08	4.37432e+08
Q9H3S7	PTPN23	Tyrosine-protein phosphatase non-receptor type 23 (EC 3.1.3.48) (His domain-containing protein tyrosine phosphatase) (HD-PTP) (Protein tyrosine phosphatase TD14) (PTP-TD14)	3	10.8981	3	7.06675	1.20228	0.265775	0.127196	0.473944	1.74308	-4.91354	1.5314e+07	1.24486e+07	1.31876e+07	1.13106e+07	1.2138e+07	1.05372e+07
P62330	ARF6	ADP-ribosylation factor 6 (EC 3.6.5.2)	3	37.0694	3	45.0459	1.20166	0.265024	0.502214	0.760894	0.709435	-6.0254	6.95629e+06	7.41023e+06	1.30344e+07	6.04415e+06	5.44322e+06	1.17698e+07
Q7Z3D4	LYSMD3	LysM and putative peptidoglycan-binding domain-containing protein 3	3	11.0756	3	31.8326	1.20126	0.264552	0.359905	0.669648	0.983389	-5.79399	1.60899e+06	1.47259e+06	1.2876e+06	1.60203e+06	1.34256e+06	818264
P19022	CDH2	Cadherin-2 (CDw325) (Neural cadherin) (N-cadherin) (CD antigen CD325)	3	12.5633	3	15.832	1.20087	0.264077	0.200782	0.552389	1.42022	-5.32012	6.39376e+08	4.98356e+08	5.55715e+08	3.85587e+08	5.16074e+08	5.13841e+08
Q6P1Q9	METTL2B	tRNA N(3)-methylcytidine methyltransferase METTL2B (EC 2.1.1.-) (Methyltransferase-like protein 2B)	3	7.94797	1		1.20043	0.263554	0.315099	0.635413	1.12591	-5.33289	9.25136e+06	1.05053e+07	1.07626e+07			8.45616e+06
Q86X76	NIT1	Deaminated glutathione amidase (dGSH amidase) (EC 3.5.1.128) (Nitrilase homolog 1)	3	11.4253	3	40.5788	1.20013	0.263194	0.471261	0.739654	0.763811	-5.98433	4.85425e+06	5.83244e+06	6.05147e+06	6.43483e+06	2.66684e+06	5.77579e+06
Q99497	PARK7	Parkinson disease protein 7 (Maillard deglycase) (Oncogene DJ1) (Parkinsonism-associated deglycase) (Protein DJ-1) (DJ-1) (Protein/nucleic acid deglycase DJ-1) (EC 3.1.2.-, EC 3.5.1.-, EC 3.5.1.124)	3	8.97888	3	9.85352	1.20009	0.263142	0.132767	0.483072	1.71313	-4.95265	5.21078e+08	5.02851e+08	5.94357e+08	4.40896e+08	4.10525e+08	4.97821e+08
P84157	MXRA7	Matrix-remodeling-associated protein 7	3	5.4875	3	24.7877	1.19899	0.261814	0.247741	0.585282	1.26721	-5.49818	8.60017e+06	8.08988e+06	9.02963e+06	6.94116e+06	9.24359e+06	5.68073e+06
A0A1B0GUS4	UBE2L5	Ubiquitin-conjugating enzyme E2 L5 (EC 2.3.2.23) (Ubiquitin-protein ligase L5)	3	6.80495	3	22.8253	1.19892	0.261733	0.240784	0.582212	1.28818	-5.47446	1.31884e+08	1.21492e+08	1.39215e+08	8.5224e+07	1.11793e+08	1.35856e+08
P60981	DSTN	Destrin (Actin-depolymerizing factor) (ADF)	3	14.8342	3	10.3974	1.19879	0.261574	0.181367	0.539631	1.49307	-5.23164	1.71331e+08	2.29857e+08	2.15424e+08	1.56664e+08	1.64853e+08	1.90676e+08
Q9P246	STIM2	Stromal interaction molecule 2	3	53.9643	2	28.4831	1.19831	0.260997	0.586753	0.809277	0.576172	-6.00562	3.05578e+06	1.42043e+06	1.18616e+06	1.76743e+06	1.17484e+06
Q15528	MED22	Mediator of RNA polymerase II transcription subunit 22 (Mediator complex subunit 22) (Surfeit locus protein 5) (Surf-5)	3	30.5679	3	40.5882	1.19828	0.260963	0.513799	0.769086	0.689655	-6.0397	2.3309e+06	4.375e+06	3.32588e+06	1.64366e+06	3.02387e+06	3.96608e+06
O60841	EIF5B	Eukaryotic translation initiation factor 5B (eIF-5B) (EC 3.6.5.3) (Translation initiation factor IF-2)	3	4.6544	3	18.3649	1.19824	0.260912	0.190955	0.547723	1.45625	-5.27663	1.20229e+08	1.27456e+08	1.16325e+08	8.27936e+07	1.20284e+08	1.04042e+08
Q9BRA2	TXNDC17	Thioredoxin domain-containing protein 17 (14 kDa thioredoxin-related protein) (TRP14) (Protein 42-9-9) (Thioredoxin-like protein 5)	3	6.66497	3	11.1732	1.19811	0.260762	0.13579	0.488566	1.69738	-4.97312	5.31293e+07	5.92252e+07	6.02047e+07	4.26893e+07	4.82798e+07	5.34435e+07
O95466	FMNL1	Formin-like protein 1 (CLL-associated antigen KW-13) (Leukocyte formin)	3	7.04867	3	23.0591	1.19811	0.260762	0.228398	0.573914	1.32684	-5.43013	1.53468e+06	1.7618e+06	1.69976e+06	1.19867e+06	1.24858e+06	1.78548e+06
Q96G01	BICD1	Protein bicaudal D homolog 1 (Bic-D 1)	3	42.093	3	16.6558	1.19791	0.260516	0.429133	0.711244	0.841914	-5.92098	1.32629e+06	2.31901e+06	1.06634e+06	1.0319e+06	1.44661e+06	1.27814e+06
Q9H0A8	COMMD4	COMM domain-containing protein 4	1		1		1.1979	0.260511	0.519305	0.771681	0.740696	-5.46931			2.50662e+06			2.09251e+06
O60547	GMDS	GDP-mannose 4,6 dehydratase (EC 4.2.1.47) (GDP-D-mannose dehydratase) (GMD)	3	33.604	2	16.3995	1.19778	0.260358	0.466661	0.7357	0.780397	-5.86179	1.8959e+06	2.4504e+06	1.20838e+06		1.32065e+06	1.66712e+06
Q9H6S0	YTHDC2	3'-5' RNA helicase YTHDC2 (EC 3.6.4.13) (YTH domain-containing protein 2) (hYTHDC2)	3	11.3365	3	15.3912	1.19762	0.260168	0.186959	0.544893	1.47139	-5.2582	1.18774e+07	1.06714e+07	9.45839e+06	8.53679e+06	7.8082e+06	1.04703e+07
Q9ULL5	PRR12	Proline-rich protein 12	3	62.1145	2	86.7986	1.19753	0.260059	0.769142	0.899724	0.308007	-6.13437	7.93399e+06	2.64421e+06	1.19389e+07		2.57519e+06	1.07594e+07
Q96SB4	SRPK1	SRSF protein kinase 1 (EC 2.7.11.1) (SFRS protein kinase 1) (Serine/arginine-rich protein-specific kinase 1) (SR-protein-specific kinase 1)	3	21.8096	3	9.05582	1.1974	0.259902	0.226959	0.573607	1.33145	-5.42479	1.93166e+07	2.12135e+07	2.88447e+07	1.85766e+07	1.76514e+07	2.09967e+07
Q9NUJ1	ABHD10	Palmitoyl-protein thioesterase ABHD10, mitochondrial (EC 3.1.2.22) (Acyl-protein thioesterase ABHD10) (Alpha/beta hydrolase domain-containing protein 10) (Abhydrolase domain-containing protein 10) (Mycophenolic acid acyl-glucuronide esterase, mitochondrial) (EC 3.1.1.93)	3	15.4527	3	19.2326	1.19709	0.259537	0.249506	0.587068	1.26197	-5.50407	5.25242e+07	5.9993e+07	7.13317e+07	6.11604e+07	5.17681e+07	4.13833e+07
Q14738	PPP2R5D	Serine/threonine-protein phosphatase 2A 56 kDa regulatory subunit delta isoform (PP2A B subunit isoform B'-delta) (PP2A B subunit isoform B56-delta) (PP2A B subunit isoform PR61-delta) (PP2A B subunit isoform R5-delta)	3	16.7822	3	10.673	1.19692	0.259323	0.19669	0.550827	1.43503	-5.30231	1.31575e+07	1.80805e+07	1.44335e+07	1.10953e+07	1.34102e+07	1.34583e+07
Q9HD34	LYRM4	LYR motif-containing protein 4	3	8.22159	3	44.8822	1.1969	0.2593	0.435977	0.717896	0.828867	-5.93191	4.74521e+06	5.38037e+06	4.62925e+06	6.57133e+06	3.74984e+06	2.79731e+06
Q6VN20	RANBP10	Ran-binding protein 10 (RanBP10)	3	18.0959	3	29.6171	1.19661	0.258958	0.346982	0.659217	1.01206	-5.76646	1.98614e+06	1.7823e+06	1.37651e+06	1.32417e+06	1.93926e+06	1.10745e+06
P36639	NUDT1	Oxidized purine nucleoside triphosphate hydrolase (EC 3.6.1.56) (2-hydroxy-dATP diphosphatase) (7,8-dihydro-8-oxoguanine triphosphatase) (8-oxo-dGTPase) (Methylated purine nucleoside triphosphate hydrolase) (EC 3.6.1.-) (Nucleoside diphosphate-linked moiety X motif 1) (Nudix motif 1)	3	30.2457	3	50.6032	1.19655	0.258887	0.608065	0.821603	0.538116	-6.13735	2.66089e+07	1.44294e+07	1.95956e+07	7.76112e+06	2.49911e+07	2.26426e+07
O94923	GLCE	D-glucuronyl C5-epimerase (EC 5.1.3.17) (Heparan sulfate C5-epimerase) (Hsepi) (Heparin/heparan sulfate:glucuronic acid C5-epimerase) (Heparosan-N-sulfate-glucuronate 5-epimerase)	3	19.2262	3	26.8959	1.19641	0.258707	0.337576	0.654469	1.03347	-5.74553	4.7303e+06	5.19689e+06	6.77275e+06	3.4557e+06	4.69568e+06	5.99138e+06
Q6KCM7	SLC25A25	Mitochondrial adenyl nucleotide antiporter SLC25A25 (Mitochondrial ATP-Mg/Pi carrier protein 3) (Mitochondrial Ca(2+)-dependent solute carrier protein 3) (Short calcium-binding mitochondrial carrier protein 2) (SCaMC-2) (Solute carrier family 25 member 25)	3	24.2394	2	10.0704	1.19608	0.258311	0.36923	0.67642	0.975674	-5.69273	1.39622e+06	2.26271e+06	2.13762e+06	1.69716e+06	1.47153e+06
P46459	NSF	Vesicle-fusing ATPase (EC 3.6.4.6) (N-ethylmaleimide-sensitive fusion protein) (NEM-sensitive fusion protein) (Vesicular-fusion protein NSF)	3	2.80036	3	20.1887	1.19602	0.258237	0.206249	0.557318	1.40086	-5.34326	1.92621e+08	1.83362e+08	1.83795e+08	1.27133e+08	1.56335e+08	1.90905e+08
O94913	PCF11	Pre-mRNA cleavage complex 2 protein Pcf11 (Pre-mRNA cleavage complex II protein Pcf11)	1		2	2.16313	1.19589	0.258087	0.382452	0.685969	0.992235	-5.39921		1.20002e+06		1.01892e+06	988218
O43913	ORC5	Origin recognition complex subunit 5	3	64.7065	3	14.4105	1.19534	0.257415	0.581869	0.806258	0.578737	-6.11329	1.58019e+06	2.61363e+06	5.67249e+06	2.81053e+06	2.20237e+06	2.21605e+06
Q9HB71	CACYBP	Calcyclin-binding protein (CacyBP) (hCacyBP) (S100A6-binding protein) (Siah-interacting protein)	3	8.50568	3	16.2932	1.19522	0.257272	0.195283	0.549502	1.44018	-5.2961	4.75364e+08	4.51573e+08	4.01568e+08	3.02935e+08	4.0828e+08	4.08194e+08
P31947	SFN	14-3-3 protein sigma (Epithelial cell marker protein 1) (Stratifin)	3	2.16396	3	10.9207	1.19477	0.256739	0.125494	0.473141	1.75248	-4.90122	1.38891e+09	1.33327e+09	1.3785e+09	1.03583e+09	1.12573e+09	1.28356e+09
Q15334	LLGL1	Lethal(2) giant larvae protein homolog 1 (LLGL) (DLG4) (Hugl-1) (Human homolog to the D-lgl gene protein)	3	8.6176	3	33.2157	1.19457	0.256496	0.396058	0.693011	0.907187	-5.86427	2.21245e+07	2.15807e+07	2.5251e+07	2.39213e+07	1.2369e+07	2.39035e+07
Q8WZA0	LZIC	Protein LZIC (Leucine zipper and CTNNBIP1 domain-containing protein) (Leucine zipper and ICAT homologous domain-containing protein)	3	9.68108	3	29.4444	1.19418	0.256017	0.33257	0.650044	1.04505	-5.73408	1.46126e+07	1.67017e+07	1.38931e+07	1.32017e+07	9.04475e+06	1.66746e+07
Q5T6V5	QNG1	Queuosine 5'-phosphate N-glycosylase/hydrolase (EC 3.2.2.-) (Q-nucleotide N-glycosylase 1) (Queuine salvage protein QNG1) (Queuosine-nucleotide N-glycosylase/hydrolase)	3	19.921	3	64.8196	1.19407	0.255881	0.580037	0.805936	0.581618	-6.11152	1.36243e+07	1.893e+07	2.0248e+07	1.21338e+07	8.76746e+06	2.88333e+07
Q8NFZ8	CADM4	Cell adhesion molecule 4 (Immunoglobulin superfamily member 4C) (IgSF4C) (Nectin-like protein 4) (NECL-4) (TSLC1-like protein 2)	3	10.4937	3	11.3589	1.19406	0.255878	0.161856	0.51959	1.57388	-5.13108	7.40089e+07	9.03382e+07	8.79802e+07	7.95254e+07	6.43594e+07	6.7506e+07
P29144	TPP2	Tripeptidyl-peptidase 2 (TPP-2) (EC 3.4.14.10) (Tripeptidyl aminopeptidase) (Tripeptidyl-peptidase II) (TPP-II)	3	9.33616	3	11.6636	1.19387	0.25565	0.157497	0.514245	1.59316	-5.10673	2.44251e+08	2.02785e+08	2.20921e+08	1.86768e+08	1.65038e+08	2.08615e+08
Q99081	TCF12	Transcription factor 12 (TCF-12) (Class B basic helix-loop-helix protein 20) (bHLHb20) (DNA-binding protein HTF4) (E-box-binding protein) (Transcription factor HTF-4)	2	49.2633	2	14.3803	1.1938	0.255558	0.556895	0.794105	0.632566	-5.87906		3.61358e+07	7.47687e+07	4.82183e+07		3.93174e+07
Q8WU76	SCFD2	Sec1 family domain-containing protein 2 (Syntaxin-binding protein 1-like 1)	3	19.068	3	14.7646	1.19366	0.255393	0.251979	0.588888	1.25469	-5.51223	7.06116e+06	4.78802e+06	6.12648e+06	4.33402e+06	4.8543e+06	5.78871e+06
Q9Y4G6	TLN2	Talin-2	3	5.2117	3	11.5304	1.19357	0.255283	0.141112	0.496969	1.67044	-5.00797	1.06427e+08	9.78439e+07	9.69484e+07	7.36085e+07	8.72276e+07	9.24697e+07
Q9BXY0	MAK16	Protein MAK16 homolog (NNP78) (Protein RBM13)	3	8.58272	3	5.94112	1.19347	0.255167	0.124602	0.473141	1.75746	-4.89468	2.69767e+07	3.15102e+07	3.13407e+07	2.47351e+07	2.6676e+07	2.37507e+07
P04350	TUBB4A	Tubulin beta-4A chain (Tubulin 5 beta) (Tubulin beta-4 chain)	3	6.23084	3	20.5772	1.19325	0.254894	0.22621	0.57302	1.33386	-5.422	2.06239e+09	2.16755e+09	2.33278e+09	1.46766e+09	1.87396e+09	2.2317e+09
Q5T280	SPOUT1	Putative methyltransferase C9orf114 (EC 2.1.1.-) (Centromere protein 32) (CENP-32) (Kinetochore-associated protein) (SPOUT domain-containing methyltransferase 1)	3	36.4407	3	13.8004	1.1932	0.254837	0.438801	0.719312	0.823528	-5.93634	1.04039e+07	1.95453e+07	2.27316e+07	1.62612e+07	1.32175e+07	1.26598e+07
Q04941	PLP2	Proteolipid protein 2 (Differentiation-dependent protein A4) (Intestinal membrane A4 protein)	3	15.9728	3	11.2932	1.19294	0.254524	0.201694	0.552982	1.41696	-5.32403	2.88229e+07	2.54677e+07	3.48335e+07	2.51093e+07	2.18613e+07	2.74382e+07
Q9Y5K8	ATP6V1D	V-type proton ATPase subunit D (V-ATPase subunit D) (V-ATPase 28 kDa accessory protein) (Vacuolar proton pump subunit D)	3	35.7021	3	36.2883	1.19289	0.254466	0.523742	0.77558	0.672906	-6.05153	1.07289e+07	7.14392e+06	5.30516e+06	8.15535e+06	3.82133e+06	7.6865e+06
Q8TD08	MAPK15	Mitogen-activated protein kinase 15 (MAP kinase 15) (MAPK 15) (EC 2.7.11.24) (Extracellular signal-regulated kinase 7) (ERK-7) (Extracellular signal-regulated kinase 8) (ERK-8)	3	40.8496	3	51.2176	1.1928	0.254357	0.591719	0.812323	0.563343	-6.12259	2.79861e+06	5.79654e+06	6.85397e+06	3.07454e+06	3.06973e+06	6.94173e+06
Q9HC62	SENP2	Sentrin-specific protease 2 (EC 3.4.22.-) (Axam2) (SMT3-specific isopeptidase 2) (Smt3ip2) (Sentrin/SUMO-specific protease SENP2)	3	8.06145	2	8.57166	1.19277	0.25432	0.199025	0.552389	1.45495	-5.18056	2.11024e+06	2.39896e+06	2.46133e+06	1.8292e+06		2.06525e+06
P63313	TMSB10	Thymosin beta-10	3	7.75602	3	27.9258	1.19261	0.254117	0.299836	0.627125	1.12448	-5.65317	3.56991e+08	3.13578e+08	3.62217e+08	2.21405e+08	2.80807e+08	3.84492e+08
Q9H4B7	TUBB1	Tubulin beta-1 chain	2	0.309735	3	22.2512	1.19251	0.254002	0.338478	0.654662	1.04567	-5.62565		1.21476e+09	1.22009e+09	7.79235e+08	1.11779e+09	1.22154e+09
O60271	SPAG9	C-Jun-amino-terminal kinase-interacting protein 4 (JIP-4) (JNK-interacting protein 4) (Cancer/testis antigen 89) (CT89) (Human lung cancer oncogene 6 protein) (HLC-6) (JNK-associated leucine-zipper protein) (JLP) (Mitogen-activated protein kinase 8-interacting protein 4) (Proliferation-inducing protein 6) (Protein highly expressed in testis) (PHET) (Sperm surface protein) (Sperm-associated antigen 9) (Sperm-specific protein) (Sunday driver 1)	3	6.77083	3	33.8084	1.19205	0.253447	0.405512	0.698911	0.888134	-5.88117	1.02832e+08	8.98114e+07	9.59591e+07	5.1454e+07	1.01719e+08	9.99627e+07
Q12768	WASHC5	WASH complex subunit 5 (Strumpellin) (WASH complex subunit strumpellin)	3	30.793	3	27.2487	1.192	0.25339	0.420588	0.705331	0.858415	-5.90696	5.0173e+06	9.4481e+06	7.1264e+06	4.70517e+06	5.4224e+06	7.81778e+06
P57081	WDR4	tRNA (guanine-N(7)-)-methyltransferase non-catalytic subunit WDR4 (Protein Wuho homolog) (hWH) (WD repeat-containing protein 4)	3	16.6682	3	28.1747	1.19161	0.252913	0.368094	0.675587	0.965633	-5.81074	4.24489e+06	3.11608e+06	4.21457e+06	4.08085e+06	3.5538e+06	2.27186e+06
Q9Y3D0	CIAO2B	Cytosolic iron-sulfur assembly component 2B (MSS19-interacting protein of 18 kDa) (Mitotic spindle-associated MMXD complex subunit MIP18) (Protein FAM96B)	3	8.30516	3	31.5448	1.1915	0.252783	0.326331	0.643778	1.05969	-5.71948	1.12774e+07	1.23555e+07	1.04738e+07	7.51356e+06	8.60659e+06	1.33416e+07
O75886	STAM2	Signal transducing adapter molecule 2 (STAM-2) (Hrs-binding protein)	3	3.40266	3	17.6757	1.19101	0.25219	0.196383	0.550827	1.43615	-5.30096	2.61692e+07	2.74819e+07	2.57573e+07	1.8192e+07	2.31429e+07	2.60429e+07
Q8N999	RLIG1	RNA ligase 1 (EC 6.5.1.3) (RNA ligase) (Rnl)	3	19.7728	2	13.8588	1.19086	0.252004	0.335391	0.652348	1.05298	-5.61846	2.08776e+06	2.23277e+06	1.50697e+06		1.45765e+06	1.77437e+06
Q13144	EIF2B5	Translation initiation factor eIF2B subunit epsilon (eIF2B GDP-GTP exchange factor subunit epsilon)	3	7.19687	3	11.1006	1.19062	0.251713	0.151347	0.505401	1.62124	-5.07107	1.83781e+07	1.59116e+07	1.73476e+07	1.53049e+07	1.26408e+07	1.55357e+07
P35749	MYH11	Myosin-11 (Myosin heavy chain 11) (Myosin heavy chain, smooth muscle isoform) (SMMHC)	3	4.41469	3	14.6547	1.19052	0.25159	0.170736	0.528243	1.53604	-5.17847	6.86525e+08	6.29911e+08	6.7095e+08	4.69592e+08	5.81628e+08	6.2958e+08
Q8IWT6	LRRC8A	Volume-regulated anion channel subunit LRRC8A (Leucine-rich repeat-containing protein 8A) (HsLRRC8A) (Swelling protein 1)	3	27.579	3	15.1892	1.19011	0.251098	0.362833	0.672692	0.977004	-5.80004	4.15902e+06	3.9422e+06	2.39061e+06	3.16568e+06	3.09296e+06	2.37483e+06
P11172	UMPS	Uridine 5'-monophosphate synthase (UMP synthase) [Includes: Orotate phosphoribosyltransferase (OPRT) (OPRTase) (EC 2.4.2.10); Orotidine 5'-phosphate decarboxylase (ODC) (OMPD) (EC 4.1.1.23) (OMPdecase)]	3	16.6444	3	14.6436	1.19003	0.250999	0.230562	0.575099	1.31996	-5.43808	3.84594e+07	3.42335e+07	4.7279e+07	2.94425e+07	3.21828e+07	3.89806e+07
Q99442	SEC62	Translocation protein SEC62 (Translocation protein 1) (TP-1) (hTP-1)	3	5.46514	3	6.43072	1.19002	0.250984	0.116568	0.465205	1.8039	-4.83343	6.44084e+07	6.53314e+07	7.11582e+07	5.23684e+07	5.70231e+07	5.94988e+07
A6NHL2	TUBAL3	Tubulin alpha chain-like 3 (EC 3.6.5.-)	3	12.6619	3	27.7513	1.18999	0.250955	0.333339	0.650658	1.04326	-5.73585	7.34574e+07	9.31855e+07	7.8028e+07	5.00502e+07	7.12503e+07	8.88808e+07
P61964	WDR5	WD repeat-containing protein 5 (BMP2-induced 3-kb gene protein)	3	6.30639	3	9.89823	1.18989	0.250827	0.136627	0.490424	1.69308	-4.97871	4.66172e+07	4.99099e+07	5.28969e+07	3.92014e+07	4.67124e+07	3.98942e+07
P35609	ACTN2	Alpha-actinin-2 (Alpha-actinin skeletal muscle isoform 2) (F-actin cross-linking protein)	3	6.34648	3	14.1876	1.1898	0.250719	0.173876	0.532507	1.5231	-5.19455	5.29645e+08	5.39477e+08	5.94937e+08	3.94161e+08	4.90849e+08	5.21657e+08
P55160	NCKAP1L	Nck-associated protein 1-like (Hematopoietic protein 1) (Membrane-associated protein HEM-1)	2	49.3089	2	33.5903	1.18972	0.250625	0.607022	0.821459	0.551171	-5.93062		3.0229e+06	1.4599e+06	1.38601e+06		2.24951e+06
Q13015	MLLT11	Protein AF1q	3	5.86417	3	21.6269	1.18958	0.250449	0.241554	0.582212	1.28583	-5.47713	5.51549e+06	5.18048e+06	4.90654e+06	3.48805e+06	5.40685e+06	4.41596e+06
Q6ZVM7	TOM1L2	TOM1-like protein 2 (Target of Myb-like protein 2)	3	8.7288	3	1.22766	1.1895	0.250359	0.118367	0.466975	1.79323	-4.84754	6.83265e+06	6.68608e+06	7.82762e+06	5.89654e+06	5.96286e+06	6.04285e+06
Q92973	TNPO1	Transportin-1 (Importin beta-2) (Karyopherin beta-2) (M9 region interaction protein) (MIP)	3	2.92714	3	1.31911	1.18929	0.250103	0.0972717	0.446374	1.92955	-4.66535	1.57663e+08	1.4984e+08	1.50026e+08	1.27036e+08	1.30146e+08	1.27439e+08
Q9ULX9	MAFF	Transcription factor MafF (U-Maf) (V-maf musculoaponeurotic fibrosarcoma oncogene homolog F)	3	5.59741	3	5.04466	1.18895	0.249691	0.113636	0.462407	1.82161	-4.80992	4.10228e+07	3.86122e+07	4.31935e+07	3.52074e+07	3.244e+07	3.56419e+07
Q9Y4A5	TRRAP	Transformation/transcription domain-associated protein (350/400 kDa PCAF-associated factor) (PAF350/400) (STAF40) (Tra1 homolog)	3	14.4532	3	10.6818	1.18886	0.249581	0.192898	0.549023	1.449	-5.28543	1.04443e+07	1.37659e+07	1.137e+07	8.81519e+06	1.01037e+07	1.09229e+07
O95319	CELF2	CUGBP Elav-like family member 2 (CELF-2) (Bruno-like protein 3) (CUG triplet repeat RNA-binding protein 2) (CUG-BP2) (CUG-BP- and ETR-3-like factor 2) (ELAV-type RNA-binding protein 3) (ETR-3) (Neuroblastoma apoptosis-related RNA-binding protein) (hNAPOR) (RNA-binding protein BRUNOL-3)	2	4.72073	3	18.3673	1.18872	0.249407	0.299326	0.627125	1.14284	-5.52756		2.8582e+06	3.05561e+06	2.64466e+06	2.9003e+06	2.00326e+06
P04732	MT1E	Metallothionein-1E (MT-1E) (Metallothionein-IE) (MT-IE)	3	52.495	2	49.2877	1.18866	0.249334	0.704651	0.872548	0.398886	-6.09895	1.23974e+07	3.77006e+07	4.26606e+07	1.58563e+07		3.28212e+07
Q9UNX3	RPL26L1	Ribosomal protein uL24-like (60S ribosomal protein L26-like 1) (Large ribosomal subunit protein uL24-like 1)	3	6.31693	3	16.7751	1.18861	0.24928	0.200228	0.552389	1.42221	-5.31773	3.99016e+08	3.63954e+08	3.54312e+08	3.61453e+08	3.28854e+08	2.57778e+08
Q5VZ89	DENND4C	DENN domain-containing protein 4C	3	10.5334	3	37.2678	1.18851	0.249156	0.384655	0.686655	0.930629	-5.84311	899436	733275	864993	1.04086e+06	557909	585174
Q15691	MAPRE1	Microtubule-associated protein RP/EB family member 1 (APC-binding protein EB1) (End-binding protein 1) (EB1)	3	7.35099	3	3.74799	1.18817	0.248743	0.117536	0.465456	1.79814	-4.84104	1.65076e+08	1.86561e+08	1.64276e+08	1.44366e+08	1.39226e+08	1.50057e+08
Q9BUF5	TUBB6	Tubulin beta-6 chain (Tubulin beta class V)	3	9.34493	3	17.7026	1.18816	0.248729	0.219783	0.567489	1.35484	-5.39757	1.51676e+09	1.32626e+09	1.27287e+09	9.47592e+08	1.18639e+09	1.35785e+09
Q5QJ74	TBCEL	Tubulin-specific chaperone cofactor E-like protein (EL) (Leucine-rich repeat-containing protein 35)	1		1		1.18778	0.248262	0.537525	0.783397	0.70587	-5.4951			1.40905e+06	1.18629e+06
P33316	DUT	Deoxyuridine 5'-triphosphate nucleotidohydrolase, mitochondrial (dUTPase) (EC 3.6.1.23) (dUTP pyrophosphatase)	3	6.26257	3	20.988	1.18759	0.248042	0.25199	0.588888	1.25465	-5.51227	1.69386e+08	1.89817e+08	1.72118e+08	1.6412e+08	1.15195e+08	1.7476e+08
Q15365	PCBP1	Poly(rC)-binding protein 1 (Alpha-CP1) (Heterogeneous nuclear ribonucleoprotein E1) (hnRNP E1) (Nucleic acid-binding protein SUB2.3)	3	16.1755	3	10.4454	1.18753	0.247965	0.218164	0.566746	1.36021	-5.39128	4.6495e+08	6.1741e+08	6.3168e+08	4.26282e+08	4.82991e+08	5.25904e+08
Q5JUX0	SPIN3	Spindlin-3 (Spindlin-like protein 3) (SPIN-3)	3	23.8033	2	34.9499	1.18743	0.247842	0.469977	0.738424	0.774308	-5.86659	3.03429e+06	4.95104e+06	4.3041e+06	2.62627e+06	4.35045e+06
P62820	RAB1A	Ras-related protein Rab-1A (EC 3.6.5.2) (YPT1-related protein)	3	12.9174	3	4.01125	1.1873	0.247684	0.153261	0.507943	1.61239	-5.08234	3.02726e+08	3.79223e+08	3.08331e+08	2.76751e+08	2.87758e+08	2.65561e+08
P11233	RALA	Ras-related protein Ral-A (EC 3.6.5.2)	3	4.77676	3	9.39065	1.1873	0.247679	0.133593	0.48454	1.70879	-4.9583	8.19576e+07	7.45415e+07	7.75938e+07	5.9852e+07	7.22091e+07	6.5534e+07
Q14008	CKAP5	Cytoskeleton-associated protein 5 (Colonic and hepatic tumor overexpressed gene protein) (Ch-TOG)	3	14.2155	3	22.6089	1.18727	0.247653	0.298558	0.627125	1.12773	-5.64978	8.54715e+07	1.1391e+08	1.01844e+08	8.76659e+07	1.03673e+08	6.51886e+07
P78417	GSTO1	Glutathione S-transferase omega-1 (GSTO-1) (EC 2.5.1.18) (Glutathione S-transferase omega 1-1) (GSTO 1-1) (Glutathione-dependent dehydroascorbate reductase) (EC 1.8.5.1) (Monomethylarsonic acid reductase) (MMA(V) reductase) (EC 1.20.4.2) (S-(Phenacyl)glutathione reductase) (SPG-R)	3	6.21897	3	13.5561	1.18723	0.247594	0.16539	0.52534	1.55859	-5.15028	2.02304e+08	1.83901e+08	1.80455e+08	1.43209e+08	1.51969e+08	1.84345e+08
Q6UWI4	SHISA2	Protein shisa-2 homolog (Transmembrane protein 46)	3	21.0103	3	24.901	1.18715	0.247506	0.344027	0.657437	1.01874	-5.75997	1.89683e+07	1.98983e+07	2.74355e+07	2.36957e+07	1.44273e+07	1.81043e+07
O60911	CTSV	Cathepsin L2 (EC 3.4.22.43) (Cathepsin U) (Cathepsin V)	3	9.60385	3	11.6005	1.18713	0.247483	0.16756	0.525887	1.54936	-5.16184	2.66927e+07	2.47546e+07	2.99109e+07	2.09508e+07	2.59013e+07	2.177e+07
O14974	PPP1R12A	Protein phosphatase 1 regulatory subunit 12A (Myosin phosphatase-targeting subunit 1) (Myosin phosphatase target subunit 1) (Protein phosphatase myosin-binding subunit)	3	3.59587	3	8.84893	1.18711	0.247458	0.128639	0.476971	1.73521	-4.92384	1.26484e+08	1.17706e+08	1.21993e+08	9.28297e+07	1.10347e+08	1.05985e+08
Q05823	RNASEL	2-5A-dependent ribonuclease (2-5A-dependent RNase) (EC 3.1.26.-) (Ribonuclease 4) (Ribonuclease L) (RNase L)	2	27.9486	3	10.601	1.18711	0.247455	0.339016	0.654662	1.0444	-5.62689	677327		1.01098e+06	728939	615468	754991
Q7Z739	YTHDF3	YTH domain-containing family protein 3 (DF3)	3	18.0158	3	16.3781	1.18701	0.24733	0.270271	0.603039	1.20264	-5.56974	5.9559e+07	8.37545e+07	8.21992e+07	5.93896e+07	7.48156e+07	5.51771e+07
P51692	STAT5B	Signal transducer and activator of transcription 5B	2	25.6601	1		1.1869	0.247194	0.5267	0.777362	0.698953	-5.63996		3.01727e+06	2.0905e+06			2.11602e+06
Q15386	UBE3C	Ubiquitin-protein ligase E3C (EC 2.3.2.26) (HECT-type ubiquitin transferase E3C) (Homologous to E6AP carboxyl terminus homologous protein 2) (HectH2) (RTA-associated ubiquitin ligase) (RAUL)	3	6.88827	3	21.0018	1.18668	0.246927	0.256868	0.593178	1.24047	-5.52809	8.32752e+07	7.40844e+07	7.40592e+07	7.53194e+07	5.00502e+07	7.2529e+07
Q9BQP7	MGME1	Mitochondrial genome maintenance exonuclease 1 (EC 3.1.-.-)	3	24.0308	3	37.2742	1.18666	0.246909	0.497154	0.756442	0.718169	-6.01898	1.45162e+07	2.09326e+07	1.37581e+07	1.76087e+07	1.73409e+07	8.19324e+06
Q9NY27	PPP4R2	Serine/threonine-protein phosphatase 4 regulatory subunit 2	3	22.0504	3	14.3697	1.1866	0.246838	0.302439	0.627557	1.11791	-5.66001	6.61635e+06	5.91374e+06	4.22113e+06	3.88658e+06	5.08666e+06	5.00025e+06
O43592	XPOT	Exportin-T (Exportin(tRNA)) (tRNA exportin)	3	5.89917	3	54.9414	1.1865	0.246709	0.537168	0.783397	0.650607	-6.0669	5.16149e+06	5.12778e+06	4.6371e+06	3.94961e+06	2.49771e+06	7.44825e+06
Q9Y5V3	MAGED1	Melanoma-associated antigen D1 (MAGE tumor antigen CCF) (MAGE-D1 antigen) (Neurotrophin receptor-interacting MAGE homolog)	3	20.9048	3	30.7857	1.18648	0.246686	0.390425	0.688624	0.918705	-5.85392	9.17222e+06	5.99683e+06	7.61724e+06	4.90478e+06	5.84868e+06	8.74454e+06
Q8IVD9	NUDCD3	NudC domain-containing protein 3	3	10.9622	3	23.2513	1.18612	0.246245	0.299677	0.627125	1.12489	-5.65275	7.95955e+07	7.22133e+07	6.38455e+07	4.52672e+07	6.7416e+07	7.20622e+07
Q93045	STMN2	Stathmin-2 (Superior cervical ganglion-10 protein) (Protein SCG10)	3	12.0433	3	40.2965	1.18603	0.246139	0.441979	0.721089	0.817546	-5.94128	1.52722e+08	1.19857e+08	1.36848e+08	7.75694e+07	1.11482e+08	1.73628e+08
Q9H267	VPS33B	Vacuolar protein sorting-associated protein 33B (hVPS33B)	3	24.7107	2	1.4925	1.18601	0.246112	0.348872	0.659217	1.02145	-5.64921	1.05631e+06	1.62549e+06	1.11597e+06	1.03627e+06		1.05837e+06
Q13442	PDAP1	28 kDa heat- and acid-stable phosphoprotein (PDGF-associated protein) (PAP) (PDGFA-associated protein 1) (PAP1)	3	7.18789	3	27.9359	1.18549	0.245483	0.347956	0.659217	1.00987	-5.76858	2.38393e+08	2.27498e+08	2.06678e+08	1.31801e+08	2.25254e+08	2.2661e+08
Q99436	PSMB7	Proteasome subunit beta type-7 (EC 3.4.25.1) (Macropain chain Z) (Multicatalytic endopeptidase complex chain Z) (Proteasome subunit Z)	3	7.53096	3	11.2378	1.18548	0.245474	0.162425	0.521125	1.5714	-5.1342	5.24125e+07	4.88671e+07	5.67886e+07	3.88075e+07	4.79557e+07	4.69106e+07
P50502	ST13	Hsc70-interacting protein (Hip) (Aging-associated protein 2) (Progesterone receptor-associated p48 protein) (Protein FAM10A1) (Putative tumor suppressor ST13) (Renal carcinoma antigen NY-REN-33) (Suppression of tumorigenicity 13 protein)	3	9.04841	3	16.8711	1.18537	0.245335	0.208293	0.56032	1.39374	-5.35172	3.75455e+08	3.24397e+08	3.20187e+08	2.48596e+08	2.74656e+08	3.42922e+08
Q9Y266	NUDC	Nuclear migration protein nudC (Nuclear distribution protein C homolog)	3	3.66223	3	26.0715	1.18532	0.245281	0.315954	0.636175	1.08454	-5.69437	3.20037e+08	3.12533e+08	3.35699e+08	1.96019e+08	3.10668e+08	3.31088e+08
Q9H0P0	NT5C3A	Cytosolic 5'-nucleotidase 3A (EC 3.1.3.5) (7-methylguanosine phosphate-specific 5'-nucleotidase) (7-methylguanosine nucleotidase) (EC 3.1.3.91) (Cytosolic 5'-nucleotidase 3) (Cytosolic 5'-nucleotidase III) (cN-III) (Pyrimidine 5'-nucleotidase 1) (P5'N-1) (P5N-1) (PN-I) (Uridine 5'-monophosphate hydrolase 1) (p36)	3	16.5914	3	25.4954	1.18512	0.245034	0.324337	0.643381	1.06441	-5.71474	7.34574e+06	1.02127e+07	8.51136e+06	6.77687e+06	9.54572e+06	5.92991e+06
P22234	PAICS	Bifunctional phosphoribosylaminoimidazole carboxylase/phosphoribosylaminoimidazole succinocarboxamide synthetase (PAICS) [Includes: Phosphoribosylaminoimidazole carboxylase (EC 4.1.1.21) (AIR carboxylase) (AIRC); Phosphoribosylaminoimidazole succinocarboxamide synthetase (EC 6.3.2.6) (SAICAR synthetase)]	3	10.9096	3	18.8524	1.18505	0.244952	0.242331	0.582961	1.28347	-5.47981	3.48361e+08	2.96173e+08	2.85045e+08	2.13752e+08	2.64002e+08	3.13154e+08
Q9H5K3	POMK	Protein O-mannose kinase (POMK) (EC 2.7.1.183) (Protein kinase-like protein SgK196) (Sugen kinase 196)	2	29.394	1		1.18505	0.244946	0.556647	0.794105	0.64623	-5.67693		3.60839e+06	5.50194e+06		3.75992e+06
P38405	GNAL	Guanine nucleotide-binding protein G(olf) subunit alpha (Adenylate cyclase-stimulating G alpha protein, olfactory type)	2	10.4399	2	37.4114	1.18502	0.244908	0.48837	0.750844	0.752149	-5.79283		1.00329e+07	8.65342e+06	1.03102e+07		5.99647e+06
P36871	PGM1	Phosphoglucomutase-1 (PGM 1) (EC 5.4.2.2) (Glucose phosphomutase 1)	3	3.74809	3	21.1869	1.18466	0.244475	0.238216	0.580044	1.29605	-5.4655	7.67608e+07	7.92708e+07	7.35486e+07	5.26567e+07	6.37049e+07	8.02449e+07
P08133	ANXA6	Annexin A6 (67 kDa calelectrin) (Annexin VI) (Annexin-6) (Calphobindin-II) (CPB-II) (Chromobindin-20) (Lipocortin VI) (Protein III) (p68) (p70)	3	4.51786	3	14.7627	1.18466	0.244473	0.183344	0.541287	1.48533	-5.24114	8.56956e+08	9.21006e+08	9.32831e+08	8.02597e+08	8.60185e+08	6.41435e+08
Q14CX7	NAA25	N-alpha-acetyltransferase 25, NatB auxiliary subunit (Mitochondrial distribution and morphology protein 20) (N-terminal acetyltransferase B complex subunit MDM20) (NatB complex subunit MDM20) (N-terminal acetyltransferase B complex subunit NAA25) (p120)	3	60.1639	3	13.4762	1.18444	0.244199	0.642293	0.840862	0.486463	-6.16562	4.21521e+06	1.17313e+07	1.7666e+07	7.00356e+06	9.19076e+06	8.16774e+06
O94761	RECQL4	ATP-dependent DNA helicase Q4 (EC 5.6.2.4) (DNA 3'-5' helicase RecQ4) (DNA helicase, RecQ-like type 4) (RecQ4) (RTS) (RecQ protein-like 4)	3	45.5794	2	34.1575	1.18417	0.243879	0.637957	0.838789	0.497031	-6.05112	2.98575e+06	1.07131e+06	2.39709e+06	2.13048e+06		1.30155e+06
Q96DT7	ZBTB10	Zinc finger and BTB domain-containing protein 10 (Zinc finger protein RIN ZF)	3	40.7599	3	29.3805	1.1839	0.243544	0.551461	0.789854	0.627246	-6.0825	2.58197e+06	2.99264e+06	1.22677e+06	2.38054e+06	1.84881e+06	1.29796e+06
Q99707	MTR	Methionine synthase (MS) (EC 2.1.1.13) (5-methyltetrahydrofolate--homocysteine methyltransferase) (Cobalamin-dependent methionine synthase) (Vitamin-B12 dependent methionine synthase)	3	7.38864	1		1.18388	0.243521	0.342859	0.656517	1.05603	-5.40074	4.36276e+06	3.87644e+06	3.82393e+06			3.39048e+06
Q9H223	EHD4	EH domain-containing protein 4 (Hepatocellular carcinoma-associated protein 10/11) (PAST homolog 4)	3	9.34151	3	17.4895	1.18376	0.243372	0.225775	0.572745	1.33527	-5.42037	4.97858e+07	4.41224e+07	5.31899e+07	3.44371e+07	4.17147e+07	4.90333e+07
Q9BTE3	MCMBP	Mini-chromosome maintenance complex-binding protein (MCM-BP) (MCM-binding protein)	3	31.2115	3	12.6258	1.18366	0.24325	0.366148	0.673387	0.969825	-5.80681	8.22773e+06	1.51187e+07	1.04546e+07	7.92171e+06	9.96374e+06	9.93539e+06
P48059	LIMS1	LIM and senescent cell antigen-like-containing domain protein 1 (Particularly interesting new Cys-His protein 1) (PINCH-1) (Renal carcinoma antigen NY-REN-48)	3	21.1321	3	33.7497	1.18343	0.24297	0.419648	0.704959	0.860244	-5.90539	1.12304e+07	1.02231e+07	7.32559e+06	1.14548e+07	6.30576e+06	7.02536e+06
O75521	ECI2	Enoyl-CoA delta isomerase 2 (EC 5.3.3.8) (DRS-1) (Delta(3),delta(2)-enoyl-CoA isomerase) (D3,D2-enoyl-CoA isomerase) (Diazepam-binding inhibitor-related protein 1) (DBI-related protein 1) (Dodecenoyl-CoA isomerase) (Hepatocellular carcinoma-associated antigen 88) (Peroxisomal 3,2-trans-enoyl-CoA isomerase) (pECI) (Renal carcinoma antigen NY-REN-1)	3	23.9055	3	12.8969	1.18338	0.242907	0.321752	0.640929	1.07057	-5.70853	2.88602e+07	4.52458e+07	4.54832e+07	3.80098e+07	2.9981e+07	3.145e+07
Q92564	DCUN1D4	DCN1-like protein 4 (DCNL4) (DCUN1 domain-containing protein 4) (Defective in cullin neddylation protein 1-like protein 4)	3	31.9788	3	17.8759	1.18335	0.24288	0.386859	0.687065	0.926058	-5.84727	3.12911e+06	4.93791e+06	2.78443e+06	3.04938e+06	3.49924e+06	2.43317e+06
P17980	PSMC3	26S proteasome regulatory subunit 6A (26S proteasome AAA-ATPase subunit RPT5) (Proteasome 26S subunit ATPase 3) (Proteasome subunit P50) (Tat-binding protein 1) (TBP-1)	3	6.3903	3	3.27819	1.18328	0.242793	0.12048	0.469476	1.78091	-4.86381	1.07066e+08	1.04047e+08	9.45853e+07	8.58866e+07	8.89151e+07	8.32801e+07
Q86SE5	RALYL	RNA-binding Raly-like protein (hRALYL) (Heterogeneous nuclear ribonucleoprotein C-like 3) (hnRNP core protein C-like 3)	3	15.4227	3	36.5601	1.18321	0.242701	0.475868	0.742652	0.755568	-5.99072	7.43487e+07	9.99515e+07	9.66632e+07	9.41456e+07	4.63414e+07	9.93972e+07
Q32MZ4	LRRFIP1	Leucine-rich repeat flightless-interacting protein 1 (LRR FLII-interacting protein 1) (GC-binding factor 2) (TAR RNA-interacting protein)	3	9.77829	3	27.883	1.1831	0.242567	0.32526	0.643778	1.06222	-5.71694	8.12758e+07	8.68782e+07	9.83167e+07	5.76339e+07	7.28133e+07	9.98966e+07
P18031	PTPN1	Tyrosine-protein phosphatase non-receptor type 1 (EC 3.1.3.48) (Protein-tyrosine phosphatase 1B) (PTP-1B)	3	2.37303	3	7.60384	1.183	0.242456	0.125521	0.473141	1.75233	-4.90141	6.85866e+07	6.91834e+07	7.17081e+07	5.39406e+07	6.1614e+07	6.18378e+07
Q9UKS6	PACSIN3	Protein kinase C and casein kinase substrate in neurons protein 3 (SH3 domain-containing protein 6511)	3	3.49961	3	25.1175	1.18296	0.242403	0.297852	0.627125	1.12952	-5.6479	2.43325e+07	2.59158e+07	2.44915e+07	2.22883e+07	2.65197e+07	1.57837e+07
Q16401	PSMD5	26S proteasome non-ATPase regulatory subunit 5 (26S protease subunit S5 basic) (26S proteasome subunit S5B)	3	6.3659	3	26.4722	1.18281	0.242217	0.333317	0.650658	1.04331	-5.7358	1.10669e+08	1.01161e+08	1.14642e+08	6.55627e+07	1.10079e+08	1.07468e+08
Q00765	REEP5	Receptor expression-enhancing protein 5 (Polyposis locus protein 1) (Protein TB2)	3	6.05018	3	12.2494	1.18271	0.242099	0.166301	0.525887	1.5547	-5.15516	6.62017e+07	6.16341e+07	6.95659e+07	6.2755e+07	5.57108e+07	4.90752e+07
Q96K37	SLC35E1	Solute carrier family 35 member E1	3	14.8429	3	50.5865	1.18239	0.241708	0.602364	0.818055	0.546871	-6.1323	4.64156e+06	5.47443e+06	4.07851e+06	5.26816e+06	1.91504e+06	6.21417e+06
P37235	HPCAL1	Hippocalcin-like protein 1 (Calcium-binding protein BDR-1) (HLP2) (Visinin-like protein 3) (VILIP-3)	3	5.30058	3	13.9743	1.18212	0.241378	0.181939	0.539879	1.49082	-5.2344	9.14011e+07	1.01259e+08	9.4276e+07	6.88981e+07	9.11499e+07	8.41081e+07
P61158	ACTR3	Actin-related protein 3 (Actin-like protein 3)	3	7.84001	3	14.1328	1.18179	0.240971	0.188426	0.545777	1.4658	-5.26502	2.70621e+08	3.05802e+08	3.14641e+08	2.23684e+08	2.41243e+08	2.92354e+08
P04439	HLA-A	HLA class I histocompatibility antigen, A alpha chain (Human leukocyte antigen A) (HLA-A)	3	1.94807	3	4.36317	1.18169	0.240857	0.112524	0.462162	1.82845	-4.80083	4.07251e+08	3.91686e+08	3.99721e+08	3.47056e+08	3.46574e+08	3.21252e+08
P55209	NAP1L1	Nucleosome assembly protein 1-like 1 (NAP-1-related protein) (hNRP)	3	0.190851	3	13.2917	1.18156	0.240696	0.169832	0.528243	1.53981	-5.17377	2.06168e+08	2.05652e+08	2.05397e+08	1.48378e+08	1.87138e+08	1.90128e+08
O60664	PLIN3	Perilipin-3 (47 kDa mannose 6-phosphate receptor-binding protein) (47 kDa MPR-binding protein) (Cargo selection protein TIP47) (Mannose-6-phosphate receptor-binding protein 1) (Placental protein 17) (PP17)	3	11.5134	3	21.4236	1.18155	0.240684	0.291604	0.622443	1.14557	-5.63102	1.86903e+08	1.48991e+08	1.6319e+08	1.07427e+08	1.62645e+08	1.57673e+08
P07384	CAPN1	Calpain-1 catalytic subunit (EC 3.4.22.52) (Calcium-activated neutral proteinase 1) (CANP 1) (Calpain mu-type) (Calpain-1 large subunit) (Cell proliferation-inducing gene 30 protein) (Micromolar-calpain) (muCANP)	3	3.31134	3	50.7093	1.18152	0.240646	0.605511	0.819995	0.542032	-6.1351	1.2335e+08	1.20911e+08	1.15583e+08	4.7556e+07	1.49754e+08	1.46755e+08
P51153	RAB13	Ras-related protein Rab-13 (Cell growth-inhibiting gene 4 protein)	3	29.4488	3	3.4861	1.18146	0.24057	0.319861	0.639834	1.0751	-5.70395	6.96688e+07	1.19924e+08	8.02693e+07	7.29271e+07	7.70818e+07	7.23431e+07
Q8IUR7	ARMC8	Armadillo repeat-containing protein 8	3	23.8634	3	21.3776	1.18144	0.240542	0.384159	0.686655	0.931661	-5.84217	1.5198e+06	2.38778e+06	2.38604e+06	1.33939e+06	2.05468e+06	1.90799e+06
P20618	PSMB1	Proteasome subunit beta type-1 (Macropain subunit C5) (Multicatalytic endopeptidase complex subunit C5) (Proteasome component C5) (Proteasome gamma chain)	3	0.51024	3	7.74917	1.18126	0.240327	0.126485	0.473141	1.74699	-4.90841	1.56096e+08	1.55559e+08	1.54535e+08	1.21355e+08	1.32328e+08	1.41765e+08
Q9GZV5	WWTR1	WW domain-containing transcription regulator protein 1 (Transcriptional coactivator with PDZ-binding motif)	3	20.5843	3	2.01851	1.18118	0.240232	0.227822	0.573914	1.32869	-5.428	1.3828e+07	1.00119e+07	9.69296e+06	9.1218e+06	9.44495e+06	9.45158e+06
Q9BUK6	MSTO1	Protein misato homolog 1	3	34.4934	2	38.572	1.18117	0.24022	0.540881	0.785197	0.65064	-5.95744	2.3233e+06	1.36641e+06	1.29744e+06	1.02585e+06		1.7953e+06
P52594	AGFG1	Arf-GAP domain and FG repeat-containing protein 1 (HIV-1 Rev-binding protein) (Nucleoporin-like protein RIP) (Rev-interacting protein) (Rev/Rex activation domain-binding protein)	3	29.9074	3	36.8886	1.18097	0.239978	0.532181	0.780338	0.658849	-6.06127	6.05415e+07	4.5177e+07	3.29524e+07	2.31073e+07	4.747e+07	4.98849e+07
Q6ZW49	PAXIP1	PAX-interacting protein 1 (PAX transactivation activation domain-interacting protein)	1		3	9.68028	1.1809	0.23989	0.371217	0.677609	0.989506	-5.46294		1.16409e+06		1.0319e+06	1.05573e+06	879286
Q9BYC8	MRPL32	Large ribosomal subunit protein bL32m (39S ribosomal protein L32, mitochondrial) (L32mt) (MRP-L32)	3	9.10371	3	10.6302	1.18081	0.239775	0.173719	0.532309	1.52374	-5.19376	1.06429e+07	1.27718e+07	1.19389e+07	1.00798e+07	1.10045e+07	8.88623e+06
A0A096LP55	UQCRHL	Cytochrome b-c1 complex subunit 6-like, mitochondrial	3	2.76511	3	38.1729	1.18068	0.239613	0.476493	0.742652	0.754455	-5.99158	1.59468e+07	1.59454e+07	1.51944e+07	1.77529e+07	7.92714e+06	1.66807e+07
O14653	GOSR2	Golgi SNAP receptor complex member 2 (27 kDa Golgi SNARE protein) (Membrin)	3	16.011	3	8.02213	1.18054	0.239445	0.213657	0.565155	1.37535	-5.37349	2.65365e+07	1.91897e+07	2.37095e+07	1.82449e+07	2.12316e+07	1.89439e+07
Q9Y6J9	TAF6L	TAF6-like RNA polymerase II p300/CBP-associated factor-associated factor 65 kDa subunit 6L (TAF6L) (PCAF-associated factor 65-alpha) (PAF65-alpha)	2	44.9489	3	21.6	1.17988	0.238637	0.513537	0.769032	0.696956	-5.92495		1.01002e+06	522826	569363	778969	526758
Q14344	GNA13	Guanine nucleotide-binding protein subunit alpha-13 (G alpha-13) (G-protein subunit alpha-13)	3	4.0919	3	20.4638	1.17984	0.238596	0.237319	0.579958	1.29881	-5.46234	1.339e+07	1.45329e+07	1.39928e+07	1.47154e+07	9.94233e+06	1.1332e+07
Q14204	DYNC1H1	Cytoplasmic dynein 1 heavy chain 1 (Cytoplasmic dynein heavy chain 1) (Dynein heavy chain, cytosolic)	3	3.23266	3	4.03369	1.17973	0.238456	0.116779	0.465205	1.80264	-4.8351	1.17289e+09	1.11989e+09	1.10269e+09	9.69761e+08	9.1681e+08	9.92191e+08
O95400	CD2BP2	CD2 antigen cytoplasmic tail-binding protein 2 (CD2 cytoplasmic domain-binding protein 2) (CD2 tail-binding protein 2) (U5 snRNP 52K protein) (U5-52K)	3	7.22994	3	30.2912	1.17955	0.238239	0.334095	0.651246	1.04151	-5.73759	2.23067e+07	2.03669e+07	1.9366e+07	1.50185e+07	1.46921e+07	2.42961e+07
Q9C0B1	FTO	Alpha-ketoglutarate-dependent dioxygenase FTO (Fat mass and obesity-associated protein) (U6 small nuclear RNA (2'-O-methyladenosine-N(6)-)-demethylase FTO) (EC 1.14.11.-) (U6 small nuclear RNA N(6)-methyladenosine-demethylase FTO) (EC 1.14.11.-) (mRNA (2'-O-methyladenosine-N(6)-)-demethylase FTO) (m6A(m)-demethylase FTO) (EC 1.14.11.-) (mRNA N(6)-methyladenosine demethylase FTO) (EC 1.14.11.53) (tRNA N1-methyl adenine demethylase FTO) (EC 1.14.11.-)	3	11.2169	3	18.9526	1.17916	0.237757	0.266713	0.602467	1.21252	-5.55894	6.3065e+07	7.78455e+07	6.64046e+07	6.41338e+07	6.69691e+07	4.62959e+07
P15153	RAC2	Ras-related C3 botulinum toxin substrate 2 (GX) (Small G protein) (p21-Rac2)	3	7.37933	3	25.5206	1.17909	0.237675	0.309267	0.631451	1.1009	-5.67761	7.04542e+07	6.14994e+07	6.30022e+07	4.22993e+07	7.09771e+07	5.54678e+07
Q99595	TIMM17A	Mitochondrial import inner membrane translocase subunit Tim17-A (Inner membrane preprotein translocase Tim17a)	3	30.6254	3	25.347	1.17907	0.237652	0.468376	0.736798	0.769	-5.98028	9.24998e+06	1.54112e+07	1.75491e+07	8.46121e+06	1.42422e+07	1.26649e+07
Q9UKK9	NUDT5	ADP-sugar pyrophosphatase (EC 3.6.1.13) (8-oxo-dGDP phosphatase) (EC 3.6.1.58) (Nuclear ATP-synthesis protein NUDIX5) (EC 2.7.7.96) (Nucleoside diphosphate-linked moiety X motif 5) (Nudix motif 5) (hNUDT5) (YSA1H)	3	3.72585	3	19.3162	1.17907	0.237648	0.245635	0.585077	1.2735	-5.49108	8.35332e+07	7.81229e+07	7.86448e+07	5.34832e+07	7.65831e+07	7.64434e+07
Q13535	ATR	Serine/threonine-protein kinase ATR (EC 2.7.11.1) (Ataxia telangiectasia and Rad3-related protein) (FRAP-related protein 1)	2	25.4513	3	11.0956	1.17905	0.237628	0.339995	0.655359	1.0421	-5.62914	301612	433998		343971	275888	304474
Q00535	CDK5	Cyclin-dependent kinase 5 (EC 2.7.11.1) (Cell division protein kinase 5) (Cyclin-dependent-like kinase 5) (Serine/threonine-protein kinase PSSALRE) (Tau protein kinase II catalytic subunit) (TPKII catalytic subunit)	3	3.01926	3	17.3652	1.1789	0.237439	0.209348	0.561563	1.39009	-5.35605	2.91399e+07	3.07056e+07	3.07318e+07	2.17381e+07	3.06447e+07	2.51935e+07
P62258	YWHAE	14-3-3 protein epsilon (14-3-3E)	3	6.90017	3	17.8733	1.1788	0.237325	0.227683	0.573914	1.32913	-5.42748	1.68253e+09	1.64605e+09	1.86893e+09	1.22222e+09	1.47544e+09	1.75228e+09
Q8N3V7	SYNPO	Synaptopodin	3	20.9706	3	25.7371	1.1786	0.237078	0.361539	0.671598	0.979821	-5.79737	1.31551e+07	8.84673e+06	9.96996e+06	7.93843e+06	1.17973e+07	7.56746e+06
Q8TBC4	UBA3	NEDD8-activating enzyme E1 catalytic subunit (EC 6.2.1.64) (NEDD8-activating enzyme E1C) (Ubiquitin-activating enzyme E1C) (Ubiquitin-like modifier-activating enzyme 3) (Ubiquitin-activating enzyme 3)	3	8.51785	3	11.987	1.17791	0.236235	0.187577	0.545777	1.46903	-5.26108	3.41687e+07	2.88487e+07	3.10777e+07	2.88929e+07	2.30257e+07	2.81746e+07
P34897	SHMT2	Serine hydroxymethyltransferase, mitochondrial (SHMT) (EC 2.1.2.1) (Glycine hydroxymethyltransferase) (Serine methylase)	3	7.99022	3	12.3709	1.17785	0.236158	0.185808	0.542677	1.4758	-5.25281	9.13393e+08	1.07009e+09	9.76556e+08	8.50089e+08	9.38986e+08	7.31778e+08
Q9H6Y2	WDR55	WD repeat-containing protein 55	3	28.1238	3	35.5291	1.17738	0.235583	0.533383	0.780849	0.656858	-6.06263	5.49657e+06	9.52435e+06	9.39431e+06	8.58267e+06	8.43054e+06	4.16448e+06
Q8TED1	GPX8	Probable glutathione peroxidase 8 (GPx-8) (GSHPx-8) (EC 1.11.1.9)	3	3.80607	3	17.1238	1.1771	0.23524	0.223718	0.571757	1.34193	-5.41263	6.46342e+07	6.78383e+07	6.29586e+07	4.48919e+07	6.2246e+07	6.05719e+07
P42677	RPS27	Small ribosomal subunit protein eS27 (40S ribosomal protein S27) (Metallopan-stimulin 1) (MPS-1)	3	11.4565	3	6.80405	1.1771	0.235237	0.176841	0.535401	1.51107	-5.20945	1.68016e+08	2.09901e+08	2.01283e+08	1.71897e+08	1.50903e+08	1.67791e+08
Q13257	MAD2L1	Mitotic spindle assembly checkpoint protein MAD2A (HsMAD2) (Mitotic arrest deficient 2-like protein 1) (MAD2-like protein 1)	3	24.3463	3	52.6523	1.17688	0.234972	0.597207	0.815203	0.55483	-6.12764	1.02804e+07	9.77105e+06	1.49219e+07	1.05302e+07	5.25452e+06	1.6619e+07
O00488	ZNF593	Zinc finger protein 593 (Zinc finger protein T86)	3	12.3733	3	28.7788	1.17664	0.234671	0.390925	0.689082	0.917677	-5.85485	1.81802e+07	1.65722e+07	2.11165e+07	1.09108e+07	1.82617e+07	1.96009e+07
Q13045	FLII	Protein flightless-1 homolog	3	4.35108	3	13.1473	1.17657	0.234591	0.18299	0.541287	1.48671	-5.23945	9.21123e+07	8.66801e+07	9.43926e+07	6.64132e+07	8.61944e+07	8.08323e+07
P21283	ATP6V1C1	V-type proton ATPase subunit C 1 (V-ATPase subunit C 1) (Vacuolar proton pump subunit C 1)	3	11.0251	3	7.33856	1.17652	0.234526	0.174659	0.533764	1.5199	-5.19852	3.3814e+07	3.84069e+07	4.22127e+07	3.00306e+07	3.22351e+07	3.47742e+07
Q8IVT5	KSR1	Kinase suppressor of Ras 1 (EC 2.7.11.1)	2	30.5386	3	20.3791	1.17651	0.234518	0.441891	0.721089	0.826902	-5.82413		4.83529e+06	3.11788e+06	4.01647e+06	2.65279e+06	3.37355e+06
Q6P9B6	MEAK7	MTOR-associated protein MEAK7 (MEAK7) (MTOR associated protein, eak-7 homolog) (TBC/LysM-associated domain-containing protein 1) (TLD domain-containing protein 1)	3	28.1927	2	8.89835	1.17618	0.234113	0.437142	0.718212	0.836033	-5.81653	3.81439e+06	5.29272e+06	6.80504e+06		4.11915e+06	4.67231e+06
Q8WVJ2	NUDCD2	NudC domain-containing protein 2	3	3.48829	3	37.9192	1.17574	0.233568	0.442661	0.721089	0.816267	-5.94233	1.46012e+07	1.36842e+07	1.3844e+07	7.94609e+06	1.22696e+07	1.74563e+07
Q9H3P7	ACBD3	Golgi resident protein GCP60 (Acyl-CoA-binding domain-containing protein 3) (Golgi complex-associated protein 1) (GOCAP1) (Golgi phosphoprotein 1) (GOLPH1) (PBR- and PKA-associated protein 7) (Peripheral benzodiazepine receptor-associated protein PAP7) [Cleaved into: Golgi resident protein GCP60, N-terminally processed]	3	6.53479	3	15.4237	1.17526	0.232981	0.217157	0.566169	1.36357	-5.38735	3.79664e+07	3.57587e+07	4.07347e+07	2.68744e+07	3.54516e+07	3.57576e+07
Q96C90	PPP1R14B	Protein phosphatase 1 regulatory subunit 14B (Phospholipase C-beta-3 neighbouring gene protein)	3	11.798	3	33.1428	1.17522	0.232927	0.422109	0.706848	0.855459	-5.90949	2.00551e+07	1.82483e+07	1.5814e+07	1.04653e+07	1.62357e+07	2.09851e+07
P55036	PSMD4	26S proteasome non-ATPase regulatory subunit 4 (26S proteasome regulatory subunit RPN10) (26S proteasome regulatory subunit S5A) (Antisecretory factor 1) (AF) (ASF) (Multiubiquitin chain-binding protein)	3	10.4363	3	11.3815	1.17521	0.232916	0.194175	0.549502	1.44427	-5.29116	1.37059e+08	1.50014e+08	1.68595e+08	1.19511e+08	1.22198e+08	1.46241e+08
Q13111	CHAF1A	Chromatin assembly factor 1 subunit A (CAF-1 subunit A) (Chromatin assembly factor I p150 subunit) (CAF-I 150 kDa subunit) (CAF-I p150) (hp150)	3	15.1168	3	21.6985	1.17512	0.232804	0.317433	0.637202	1.08096	-5.69801	1.04944e+07	8.22501e+06	8.09003e+06	7.85252e+06	9.24452e+06	5.92802e+06
Q6YP21	KYAT3	Kynurenine--oxoglutarate transaminase 3 (EC 2.6.1.7) (Cysteine-S-conjugate beta-lyase 2) (EC 4.4.1.13) (Kynurenine aminotransferase 3) (Kynurenine aminotransferase III) (KATIII) (Kynurenine--glyoxylate transaminase) (EC 2.6.1.63) (Kynurenine--oxoglutarate transaminase III)	3	34.6567	3	27.7237	1.17504	0.232714	0.474002	0.741317	0.758901	-5.98815	986258	1.91941e+06	1.25383e+06	1.06558e+06	1.52356e+06	901132
P78356	PIP4K2B	Phosphatidylinositol 5-phosphate 4-kinase type-2 beta (EC 2.7.1.149) (1-phosphatidylinositol 5-phosphate 4-kinase 2-beta) (Diphosphoinositide kinase 2-beta) (Phosphatidylinositol 5-phosphate 4-kinase type II beta) (PI(5)P 4-kinase type II beta) (PIP4KII-beta) (PtdIns(5)P-4-kinase isoform 2-beta)	3	43.0268	3	11.9636	1.175	0.232667	0.490292	0.752789	0.730106	-6.01009	1.42687e+07	5.96838e+06	9.02963e+06	7.44742e+06	7.1503e+06	8.90147e+06
P54886	ALDH18A1	Delta-1-pyrroline-5-carboxylate synthase (P5CS) (Aldehyde dehydrogenase family 18 member A1) [Includes: Glutamate 5-kinase (GK) (EC 2.7.2.11) (Gamma-glutamyl kinase); Gamma-glutamyl phosphate reductase (GPR) (EC 1.2.1.41) (Glutamate-5-semialdehyde dehydrogenase) (Glutamyl-gamma-semialdehyde dehydrogenase)]	3	16.0073	3	49.9969	1.17477	0.232374	0.620308	0.828863	0.519464	-6.14786	2.07925e+08	2.85591e+08	2.39044e+08	2.96349e+08	3.01307e+08	9.80527e+07
Q5T6F2	UBAP2	Ubiquitin-associated protein 2 (UBAP-2) (RNA polymerase II degradation factor UBAP2)	3	2.69978	3	39.586	1.17461	0.232187	0.441186	0.721089	0.819036	-5.94006	8.20985e+06	7.88943e+06	7.80108e+06	4.71414e+06	6.45796e+06	1.02412e+07
Q10713	PMPCA	Mitochondrial-processing peptidase subunit alpha (Alpha-MPP) (Inactive zinc metalloprotease alpha) (P-55)	3	11.2933	3	37.3557	1.17457	0.232138	0.477868	0.743563	0.752008	-5.99346	1.62231e+08	2.01235e+08	1.95402e+08	2.21297e+08	1.79907e+08	9.88783e+07
Q5TFE4	NT5DC1	5'-nucleotidase domain-containing protein 1 (EC 3.1.3.-)	3	21.034	3	10.2172	1.1745	0.232047	0.296501	0.627125	1.13297	-5.64429	4.81113e+06	7.24751e+06	6.97236e+06	5.10917e+06	4.93384e+06	5.95279e+06
Q02543	RPL18A	Large ribosomal subunit protein eL20 (60S ribosomal protein L18a)	3	5.75174	3	9.53186	1.17433	0.231838	0.159984	0.516476	1.5821	-5.12072	3.32487e+08	3.37098e+08	3.69051e+08	2.91608e+08	2.69307e+08	3.25237e+08
P53582	METAP1	Methionine aminopeptidase 1 (MAP 1) (MetAP 1) (EC 3.4.11.18) (Peptidase M 1)	3	22.189	3	14.9017	1.17418	0.231651	0.318331	0.638557	1.07879	-5.70021	2.06675e+07	3.16807e+07	2.40044e+07	2.40165e+07	1.78937e+07	2.25923e+07
Q96SI1	KCTD15	BTB/POZ domain-containing protein KCTD15 (Potassium channel tetramerization domain-containing protein 15)	2	33.7634	3	25.0474	1.17417	0.231645	0.483152	0.746968	0.750406	-5.88516		1.16537e+06	1.89632e+06	1.07897e+06	1.6632e+06	1.13087e+06
Q08174	PCDH1	Protocadherin-1 (Cadherin-like protein 1) (Protocadherin-42) (PC42)	3	24.9718	3	49.7179	1.17409	0.231537	0.555044	0.793098	0.621449	-6.0863	3.35838e+06	2.21185e+06	3.67422e+06	1.76556e+06	2.20201e+06	4.3376e+06
Q9UBB4	ATXN10	Ataxin-10 (Brain protein E46 homolog) (Spinocerebellar ataxia type 10 protein)	3	14.5032	3	41.653	1.17403	0.231469	0.540939	0.785197	0.644408	-6.07109	2.92824e+07	2.40142e+07	2.22647e+07	1.1996e+07	2.72388e+07	2.96095e+07
Q96ME1	FBXL18	F-box/LRR-repeat protein 18 (F-box and leucine-rich repeat protein 18)	3	6.95881	3	9.11633	1.17394	0.231364	0.164179	0.524109	1.5638	-5.14375	9.31116e+06	9.75065e+06	8.49139e+06	8.5858e+06	7.16577e+06	7.74515e+06
Q9BV57	ADI1	Acireductone dioxygenase (Acireductone dioxygenase (Fe(2+)-requiring)) (ARD') (Fe-ARD) (EC 1.13.11.54) (Acireductone dioxygenase (Ni(2+)-requiring)) (ARD) (Ni-ARD) (EC 1.13.11.53) (Membrane-type 1 matrix metalloproteinase cytoplasmic tail-binding protein 1) (MTCBP-1) (Submergence-induced protein-like factor) (Sip-L)	3	25.6539	3	42.1922	1.17385	0.231246	0.580634	0.805936	0.580678	-6.1121	1.21423e+07	7.53698e+06	1.24302e+07	4.93708e+06	1.22245e+07	1.16531e+07
O60763	USO1	General vesicular transport factor p115 (Protein USO1 homolog) (Transcytosis-associated protein) (TAP) (Vesicle-docking protein)	3	10.388	3	16.6448	1.17373	0.231101	0.249068	0.586278	1.26327	-5.50261	1.9411e+08	1.58368e+08	1.85307e+08	1.26144e+08	1.58037e+08	1.76716e+08
P48741	HSPA7	Putative heat shock 70 kDa protein 7 (Heat shock 70 kDa protein B) (Heat shock protein family A member 7)	3	7.43831	3	8.72719	1.1731	0.23033	0.166833	0.525887	1.55244	-5.15799	6.74289e+08	5.96318e+08	6.85259e+08	5.06752e+08	5.57827e+08	6.03774e+08
Q9NY33	DPP3	Dipeptidyl peptidase 3 (EC 3.4.14.4) (Dipeptidyl aminopeptidase III) (Dipeptidyl arylamidase III) (Dipeptidyl peptidase III) (DPP III) (Enkephalinase B)	3	5.24231	3	16.3308	1.17297	0.230161	0.215605	0.565563	1.36877	-5.38123	5.60813e+07	5.99086e+07	6.22513e+07	4.39216e+07	4.90031e+07	6.02142e+07
Q9UQB3	CTNND2	Catenin delta-2 (Delta-catenin) (GT24) (Neural plakophilin-related ARM-repeat protein) (NPRAP) (Neurojungin)	3	5.11244	2	7.41644	1.17278	0.22993	0.217489	0.566181	1.38811	-5.25833	6.51333e+06	6.30938e+06	5.88808e+06	5.04169e+06		5.59975e+06
Q9Y5A9	YTHDF2	YTH domain-containing family protein 2 (DF2) (CLL-associated antigen KW-14) (High-glucose-regulated protein 8) (Renal carcinoma antigen NY-REN-2)	3	11.3903	3	13.6259	1.17241	0.22948	0.224255	0.571757	1.34019	-5.41466	7.21407e+07	8.42522e+07	9.05984e+07	6.3865e+07	8.13369e+07	6.57795e+07
P62826	RAN	GTP-binding nuclear protein Ran (EC 3.6.5.-) (Androgen receptor-associated protein 24) (GTPase Ran) (Ras-like protein TC4) (Ras-related nuclear protein)	3	6.49028	3	20.3892	1.17229	0.229327	0.262968	0.599423	1.22304	-5.54738	9.33073e+08	8.67244e+08	8.20207e+08	6.15143e+08	7.28404e+08	9.19452e+08
Q15056	EIF4H	Eukaryotic translation initiation factor 4H (eIF-4H) (Williams-Beuren syndrome chromosomal region 1 protein)	3	4.12308	3	27.1442	1.17217	0.229183	0.342649	0.656517	1.02186	-5.75691	1.23706e+08	1.19137e+08	1.13907e+08	7.52186e+07	1.0525e+08	1.31664e+08
O60925	PFDN1	Prefoldin subunit 1	3	10.8382	3	26.6449	1.1721	0.229096	0.361715	0.671628	0.979439	-5.79774	4.49582e+07	5.23432e+07	5.57821e+07	3.18675e+07	4.61873e+07	5.53858e+07
P31946	YWHAB	14-3-3 protein beta/alpha (Protein 1054) (Protein kinase C inhibitor protein 1) (KCIP-1) [Cleaved into: 14-3-3 protein beta/alpha, N-terminally processed]	3	7.02473	3	11.2392	1.17205	0.229029	0.186817	0.544756	1.47193	-5.25754	1.99602e+09	1.77184e+09	2.01556e+09	1.43534e+09	1.76112e+09	1.75149e+09
P30530	AXL	Tyrosine-protein kinase receptor UFO (EC 2.7.10.1) (AXL oncogene)	3	17.7281	3	28.4338	1.17201	0.228989	0.387678	0.687591	0.924364	-5.8488	1.50731e+06	1.06224e+06	1.41941e+06	921824	1.52502e+06	1.00418e+06
P67775	PPP2CA	Serine/threonine-protein phosphatase 2A catalytic subunit alpha isoform (PP2A-alpha) (EC 3.1.3.16) (Replication protein C) (RP-C)	3	6.88943	3	8.91746	1.17198	0.228946	0.167289	0.525887	1.55051	-5.16041	1.10628e+08	1.14341e+08	9.99663e+07	9.30919e+07	8.39932e+07	1.00463e+08
P11802	CDK4	Cyclin-dependent kinase 4 (EC 2.7.11.22) (Cell division protein kinase 4) (PSK-J3)	3	14.2799	3	6.99613	1.1717	0.228605	0.214366	0.565563	1.37295	-5.37631	2.63885e+07	2.04721e+07	2.66705e+07	1.99288e+07	2.24806e+07	1.99925e+07
Q86UA6	RPAIN	RPA-interacting protein (hRIP)	3	16.5127	2	34.577	1.17164	0.228532	0.453858	0.728488	0.804204	-5.84272	2.99838e+07	2.77451e+07	2.15583e+07	2.86734e+07	1.74069e+07
Q06203	PPAT	Amidophosphoribosyltransferase (ATase) (EC 2.4.2.14) (Glutamine phosphoribosylpyrophosphate amidotransferase) (GPAT)	3	43.1529	3	47.7681	1.17154	0.228405	0.63963	0.839405	0.490428	-6.16354	2.06238e+07	1.19531e+07	9.11241e+06	6.04405e+06	1.30752e+07	1.76781e+07
P12004	PCNA	Proliferating cell nuclear antigen (PCNA) (Cyclin)	3	1.93585	3	5.69031	1.17148	0.228335	0.134322	0.48595	1.70499	-4.96324	2.59753e+08	2.69979e+08	2.6564e+08	2.33535e+08	2.34414e+08	2.1166e+08
P63172	DYNLT1	Dynein light chain Tctex-type 1 (Protein CW-1) (T-complex testis-specific protein 1 homolog)	3	27.4116	2	23.5037	1.17147	0.228316	0.496072	0.755804	0.727407	-5.90258	1.40472e+06	2.37913e+06	2.38191e+06		2.01574e+06	1.44121e+06
Q14139	UBE4A	Ubiquitin conjugation factor E4 A (EC 2.3.2.27) (RING-type E3 ubiquitin transferase E4 A)	3	14.2393	3	14.4736	1.17134	0.22816	0.253161	0.590331	1.25123	-5.5161	1.189e+07	8.97385e+06	1.01077e+07	8.56239e+06	1.01986e+07	7.68473e+06
P14618	PKM	Pyruvate kinase PKM (EC 2.7.1.40) (Cytosolic thyroid hormone-binding protein) (CTHBP) (Opa-interacting protein 3) (OIP-3) (Pyruvate kinase 2/3) (Pyruvate kinase muscle isozyme) (Threonine-protein kinase PKM2) (EC 2.7.11.1) (Thyroid hormone-binding protein 1) (THBP1) (Tumor M2-PK) (Tyrosine-protein kinase PKM2) (EC 2.7.10.2) (p58)	3	4.71353	3	33.1662	1.17092	0.227646	0.40663	0.698911	0.885901	-5.88313	5.6184e+09	5.12858e+09	5.49797e+09	3.25477e+09	4.71129e+09	6.43528e+09
O43324	EEF1E1	Eukaryotic translation elongation factor 1 epsilon-1 (Aminoacyl tRNA synthetase complex-interacting multifunctional protein 3) (Elongation factor p18) (Multisynthase complex auxiliary component p18)	3	2.67145	3	13.5671	1.17086	0.227572	0.194261	0.549502	1.44395	-5.29154	3.4204e+07	3.24245e+07	3.32962e+07	2.95434e+07	2.43621e+07	3.19633e+07
Q99807	COQ7	5-demethoxyubiquinone hydroxylase, mitochondrial (DMQ hydroxylase) (EC 1.14.99.60) (Timing protein clk-1 homolog) (Ubiquinone biosynthesis monooxygenase COQ7)	3	15.7327	3	33.1242	1.17031	0.226885	0.411186	0.700691	0.876855	-5.89104	2.81189e+06	2.38619e+06	3.27459e+06	3.4213e+06	2.01979e+06	1.98365e+06
Q8TF74	WIPF2	WAS/WASL-interacting protein family member 2 (WASP-interacting protein-related protein) (WIP- and CR16-homologous protein) (WIP-related protein)	3	41.5939	2	34.8043	1.1703	0.226875	0.638725	0.838987	0.495871	-6.05174	1.9677e+06	2.32461e+06	930597		1.78039e+06	1.07714e+06
Q9P0V3	SH3BP4	SH3 domain-binding protein 4 (EH-binding protein 10) (Transferrin receptor-trafficking protein)	3	55.6908	3	24.9473	1.17029	0.22687	0.59237	0.812965	0.562331	-6.1232	8.05936e+06	1.6333e+07	5.696e+06	1.00265e+07	7.64578e+06	6.10212e+06
Q99614	TTC1	Tetratricopeptide repeat protein 1 (TPR repeat protein 1)	3	5.58831	3	47.6936	1.16962	0.226035	0.510967	0.766852	0.694463	-6.03625	5.40682e+07	4.84043e+07	5.21456e+07	2.95206e+07	3.97387e+07	7.27066e+07
Q12974	PTP4A2	Protein tyrosine phosphatase type IVA 2 (EC 3.1.3.48) (HU-PP-1) (OV-1) (PTP(CAAXII)) (Protein-tyrosine phosphatase 4a2) (Protein-tyrosine phosphatase of regenerating liver 2) (PRL-2)	3	36.3796	3	34.1719	1.16916	0.225475	0.582324	0.806258	0.578023	-6.11373	2.93505e+06	6.1545e+06	6.09211e+06	4.65306e+06	5.53446e+06	2.67385e+06
P78371	CCT2	T-complex protein 1 subunit beta (TCP-1-beta) (CCT-beta) (Chaperonin containing T-complex polypeptide 1 subunit 2)	3	4.57631	3	12.5386	1.16901	0.225292	0.192977	0.549023	1.4487	-5.28579	9.27151e+08	9.23844e+08	8.54083e+08	6.69181e+08	7.95468e+08	8.60249e+08
Q6PEY2	TUBA3E	Tubulin alpha-3E chain (EC 3.6.5.-) (Alpha-tubulin 3E) [Cleaved into: Detyrosinated tubulin alpha-3E chain]	3	2.11623	3	16.2486	1.16879	0.225014	0.229255	0.573941	1.32411	-5.43329	3.77548e+09	3.87467e+09	3.93762e+09	2.71128e+09	3.61178e+09	3.68416e+09
P30837	ALDH1B1	Aldehyde dehydrogenase X, mitochondrial (EC 1.2.1.3) (Aldehyde dehydrogenase 5) (Aldehyde dehydrogenase family 1 member B1)	3	9.44599	3	20.2066	1.16853	0.224691	0.299729	0.627125	1.12476	-5.65288	6.03683e+07	7.10548e+07	7.18104e+07	6.69151e+07	6.39972e+07	4.50804e+07
Q9UQB8	BAIAP2	BAR/IMD domain-containing adapter protein 2 (Brain-specific angiogenesis inhibitor 1-associated protein 2) (BAI-associated protein 2) (BAI1-associated protein 2) (Protein BAP2) (Fas ligand-associated factor 3) (FLAF3) (Insulin receptor substrate p53/p58) (IRS-58) (IRSp53/58) (Insulin receptor substrate protein of 53 kDa) (IRSp53) (Insulin receptor substrate p53)	3	21.7728	3	16.2511	1.16846	0.224612	0.348101	0.659217	1.00955	-5.76889	6.65383e+06	7.92862e+06	5.07983e+06	6.28728e+06	5.86864e+06	4.55276e+06
O43809	NUDT21	Cleavage and polyadenylation specificity factor subunit 5 (Cleavage and polyadenylation specificity factor 25 kDa subunit) (CPSF 25 kDa subunit) (Cleavage factor Im complex 25 kDa subunit) (CFIm25) (Nucleoside diphosphate-linked moiety X motif 21) (Nudix motif 21) (Nudix hydrolase 21) (Pre-mRNA cleavage factor Im 68 kDa subunit)	3	11.7845	3	13.4971	1.16829	0.224399	0.236882	0.579958	1.30016	-5.4608	5.18667e+08	6.36911e+08	6.45037e+08	4.81446e+08	4.67297e+08	5.93961e+08
P84095	RHOG	Rho-related GTP-binding protein RhoG	3	5.58188	3	48.6052	1.1681	0.224165	0.582296	0.806258	0.578066	-6.1137	4.39445e+06	3.96917e+06	4.02748e+06	5.64923e+06	1.89142e+06	4.12494e+06
P62837	UBE2D2	Ubiquitin-conjugating enzyme E2 D2 (EC 2.3.2.23) ((E3-independent) E2 ubiquitin-conjugating enzyme D2) (EC 2.3.2.24) (E2 ubiquitin-conjugating enzyme D2) (Ubiquitin carrier protein D2) (Ubiquitin-conjugating enzyme E2(17)KB 2) (Ubiquitin-conjugating enzyme E2-17 kDa 2) (Ubiquitin-protein ligase D2) (p53-regulated ubiquitin-conjugating enzyme 1)	3	9.26919	3	10.0261	1.16801	0.224055	0.194512	0.549502	1.44302	-5.29266	3.78509e+07	3.43382e+07	4.13545e+07	2.95357e+07	3.17763e+07	3.59405e+07
Q92626	PXDN	Peroxidasin homolog (EC 1.11.2.-) (Melanoma-associated antigen MG50) (Peroxidasin 1) (hsPxd01) (Vascular peroxidase 1) (p53-responsive gene 2 protein) [Cleaved into: PXDN active fragment]	3	8.32878	3	31.847	1.16783	0.223825	0.381477	0.685294	0.937257	-5.83705	1.40937e+07	1.34076e+07	1.57434e+07	1.09188e+07	1.73418e+07	9.86438e+06
Q13464	ROCK1	Rho-associated protein kinase 1 (EC 2.7.11.1) (Renal carcinoma antigen NY-REN-35) (Rho-associated, coiled-coil-containing protein kinase 1) (Rho-associated, coiled-coil-containing protein kinase I) (ROCK-I) (p160 ROCK-1) (p160ROCK)	3	9.11946	2	10.7395	1.16736	0.223255	0.267413	0.602467	1.23043	-5.43467	6.01e+06	7.21385e+06	6.74978e+06		6.13688e+06	5.2706e+06
P04792	HSPB1	Heat shock protein beta-1 (HspB1) (28 kDa heat shock protein) (Estrogen-regulated 24 kDa protein) (Heat shock 27 kDa protein) (HSP 27) (Heat shock protein family B member 1) (Stress-responsive protein 27) (SRP27)	3	1.50714	3	34.0811	1.16716	0.222999	0.406271	0.698911	0.886618	-5.8825	1.90726e+09	1.91403e+09	1.96061e+09	1.21333e+09	1.57435e+09	2.35657e+09
P19838	NFKB1	Nuclear factor NF-kappa-B p105 subunit (DNA-binding factor KBF1) (EBP-1) (Nuclear factor of kappa light polypeptide gene enhancer in B-cells 1) [Cleaved into: Nuclear factor NF-kappa-B p50 subunit]	3	54.8058	3	25.9777	1.16702	0.22283	0.605118	0.819851	0.542636	-6.13475	6.23876e+06	4.32141e+06	1.23302e+07	4.28388e+06	6.75005e+06	7.23291e+06
P28289	TMOD1	Tropomodulin-1 (Erythrocyte tropomodulin) (E-Tmod)	1		2	4.52715	1.16696	0.222754	0.448693	0.725739	0.847916	-5.52441		1.21746e+06			1.01039e+06	1.07722e+06
P55786	NPEPPS	Puromycin-sensitive aminopeptidase (PSA) (EC 3.4.11.14) (Cytosol alanyl aminopeptidase) (AAP-S)	3	17.0009	3	14.115	1.16688	0.22266	0.285459	0.615983	1.16164	-5.61396	2.35901e+08	1.82848e+08	1.73725e+08	1.4146e+08	1.80592e+08	1.84614e+08
Q9Y678	COPG1	Coatomer subunit gamma-1 (Gamma-1-coat protein) (Gamma-1-COP)	3	6.60762	3	12.4372	1.16654	0.222237	0.205307	0.556457	1.40416	-5.33932	2.78133e+08	2.44405e+08	2.68914e+08	1.96293e+08	2.51819e+08	2.32961e+08
Q15631	TSN	Translin (EC 3.1.-.-) (Component 3 of promoter of RISC) (C3PO)	3	3.93589	3	11.4916	1.16651	0.222195	0.185123	0.54258	1.47844	-5.24959	1.76503e+08	1.68367e+08	1.63287e+08	1.29114e+08	1.62617e+08	1.456e+08
Q96MW1	CCDC43	Coiled-coil domain-containing protein 43	3	27.9329	3	7.55287	1.16617	0.221774	0.389163	0.688307	0.9213	-5.85158	1.53253e+07	2.72806e+07	2.43938e+07	1.895e+07	1.98532e+07	1.70931e+07
O43493	TGOLN2	Trans-Golgi network integral membrane protein 2 (Trans-Golgi network glycoprotein 46) (TGN38 homolog) (hTGN46) (Trans-Golgi network glycoprotein 48) (hTGN48) (Trans-Golgi network glycoprotein 51) (hTGN51) (Trans-Golgi network protein 2)	3	18.1841	3	6.96785	1.16592	0.221464	0.251074	0.588888	1.25735	-5.50926	5.16511e+07	3.81053e+07	3.83091e+07	3.54049e+07	3.43263e+07	3.91448e+07
Q08378	GOLGA3	Golgin subfamily A member 3 (Golgi complex-associated protein of 170 kDa) (GCP170) (Golgin-160)	3	1.56227	3	4.42446	1.1659	0.221449	0.138261	0.492215	1.68475	-4.98949	5.63629e+07	5.70195e+07	5.52802e+07	4.69494e+07	5.07116e+07	4.70826e+07
P05062	ALDOB	Fructose-bisphosphate aldolase B (EC 4.1.2.13) (Liver-type aldolase)	3	10.7076	3	14.5584	1.1657	0.221193	0.25336	0.590554	1.25065	-5.51675	5.4854e+07	6.68634e+07	6.60077e+07	4.48151e+07	5.83536e+07	5.84442e+07
P56377	AP1S2	AP-1 complex subunit sigma-2 (Adaptor protein complex AP-1 subunit sigma-1B) (Adaptor-related protein complex 1 subunit sigma-1B) (Clathrin assembly protein complex 1 sigma-1B small chain) (Golgi adaptor HA1/AP1 adaptin sigma-1B subunit) (Sigma 1B subunit of AP-1 clathrin) (Sigma-adaptin 1B) (Sigma1B-adaptin)	3	9.00839	3	34.1192	1.16517	0.220542	0.472987	0.740984	0.760717	-5.98674	6.11362e+07	5.13617e+07	5.4341e+07	3.02779e+07	5.85805e+07	6.08159e+07
Q06124	PTPN11	Tyrosine-protein phosphatase non-receptor type 11 (EC 3.1.3.48) (Protein-tyrosine phosphatase 1D) (PTP-1D) (Protein-tyrosine phosphatase 2C) (PTP-2C) (SH-PTP2) (SHP-2) (Shp2) (SH-PTP3)	3	16.8592	3	30.7558	1.16514	0.220499	0.441347	0.721089	0.818734	-5.9403	4.01198e+07	2.8519e+07	3.5985e+07	2.1034e+07	3.10363e+07	3.98742e+07
P43487	RANBP1	Ran-specific GTPase-activating protein (Ran-binding protein 1) (RanBP1)	3	10.246	3	28.8952	1.16503	0.220361	0.371686	0.677609	0.957939	-5.81793	1.65027e+08	1.35144e+08	1.4516e+08	1.00764e+08	1.17594e+08	1.72783e+08
P31689	DNAJA1	DnaJ homolog subfamily A member 1 (DnaJ protein homolog 2) (HSDJ) (Heat shock 40 kDa protein 4) (Heat shock protein J2) (HSJ-2) (Human DnaJ protein 2) (hDj-2)	3	14.7604	3	6.74249	1.16501	0.220347	0.23367	0.57703	1.31017	-5.44934	1.05153e+08	8.02681e+07	1.04855e+08	8.05876e+07	8.88105e+07	7.82036e+07
P49585	PCYT1A	Choline-phosphate cytidylyltransferase A (EC 2.7.7.15) (CCT-alpha) (CTP:phosphocholine cytidylyltransferase A) (CCT A) (CT A) (Phosphorylcholine transferase A)	3	6.07811	3	2.58857	1.16496	0.220275	0.148409	0.504764	1.63503	-5.05346	1.02696e+08	1.13241e+08	1.01584e+08	8.88626e+07	9.33906e+07	9.0039e+07
Q6P4A7	SFXN4	Sideroflexin-4 (Breast cancer resistance marker 1)	2	3.48315	2	17.6238	1.16492	0.22023	0.372382	0.678535	0.986865	-5.59207		2.11047e+06	2.00901e+06	2.0035e+06	1.55948e+06
P23381	WARS1	Tryptophan--tRNA ligase, cytoplasmic (EC 6.1.1.2) (Interferon-induced protein 53) (IFP53) (Tryptophanyl-tRNA synthetase) (TrpRS) (hWRS) [Cleaved into: T1-TrpRS; T2-TrpRS]	3	9.66616	3	31.1049	1.16464	0.219882	0.424134	0.707755	0.851538	-5.91283	2.39391e+08	2.15113e+08	1.97551e+08	1.29216e+08	2.00693e+08	2.48331e+08
Q96FX7	TRMT61A	tRNA (adenine(58)-N(1))-methyltransferase catalytic subunit TRMT61A (EC 2.1.1.220) (mRNA methyladenosine-N(1)-methyltransferase catalytic subunit TRMT61A) (EC 2.1.1.-) (tRNA(m1A58)-methyltransferase subunit TRMT61A) (tRNA(m1A58)MTase subunit TRMT61A)	3	16.4288	3	29.7622	1.1646	0.219839	0.41559	0.703016	0.868179	-5.89856	1.68478e+07	1.24999e+07	1.693e+07	1.24162e+07	1.79441e+07	1.01313e+07
Q9Y399	MRPS2	Small ribosomal subunit protein uS2m (28S ribosomal protein S2, mitochondrial) (MRP-S2) (S2mt)	3	42.6981	3	63.2083	1.16426	0.219414	0.736387	0.88673	0.351112	-6.22695	3.8475e+06	9.71253e+06	9.11221e+06	1.15498e+07	7.50852e+06	2.48803e+06
Q9UJ68	MSRA	Mitochondrial peptide methionine sulfoxide reductase (EC 1.8.4.11) (Peptide-methionine (S)-S-oxide reductase) (Peptide Met(O) reductase) (Protein-methionine-S-oxide reductase) (PMSR)	1		1		1.16417	0.219308	0.582684	0.806258	0.623545	-5.55274		958694		823497
Q9Y3D9	MRPS23	Small ribosomal subunit protein mS23 (28S ribosomal protein S23, mitochondrial) (MRP-S23) (S23mt)	3	7.31121	3	24.6495	1.16415	0.219283	0.355963	0.666427	0.99205	-5.78573	6.0411e+07	5.76864e+07	6.64738e+07	6.00409e+07	6.31622e+07	3.87172e+07
P84074	HPCA	Neuron-specific calcium-binding protein hippocalcin (Calcium-binding protein BDR-2)	3	11.6635	3	9.03141	1.16411	0.219232	0.217037	0.566169	1.36397	-5.38687	6.73317e+07	6.84648e+07	5.50821e+07	5.34081e+07	5.02821e+07	5.99362e+07
Q15003	NCAPH	Condensin complex subunit 2 (Barren homolog protein 1) (Chromosome-associated protein H) (hCAP-H) (Non-SMC condensin I complex subunit H) (XCAP-H homolog)	3	14.5986	3	15.1052	1.16356	0.21855	0.283945	0.615784	1.16564	-5.60968	6.3467e+07	8.52557e+07	7.60353e+07	5.51313e+07	7.45333e+07	6.35576e+07
Q13426	XRCC4	DNA repair protein XRCC4 (hXRCC4) (X-ray repair cross-complementing protein 4) [Cleaved into: Protein XRCC4, C-terminus (XRCC4/C)]	3	4.46568	3	18.3581	1.16332	0.21825	0.26384	0.600323	1.22058	-5.55009	1.82846e+07	1.77852e+07	1.9398e+07	1.62975e+07	1.88967e+07	1.30105e+07
Q6NYC1	JMJD6	Bifunctional arginine demethylase and lysyl-hydroxylase JMJD6 (EC 1.14.11.-) (Histone arginine demethylase JMJD6) (JmjC domain-containing protein 6) (Jumonji domain-containing protein 6) (Lysyl-hydroxylase JMJD6) (Peptide-lysine 5-dioxygenase JMJD6) (Phosphatidylserine receptor) (Protein PTDSR)	3	9.7247	3	13.2964	1.16299	0.217839	0.235007	0.578082	1.30599	-5.45414	1.51585e+07	1.79451e+07	1.81159e+07	1.43787e+07	1.68218e+07	1.29522e+07
Q9UL25	RAB21	Ras-related protein Rab-21	3	5.58812	3	11.5635	1.16279	0.217594	0.196593	0.550827	1.43538	-5.30189	6.55845e+07	6.0905e+07	6.8037e+07	5.19092e+07	5.25188e+07	6.34065e+07
Q5VIR6	VPS53	Vacuolar protein sorting-associated protein 53 homolog	3	17.9262	3	17.6901	1.16264	0.2174	0.326093	0.643778	1.06025	-5.71892	5.95713e+06	4.16053e+06	4.95139e+06	4.01059e+06	5.18634e+06	3.75415e+06
P35606	COPB2	Coatomer subunit beta' (Beta'-coat protein) (Beta'-COP) (p102)	3	10.9327	3	12.9224	1.16255	0.217292	0.244424	0.584607	1.27714	-5.48697	2.19652e+08	1.76682e+08	1.95156e+08	1.44572e+08	1.82201e+08	1.82996e+08
Q9BWF3	RBM4	RNA-binding protein 4 (Lark homolog) (hLark) (RNA-binding motif protein 4) (RNA-binding motif protein 4a)	3	9.17944	3	16.6185	1.1623	0.21698	0.269053	0.603039	1.20601	-5.56607	8.14625e+07	9.32768e+07	7.867e+07	8.31072e+07	7.68375e+07	5.96178e+07
Q8TF42	UBASH3B	Ubiquitin-associated and SH3 domain-containing protein B (EC 3.1.3.48) (Cbl-interacting protein p70) (Suppressor of T-cell receptor signaling 1) (STS-1) (T-cell ubiquitin ligand 2) (TULA-2) (Tyrosine-protein phosphatase STS1/TULA2)	3	99.7981	2	47.5986	1.16221	0.216876	0.796818	0.911439	0.269939	-6.1466	8.01066e+06	1.68796e+06	1.46933e+06		3.30773e+06	1.64184e+06
O76054	SEC14L2	SEC14-like protein 2 (Alpha-tocopherol-associated protein) (TAP) (hTAP) (Squalene transfer protein) (Supernatant protein factor) (SPF)	3	7.82638	2	3.69714	1.16209	0.216723	0.24737	0.585282	1.29026	-5.36905	1.26086e+07	1.08279e+07	1.14023e+07		9.71562e+06	1.02372e+07
P55060	CSE1L	Exportin-2 (Exp2) (Cellular apoptosis susceptibility protein) (Chromosome segregation 1-like protein) (Importin-alpha re-exporter)	3	9.6586	3	30.4559	1.16195	0.216545	0.437112	0.718212	0.826718	-5.9337	2.46796e+08	2.37195e+08	2.84007e+08	1.48707e+08	2.55831e+08	2.78564e+08
O14683	TP53I11	Tumor protein p53-inducible protein 11 (p53-induced gene 11 protein)	2	13.7149	2	42.0079	1.16193	0.216525	0.573302	0.803169	0.605431	-5.89692	3.57554e+06	4.34353e+06		2.49689e+06	4.60706e+06
Q9BYD6	MRPL1	Large ribosomal subunit protein uL1m (39S ribosomal protein L1, mitochondrial) (L1mt) (MRP-L1)	3	10.8768	3	33.1349	1.16186	0.216439	0.452521	0.727193	0.797923	-5.95728	1.21878e+07	1.29184e+07	1.49903e+07	1.56863e+07	1.22878e+07	7.80701e+06
P61088	UBE2N	Ubiquitin-conjugating enzyme E2 N (EC 2.3.2.23) (Bendless-like ubiquitin-conjugating enzyme) (E2 ubiquitin-conjugating enzyme N) (Ubc13) (UbcH13) (Ubiquitin carrier protein N) (Ubiquitin-protein ligase N)	3	6.91543	3	27.9206	1.16182	0.216381	0.366651	0.673767	0.96874	-5.80783	1.82795e+08	1.60793e+08	1.64799e+08	1.12869e+08	1.4045e+08	1.9484e+08
Q9NQX3	GPHN	Gephyrin [Includes: Molybdopterin adenylyltransferase (MPT adenylyltransferase) (EC 2.7.7.75) (Domain G); Molybdopterin molybdenumtransferase (MPT Mo-transferase) (EC 2.10.1.1) (Domain E)]	3	33.8631	3	22.8193	1.16145	0.215926	0.502967	0.76143	0.708141	-6.02635	3.94493e+06	2.38375e+06	4.8919e+06	3.96068e+06	2.68692e+06	2.75901e+06
Q9BR76	CORO1B	Coronin-1B (Coronin-2)	3	9.38108	3	18.8917	1.16105	0.215424	0.303373	0.627694	1.11557	-5.66245	8.29211e+07	8.3275e+07	7.02931e+07	5.36462e+07	7.68733e+07	7.52022e+07
P60510	PPP4C	Serine/threonine-protein phosphatase 4 catalytic subunit (PP4C) (Pp4) (EC 3.1.3.16) (Protein phosphatase X) (PP-X)	3	17.4774	3	33.0319	1.16078	0.215094	0.440007	0.720389	0.821254	-5.93822	8.93241e+06	1.24919e+07	9.97854e+06	7.29977e+06	7.64984e+06	1.27484e+07
P61981	YWHAG	14-3-3 protein gamma (Protein kinase C inhibitor protein 1) (KCIP-1) [Cleaved into: 14-3-3 protein gamma, N-terminally processed]	3	2.36674	3	12.0038	1.16064	0.214922	0.202398	0.55358	1.41445	-5.32703	2.08325e+09	2.17888e+09	2.10443e+09	1.5852e+09	1.93254e+09	1.99435e+09
P46976	GYG1	Glycogenin-1 (GN-1) (GN1) (EC 2.4.1.186)	3	20.7228	3	32.2608	1.16064	0.214915	0.451395	0.726749	0.800003	-5.9556	1.61836e+07	1.07798e+07	1.26973e+07	9.17104e+06	9.71316e+06	1.59048e+07
P63096	GNAI1	Guanine nucleotide-binding protein G(i) subunit alpha-1 (Adenylate cyclase-inhibiting G alpha protein)	3	5.31946	3	24.4542	1.16057	0.214831	0.338858	0.654662	1.03052	-5.74843	5.65554e+07	5.3638e+07	5.08449e+07	4.68209e+07	3.58026e+07	5.8861e+07
Q6DT37	CDC42BPG	Serine/threonine-protein kinase MRCK gamma (EC 2.7.11.1) (CDC42-binding protein kinase gamma) (DMPK-like gamma) (Myotonic dystrophy kinase-related CDC42-binding kinase gamma) (MRCK gamma) (MRCKG) (Myotonic dystrophy protein kinase-like gamma) (Myotonic dystrophy protein kinase-like alpha)	2	25.4626	2	10.185	1.16031	0.214509	0.455866	0.72999	0.81312	-5.74444	1.25278e+06		1.80296e+06	1.39216e+06	1.20511e+06
O15131	KPNA5	Importin subunit alpha-6 (Karyopherin subunit alpha-5)	3	15.0147	3	32.6347	1.16031	0.214508	0.433395	0.715495	0.833773	-5.92781	1.55092e+07	1.88685e+07	2.10083e+07	1.40862e+07	1.24737e+07	2.23981e+07
Q92611	EDEM1	ER degradation-enhancing alpha-mannosidase-like protein 1	2	7.42526	3	24.7051	1.16007	0.214212	0.439224	0.719312	0.832022	-5.81988	2.89064e+06	3.21101e+06		3.31997e+06	2.73204e+06	1.99701e+06
Q9Y3F4	STRAP	Serine-threonine kinase receptor-associated protein (MAP activator with WD repeats) (UNR-interacting protein) (WD-40 repeat protein PT-WD)	3	2.23883	3	17.3439	1.1599	0.214006	0.250162	0.587905	1.26003	-5.50624	2.07592e+08	2.13654e+08	2.16986e+08	1.56516e+08	1.7918e+08	2.19906e+08
Q9UN37	VPS4A	Vacuolar protein sorting-associated protein 4A (EC 3.6.4.6) (Protein SKD2) (VPS4-1) (hVPS4)	3	20.3951	3	24.6613	1.15985	0.213939	0.428374	0.711101	0.843369	-5.91975	8.6558e+07	7.36558e+07	5.7088e+07	4.55637e+07	6.7882e+07	7.54189e+07
Q7Z460	CLASP1	CLIP-associating protein 1 (Cytoplasmic linker-associated protein 1) (Multiple asters homolog 1) (Protein Orbit homolog 1) (hOrbit1)	3	7.96534	3	10.4685	1.15966	0.213707	0.209243	0.561544	1.39045	-5.35562	1.45776e+08	1.64276e+08	1.41793e+08	1.43041e+08	1.31343e+08	1.15891e+08
P36543	ATP6V1E1	V-type proton ATPase subunit E 1 (V-ATPase subunit E 1) (V-ATPase 31 kDa subunit) (p31) (Vacuolar proton pump subunit E 1)	3	13.0433	3	13.0216	1.15943	0.213418	0.265003	0.601645	1.21731	-5.55369	5.97516e+07	4.66628e+07	5.00037e+07	4.66665e+07	3.84731e+07	4.98225e+07
P50552	VASP	Vasodilator-stimulated phosphoprotein (VASP)	3	12.8507	3	23.5399	1.15936	0.213323	0.378282	0.68369	0.943962	-5.83089	1.25801e+08	1.0041e+08	1.27417e+08	7.54914e+07	1.20877e+08	1.13187e+08
O75251	NDUFS7	NADH dehydrogenase [ubiquinone] iron-sulfur protein 7, mitochondrial (EC 7.1.1.2) (Complex I-20kD) (CI-20kD) (NADH-ubiquinone oxidoreductase 20 kDa subunit) (PSST subunit)	3	8.5494	3	5.5019	1.1592	0.213133	0.183002	0.541287	1.48667	-5.2395	8.54054e+07	9.67838e+07	8.25147e+07	7.31638e+07	7.40569e+07	8.08125e+07
Q9NWS0	PIH1D1	PIH1 domain-containing protein 1 (Nucleolar protein 17 homolog)	3	24.3211	3	19.2043	1.15917	0.213089	0.408221	0.699648	0.882735	-5.8859	9.43477e+06	1.17909e+07	7.18484e+06	8.20537e+06	6.50479e+06	9.61449e+06
Q15257	PTPA	Serine/threonine-protein phosphatase 2A activator (EC 5.2.1.8) (PP2A, subunit B', PR53 isoform) (Phosphotyrosyl phosphatase activator) (PTPA) (Serine/threonine-protein phosphatase 2A regulatory subunit 4) (Serine/threonine-protein phosphatase 2A regulatory subunit B')	3	25.2545	3	13.7719	1.15854	0.21231	0.369451	0.67642	0.962721	-5.81347	5.78474e+07	3.73552e+07	3.92665e+07	3.25758e+07	4.30058e+07	3.89493e+07
P18085	ARF4	ADP-ribosylation factor 4	3	4.7276	3	16.6745	1.15797	0.2116	0.259595	0.595036	1.23263	-5.53678	1.99924e+08	2.06054e+08	2.19207e+08	1.49899e+08	1.84554e+08	2.10225e+08
Q8N3C0	ASCC3	Activating signal cointegrator 1 complex subunit 3 (EC 3.6.4.12) (ASC-1 complex subunit p200) (ASC1p200) (Helicase, ATP binding 1) (Trip4 complex subunit p200)	3	16.1204	3	6.17037	1.15791	0.211526	0.251435	0.588888	1.25629	-5.51045	2.53449e+06	2.29708e+06	3.12743e+06	2.42207e+06	2.26004e+06	2.14251e+06
E9PAV3	NACA	Nascent polypeptide-associated complex subunit alpha, muscle-specific form (Alpha-NAC, muscle-specific form) (skNAC)	3	7.99452	3	8.55374	1.15784	0.211436	0.20036	0.552389	1.42173	-5.3183	2.4951e+08	2.82614e+08	2.90992e+08	2.29515e+08	2.59968e+08	2.21558e+08
P35613	BSG	Basigin (5F7) (Collagenase stimulatory factor) (Extracellular matrix metalloproteinase inducer) (EMMPRIN) (Hepatoma-associated antigen) (HAb18G) (Leukocyte activation antigen M6) (OK blood group antigen) (Tumor cell-derived collagenase stimulatory factor) (TCSF) (CD antigen CD147)	3	6.99523	3	5.10608	1.15752	0.211036	0.178082	0.536984	1.50609	-5.2156	1.80607e+08	1.79761e+08	1.59213e+08	1.40799e+08	1.5505e+08	1.5267e+08
Q9NVG8	TBC1D13	TBC1 domain family member 13	3	21.633	2	80.3032	1.15748	0.210992	0.71968	0.876852	0.377398	-6.10811	3.95643e+06	6.11454e+06	5.62868e+06		2.33357e+06	8.46574e+06
P02100	HBE1	Hemoglobin subunit epsilon (Epsilon-globin) (Hemoglobin epsilon chain)	3	14.2898	3	8.73424	1.15745	0.210951	0.245213	0.585077	1.27477	-5.48965	7.03321e+07	5.53173e+07	5.54636e+07	4.88414e+07	5.7156e+07	4.985e+07
Q5TDH0	DDI2	Protein DDI1 homolog 2 (EC 3.4.23.-)	3	22.0594	3	24.8622	1.15734	0.210817	0.415551	0.703016	0.868255	-5.8985	5.21662e+06	5.74472e+06	7.82981e+06	4.9215e+06	4.41467e+06	6.9667e+06
Q9Y3Q8	TSC22D4	TSC22 domain family protein 4 (TSC22-related-inducible leucine zipper protein 2)	3	54.8921	3	67.2699	1.15709	0.210499	0.773919	0.901777	0.29923	-6.24541	1.4162e+07	5.14434e+06	6.86211e+06	2.38017e+06	9.74762e+06	1.39093e+07
Q9UHY7	ENOPH1	Enolase-phosphatase E1 (EC 3.1.3.77) (2,3-diketo-5-methylthio-1-phosphopentane phosphatase) (MASA homolog)	3	35.0555	3	10.1019	1.15705	0.210445	0.439161	0.719312	0.822848	-5.93691	3.98462e+07	3.73625e+07	6.78931e+07	3.7382e+07	4.50366e+07	3.87587e+07
Q16851	UGP2	UTP--glucose-1-phosphate uridylyltransferase (EC 2.7.7.9) (UDP-glucose pyrophosphorylase) (UDPGP) (UGPase)	3	11.8859	3	28.5927	1.15692	0.210287	0.432527	0.71468	0.835426	-5.92643	2.0001e+08	1.73106e+08	1.58488e+08	1.06756e+08	1.7203e+08	1.92955e+08
Q9H7L9	SUDS3	Sin3 histone deacetylase corepressor complex component SDS3 (45 kDa Sin3-associated polypeptide) (Suppressor of defective silencing 3 protein homolog)	1		2	44.6568	1.15677	0.210108	0.698447	0.870774	0.419491	-5.80836	1.20906e+06			1.4494e+06	753718
Q8IVM0	CCDC50	Coiled-coil domain-containing protein 50 (Protein Ymer)	3	16.6325	3	44.1851	1.15661	0.209905	0.522872	0.775372	0.674363	-6.05051	8.96117e+07	6.68201e+07	6.92642e+07	4.98604e+07	5.20585e+07	1.03269e+08
P26640	VARS1	Valine--tRNA ligase (EC 6.1.1.9) (Protein G7a) (Valyl-tRNA synthetase) (ValRS)	3	7.62778	3	14.1467	1.15659	0.209872	0.25024	0.587905	1.25981	-5.5065	3.75932e+08	3.31684e+08	3.28996e+08	2.52526e+08	3.33839e+08	3.14519e+08
P56537	EIF6	Eukaryotic translation initiation factor 6 (eIF-6) (B(2)GCN homolog) (B4 integrin interactor) (CAB) (p27(BBP))	3	12.8428	3	7.86368	1.15632	0.209543	0.239193	0.580432	1.29304	-5.46892	9.56743e+07	1.16963e+08	1.2304e+08	9.15959e+07	9.24704e+07	1.05142e+08
Q6UX04	CWC27	Spliceosome-associated protein CWC27 homolog (Antigen NY-CO-10) (Probable inactive peptidyl-prolyl cis-trans isomerase CWC27 homolog) (PPIase CWC27) (Serologically defined colon cancer antigen 10)	3	6.02876	3	16.4494	1.15623	0.209429	0.257551	0.593798	1.2385	-5.53028	6.89882e+06	6.12658e+06	6.66209e+06	4.98857e+06	6.77974e+06	5.38618e+06
Q8IZP0	ABI1	Abl interactor 1 (Abelson interactor 1) (Abi-1) (Abl-binding protein 4) (AblBP4) (Eps8 SH3 domain-binding protein) (Eps8-binding protein) (Nap1-binding protein) (Nap1BP) (Spectrin SH3 domain-binding protein 1) (e3B1)	3	47.3173	3	55.6576	1.15581	0.208905	0.729897	0.882254	0.360189	-6.22343	1.35897e+07	6.94388e+06	5.90367e+06	2.97806e+06	1.09085e+07	1.11064e+07
O94886	TMEM63A	CSC1-like protein 1 (Transmembrane protein 63A)	3	43.3368	3	23.7544	1.15562	0.208666	0.613396	0.823725	0.529969	-6.14198	2.39332e+06	951024	2.36569e+06	1.37323e+06	1.29327e+06	1.9646e+06
P35241	RDX	Radixin	3	6.5942	3	12.6994	1.1556	0.208645	0.235313	0.578082	1.30504	-5.45522	6.78454e+08	6.47019e+08	5.94883e+08	4.74713e+08	5.95652e+08	5.9844e+08
Q9NVS9	PNPO	Pyridoxine-5'-phosphate oxidase (EC 1.4.3.5) (Pyridoxamine-phosphate oxidase)	3	10.47	3	24.9087	1.15547	0.208486	0.386032	0.68678	0.927771	-5.84571	2.4156e+07	1.98282e+07	2.08472e+07	2.02735e+07	1.38269e+07	2.30896e+07
P07437	TUBB	Tubulin beta chain (Tubulin beta-5 chain)	3	4.67459	3	23.4052	1.15518	0.208114	0.347262	0.659217	1.01143	-5.76707	4.21893e+09	4.41945e+09	4.02483e+09	2.7982e+09	3.84166e+09	4.5287e+09
Q9BYT8	NLN	Neurolysin, mitochondrial (EC 3.4.24.16) (Angiotensin-binding protein) (Microsomal endopeptidase) (MEP) (Mitochondrial oligopeptidase M) (Neurotensin endopeptidase)	3	20.2595	3	9.50196	1.15491	0.207784	0.333891	0.65111	1.04198	-5.73712	1.03797e+07	1.52836e+07	1.49637e+07	1.28535e+07	1.10067e+07	1.08924e+07
Q9BUP0	EFHD1	EF-hand domain-containing protein D1 (EF-hand domain-containing protein 1) (Swiprosin-2)	3	18.7235	2	18.0389	1.1549	0.20777	0.409005	0.699648	0.891713	-5.76885	1.16233e+07	1.25013e+07	1.63737e+07		1.01679e+07	1.31411e+07
O75436	VPS26A	Vacuolar protein sorting-associated protein 26A (Vesicle protein sorting 26A) (hVPS26)	3	19.2903	3	12.6941	1.15464	0.207441	0.320591	0.640388	1.07335	-5.70572	1.90515e+07	2.70228e+07	2.03712e+07	1.85938e+07	1.69044e+07	2.16756e+07
P40227	CCT6A	T-complex protein 1 subunit zeta (TCP-1-zeta) (Acute morphine dependence-related protein 2) (CCT-zeta-1) (Chaperonin containing T-complex polypeptide 1 subunit 6A) (HTR3) (Tcp20)	3	6.3838	3	1.42551	1.15455	0.207331	0.170744	0.528243	1.53601	-5.1785	5.85982e+08	6.0219e+08	5.3225e+08	4.89725e+08	5.03686e+08	4.94746e+08
Q9P086	MED11	Mediator of RNA polymerase II transcription subunit 11 (Mediator complex subunit 11)	2	3.02344	3	28.7132	1.15445	0.207207	0.468034	0.736787	0.777871	-5.86379	720633		690465	488462	562246	830616
Q9UI30	TRMT112	Multifunctional methyltransferase subunit TRM112-like protein (tRNA methyltransferase 112 homolog)	3	10.9179	3	8.66434	1.15439	0.207132	0.228774	0.573914	1.32564	-5.43152	5.7633e+07	5.88444e+07	6.99427e+07	4.8388e+07	5.62661e+07	5.66338e+07
P78357	CNTNAP1	Contactin-associated protein 1 (Caspr) (Caspr1) (Neurexin IV) (Neurexin-4) (p190)	3	18.5813	3	25.6252	1.15431	0.207035	0.426594	0.709998	0.846792	-5.91686	8.00426e+06	1.08826e+07	7.9935e+06	8.09066e+06	9.74815e+06	5.74e+06
Q969U7	PSMG2	Proteasome assembly chaperone 2 (PAC-2) (Hepatocellular carcinoma-susceptibility protein 3) (Tumor necrosis factor superfamily member 5-induced protein 1)	3	21.8197	2	45.1947	1.15428	0.206997	0.57043	0.802793	0.602245	-5.98933	1.55365e+06	2.24372e+06	1.57978e+06		1.09858e+06	2.13053e+06
Q96J84	KIRREL1	Kin of IRRE-like protein 1 (Kin of irregular chiasm-like protein 1) (Nephrin-like protein 1)	3	9.95436	3	11.8868	1.15407	0.206729	0.247683	0.585282	1.26738	-5.49799	2.18895e+07	1.93946e+07	2.36874e+07	1.65425e+07	2.10097e+07	1.88242e+07
Q8WVB6	CHTF18	Chromosome transmission fidelity protein 18 homolog (hCTF18) (CHL12)	3	32.9749	3	21.438	1.15379	0.206375	0.48324	0.746968	0.742491	-6.00074	2.01003e+07	3.75668e+07	2.46998e+07	2.88324e+07	1.90605e+07	2.20958e+07
Q9H6T3	RPAP3	RNA polymerase II-associated protein 3	3	33.0953	3	21.5962	1.15351	0.206028	0.475297	0.742652	0.756587	-5.98993	5.93535e+06	6.15886e+06	1.03269e+07	5.49666e+06	5.63493e+06	7.94084e+06
Q9NXR7	BABAM2	BRISC and BRCA1-A complex member 2 (BRCA1-A complex subunit BRE) (BRCA1/BRCA2-containing complex subunit 45) (Brain and reproductive organ-expressed protein)	3	18.4704	3	26.378	1.15349	0.206009	0.449059	0.72587	0.804332	-5.95209	4.80127e+06	6.72201e+06	6.78351e+06	5.62567e+06	3.83061e+06	6.61948e+06
Q63ZY6	NSUN5P2	Putative methyltransferase NSUN5C (EC 2.1.1.-) (NOL1/NOP2/Sun domain family member 5C) (Williams-Beuren syndrome chromosomal region 20C protein)	3	22.5851	2	27.1849	1.1534	0.205887	0.506865	0.76455	0.708505	-5.91656	2.8162e+06	4.30582e+06	4.3072e+06	3.93726e+06	2.66763e+06
Q9ULX6	AKAP8L	A-kinase anchor protein 8-like (AKAP8-like protein) (Helicase A-binding protein 95) (HAP95) (Homologous to AKAP95 protein) (HA95) (Neighbor of A-kinase-anchoring protein 95) (Neighbor of AKAP95)	1		3	20.0173	1.15332	0.205791	0.5272	0.777566	0.683058	-5.71275			2.80523e+06	2.225e+06	3.03008e+06	2.13438e+06
Q96SB3	PPP1R9B	Neurabin-2 (Neurabin-II) (Protein phosphatase 1 regulatory subunit 9B) (Spinophilin)	3	15.3632	3	5.04484	1.15309	0.205506	0.254049	0.59103	1.24864	-5.519	2.72521e+07	2.01451e+07	2.27731e+07	1.99536e+07	1.92379e+07	2.12433e+07
Q99708	RBBP8	DNA endonuclease RBBP8 (EC 3.1.-.-) (CtBP-interacting protein) (CtIP) (Retinoblastoma-binding protein 8) (RBBP-8) (Retinoblastoma-interacting protein and myosin-like) (RIM) (Sporulation in the absence of SPO11 protein 2 homolog) (SAE2)	1		2	37.4561	1.15306	0.205467	0.667202	0.855781	0.466845	-5.7849			492538	560301	325653
Q9NRL3	STRN4	Striatin-4 (Zinedin)	3	13.0881	3	27.2742	1.15301	0.205405	0.394321	0.691238	0.910726	-5.8611	1.0597e+07	1.35559e+07	1.12961e+07	8.67418e+06	1.37104e+07	8.90147e+06
P55735	SEC13	Protein SEC13 homolog (GATOR2 complex protein SEC13) (SEC13-like protein 1) (SEC13-related protein)	3	19.5734	3	15.6151	1.15247	0.204727	0.371756	0.677609	0.957791	-5.81807	2.70551e+07	3.97301e+07	3.77619e+07	3.15711e+07	2.48161e+07	3.38464e+07
P56962	STX17	Syntaxin-17	3	41.3217	3	33.2775	1.15227	0.204484	0.577803	0.805089	0.585135	-6.10936	5.29584e+06	9.33262e+06	4.41329e+06	4.721e+06	7.45036e+06	4.05342e+06
Q15436	SEC23A	Protein transport protein Sec23A (hSec23A) (SEC23-related protein A)	3	7.94476	3	20.8147	1.1509	0.202768	0.345053	0.658157	1.01642	-5.76223	9.37395e+07	1.0042e+08	1.09763e+08	6.80316e+07	1.02604e+08	9.70977e+07
O60879	DIAPH2	Protein diaphanous homolog 2 (Diaphanous-related formin-2) (DRF2)	3	16.1852	3	21.4039	1.15089	0.202746	0.390366	0.688624	0.918825	-5.85382	4.54463e+06	3.40537e+06	3.54928e+06	2.53713e+06	3.87134e+06	3.6686e+06
P35237	SERPINB6	Serpin B6 (Cytoplasmic antiproteinase) (CAP) (Peptidase inhibitor 6) (PI-6) (Placental thrombin inhibitor)	3	4.92522	3	18.7396	1.15087	0.20272	0.307312	0.630394	1.10574	-5.67262	3.4808e+07	3.25835e+07	3.59134e+07	2.39721e+07	3.18706e+07	3.49754e+07
Q9NQW7	XPNPEP1	Xaa-Pro aminopeptidase 1 (EC 3.4.11.9) (Aminoacylproline aminopeptidase) (Cytosolic aminopeptidase P) (Soluble aminopeptidase P) (sAmp) (X-Pro aminopeptidase 1) (X-prolyl aminopeptidase 1, soluble)	3	25.3963	3	32.6598	1.15084	0.202684	0.542384	0.785949	0.642038	-6.07268	3.39576e+07	2.11013e+07	2.41994e+07	1.46205e+07	2.77577e+07	2.80326e+07
P23526	AHCY	Adenosylhomocysteinase (AdoHcyase) (EC 3.13.2.1) (S-adenosyl-L-homocysteine hydrolase)	3	9.50238	3	11.5903	1.15078	0.202613	0.247325	0.585282	1.26845	-5.49678	4.72096e+08	4.14938e+08	3.93654e+08	3.33487e+08	3.62763e+08	4.18262e+08
Q8TDZ2	MICAL1	[F-actin]-monooxygenase MICAL1 (EC 1.14.13.225) (EC 1.6.3.1) (Molecule interacting with CasL protein 1) (MICAL-1) (NEDD9-interacting protein with calponin homology and LIM domains)	3	2.84315	1		1.15048	0.202232	0.400875	0.696334	0.924337	-5.52141	3.36721e+07	3.34779e+07	3.19569e+07			2.87069e+07
P35270	SPR	Sepiapterin reductase (SPR) (EC 1.1.1.153)	3	8.31826	3	19.6806	1.15033	0.20205	0.315341	0.635669	1.08603	-5.69285	2.50816e+07	2.26499e+07	2.67575e+07	2.04734e+07	2.66024e+07	1.83353e+07
Q86V48	LUZP1	Leucine zipper protein 1	3	13.9663	3	10.5064	1.15029	0.201995	0.275759	0.608285	1.1876	-5.58607	1.86268e+07	2.15967e+07	1.63448e+07	1.82853e+07	1.5021e+07	1.57284e+07
P28062	PSMB8	Proteasome subunit beta type-8 (EC 3.4.25.1) (Low molecular mass protein 7) (Macropain subunit C13) (Multicatalytic endopeptidase complex subunit C13) (Proteasome component C13) (Proteasome subunit beta-5i) (Really interesting new gene 10 protein)	3	7.44849	3	20.0173	1.1497	0.201257	0.338374	0.654662	1.03163	-5.74734	7.22685e+07	7.22118e+07	6.33047e+07	4.69622e+07	6.90573e+07	6.70318e+07
Q9H5Q4	TFB2M	Dimethyladenosine transferase 2, mitochondrial (EC 2.1.1.-) (Hepatitis C virus NS5A-transactivated protein 5) (HCV NS5A-transactivated protein 5) (Mitochondrial 12S rRNA dimethylase 2) (Mitochondrial transcription factor B2) (h-mtTFB) (h-mtTFB2) (hTFB2M) (mtTFB2) (S-adenosylmethionine-6-N', N'-adenosyl(rRNA) dimethyltransferase 2)	3	5.3845	3	49.829	1.14958	0.201109	0.655129	0.847814	0.467466	-6.17535	1.96065e+07	2.13983e+07	1.94425e+07	2.38498e+07	2.66254e+07	8.45528e+06
O15213	WDR46	WD repeat-containing protein 46 (WD repeat-containing protein BING4)	3	20.1862	3	24.0494	1.14948	0.200979	0.447939	0.725603	0.806411	-5.9504	2.93285e+07	3.24687e+07	2.15708e+07	2.96352e+07	2.52776e+07	1.8054e+07
Q96EI5	TCEAL4	Transcription elongation factor A protein-like 4 (TCEA-like protein 4) (Transcription elongation factor S-II protein-like 4)	3	39.2963	3	57.8169	1.14942	0.200901	0.685901	0.866377	0.422661	-6.19687	6.06045e+06	2.59362e+06	4.66097e+06	6.69518e+06	2.23363e+06	3.22613e+06
Q8N3F8	MICALL1	MICAL-like protein 1 (Molecule interacting with Rab13) (MIRab13)	2	38.7245	1		1.14941	0.200897	0.680844	0.863063	0.446021	-5.79549	2.11162e+06		3.7041e+06			2.43317e+06
Q04760	GLO1	Lactoylglutathione lyase (EC 4.4.1.5) (Aldoketomutase) (Glyoxalase I) (Glx I) (Ketone-aldehyde mutase) (Methylglyoxalase) (S-D-lactoylglutathione methylglyoxal lyase)	3	2.29632	3	25.6013	1.14941	0.20089	0.364286	0.673373	0.973851	-5.80302	1.1265e+08	1.15531e+08	1.10359e+08	7.88327e+07	9.32246e+07	1.287e+08
Q96ST2	IWS1	Protein IWS1 homolog (IWS1-like protein)	3	2.87185	3	43.4879	1.14926	0.200706	0.536157	0.782665	0.652274	-6.06576	1.69961e+07	1.79813e+07	1.73326e+07	2.38422e+07	1.00888e+07	1.45074e+07
P43686	PSMC4	26S proteasome regulatory subunit 6B (26S proteasome AAA-ATPase subunit RPT3) (MB67-interacting protein) (MIP224) (Proteasome 26S subunit ATPase 4) (Tat-binding protein 7) (TBP-7)	3	6.04496	3	10.6514	1.14903	0.200416	0.22739	0.573684	1.33007	-5.4264	3.29067e+08	3.02044e+08	2.93345e+08	2.39342e+08	2.96527e+08	2.70805e+08
P43121	MCAM	Cell surface glycoprotein MUC18 (Cell surface glycoprotein P1H12) (Melanoma cell adhesion molecule) (Melanoma-associated antigen A32) (Melanoma-associated antigen MUC18) (S-endo 1 endothelial-associated antigen) (CD antigen CD146)	3	15.4211	3	1.71315	1.149	0.200383	0.268309	0.603039	1.20807	-5.56381	2.33934e+08	2.28738e+08	1.74762e+08	1.84851e+08	1.79771e+08	1.85513e+08
Q12840	KIF5A	Kinesin heavy chain isoform 5A (Kinesin heavy chain neuron-specific 1) (Neuronal kinesin heavy chain) (NKHC)	3	21.6638	3	9.24307	1.14883	0.200168	0.36688	0.673869	0.968245	-5.80829	8.07571e+07	5.36085e+07	8.00955e+07	5.87709e+07	5.73783e+07	6.78176e+07
Q08AF3	SLFN5	Schlafen family member 5	3	26.5151	3	11.3974	1.14875	0.200059	0.418502	0.704198	0.862479	-5.90347	2.34842e+07	4.05521e+07	3.25921e+07	2.87843e+07	2.97525e+07	2.39084e+07
O14925	TIMM23	Mitochondrial import inner membrane translocase subunit Tim23	3	14.9342	3	38.6565	1.14858	0.199851	0.559053	0.795513	0.614989	-6.09049	5.815e+06	7.29235e+06	5.57496e+06	6.24371e+06	7.6043e+06	3.28604e+06
Q96I59	NARS2	Asparaginyl-tRNA synthetase (AsnRS) (NARS2) (EC 6.1.1.22) (Asparagine--tRNA ligase, mitochondrial)	1		2	42.4258	1.14826	0.199455	0.701943	0.87148	0.414264	-5.81081		2.14232e+06		2.54251e+06	1.36906e+06
Q4KMQ2	ANO6	Anoctamin-6 (Small-conductance calcium-activated nonselective cation channel) (SCAN channel) (Transmembrane protein 16F)	3	26.0666	3	24.5457	1.14784	0.19892	0.486406	0.749348	0.736916	-6.00496	7.72924e+06	1.05572e+07	6.35796e+06	8.58985e+06	7.68449e+06	5.1971e+06
P61026	RAB10	Ras-related protein Rab-10 (EC 3.6.5.2)	3	15.5609	3	10.7882	1.14737	0.198335	0.298868	0.627125	1.12694	-5.6506	2.26758e+08	2.94804e+08	2.2816e+08	1.89999e+08	2.31209e+08	2.29861e+08
A4D1P6	WDR91	WD repeat-containing protein 91	3	10.3023	3	38.8998	1.1466	0.197361	0.548257	0.787892	0.63245	-6.07907	1.29627e+07	1.49363e+07	1.22792e+07	1.28971e+07	1.68135e+07	7.2732e+06
Q5T0F9	CC2D1B	Coiled-coil and C2 domain-containing protein 1B (Five prime repressor element under dual repression-binding protein 2) (FRE under dual repression-binding protein 2) (Freud-2)	3	27.3387	3	32.1355	1.1464	0.197111	0.551671	0.789854	0.626907	-6.08273	2.43155e+06	4.14211e+06	2.99371e+06	1.82534e+06	3.59832e+06	3.04692e+06
Q07960	ARHGAP1	Rho GTPase-activating protein 1 (CDC42 GTPase-activating protein) (GTPase-activating protein rhoGAP) (Rho-related small GTPase protein activator) (Rho-type GTPase-activating protein 1) (p50-RhoGAP)	3	22.6272	3	22.3828	1.14636	0.197064	0.459096	0.731581	0.785846	-5.96697	6.30531e+07	9.76892e+07	9.51195e+07	5.81601e+07	7.32062e+07	9.13447e+07
P48739	PITPNB	Phosphatidylinositol transfer protein beta isoform (PI-TP-beta) (PtdIns transfer protein beta) (PtdInsTP beta)	3	21.1828	3	15.1943	1.14627	0.196944	0.40312	0.697905	0.892923	-5.87695	3.10832e+07	3.03914e+07	2.07047e+07	1.96705e+07	2.48124e+07	2.66075e+07
P61254	RPL26	Large ribosomal subunit protein uL24 (60S ribosomal protein L26)	3	5.83097	3	16.8267	1.14624	0.196911	0.285595	0.615983	1.16128	-5.61434	5.36636e+08	5.97693e+08	5.46972e+08	4.55575e+08	5.87809e+08	4.3501e+08
P46020	PHKA1	Phosphorylase b kinase regulatory subunit alpha, skeletal muscle isoform (Phosphorylase kinase alpha M subunit)	3	38.1039	2	19.8218	1.14608	0.196713	0.586832	0.809277	0.576048	-6.0057	1.32629e+06	786759	663203		670221	888725
Q06323	PSME1	Proteasome activator complex subunit 1 (11S regulator complex subunit alpha) (REG-alpha) (Activator of multicatalytic protease subunit 1) (Interferon gamma up-regulated I-5111 protein) (IGUP I-5111) (Proteasome activator 28 subunit alpha) (PA28a) (PA28alpha)	3	2.73667	3	20.2466	1.14605	0.196672	0.339095	0.654662	1.02998	-5.74897	1.44449e+08	1.49776e+08	1.41992e+08	9.87016e+07	1.42482e+08	1.45118e+08
Q14194	CRMP1	Dihydropyrimidinase-related protein 1 (DRP-1) (Collapsin response mediator protein 1) (CRMP-1) (Inactive dihydropyrimidinase) (Unc-33-like phosphoprotein 3) (ULIP-3)	3	8.45708	3	27.0556	1.14604	0.196658	0.427166	0.710431	0.84569	-5.91779	2.60621e+07	2.58739e+07	2.23448e+07	1.5717e+07	2.30988e+07	2.75734e+07
Q5H9R7	PPP6R3	Serine/threonine-protein phosphatase 6 regulatory subunit 3 (SAPS domain family member 3) (Sporulation-induced transcript 4-associated protein SAPL)	3	13.1479	3	27.6409	1.14549	0.195965	0.431909	0.714317	0.836605	-5.92544	9.62843e+06	1.15367e+07	8.99782e+06	1.16042e+07	6.70585e+06	8.54535e+06
P58215	LOXL3	Lysyl oxidase homolog 3 (EC 1.4.3.-) (EC 1.4.3.13) (Lysyl oxidase-like protein 3)	3	7.57096	3	13.084	1.14513	0.195517	0.265839	0.602357	1.21496	-5.55626	9.11989e+07	1.05248e+08	1.03056e+08	7.71465e+07	8.55616e+07	9.9796e+07
P52943	CRIP2	Cysteine-rich protein 2 (CRP-2) (Protein ESP1)	3	3.87684	3	31.5643	1.14502	0.195369	0.447303	0.725284	0.807596	-5.94943	7.76287e+07	8.14703e+07	8.3851e+07	5.21285e+07	6.9297e+07	9.77923e+07
Q8WWM7	ATXN2L	Ataxin-2-like protein (Ataxin-2 domain protein) (Ataxin-2-related protein)	3	7.0579	3	6.93894	1.14489	0.19521	0.218677	0.567365	1.35851	-5.39328	2.17726e+08	2.14404e+08	1.90843e+08	1.87733e+08	1.89497e+08	1.66871e+08
O15066	KIF3B	Kinesin-like protein KIF3B (HH0048) (Microtubule plus end-directed kinesin motor 3B) [Cleaved into: Kinesin-like protein KIF3B, N-terminally processed]	3	36.5889	1		1.14486	0.195169	0.692677	0.868995	0.420823	-5.86602	1.85937e+06	1.26047e+06	2.66684e+06		1.60896e+06
P49593	PPM1F	Protein phosphatase 1F (EC 3.1.3.16) (Ca(2+)/calmodulin-dependent protein kinase phosphatase) (CaM-kinase phosphatase) (CaMKPase) (Partner of PIX 2) (Protein fem-2 homolog) (hFem-2)	3	17.3794	3	35.2218	1.14482	0.19512	0.501595	0.760359	0.7105	-6.02462	4.63212e+07	3.27944e+07	4.32277e+07	2.90503e+07	2.92627e+07	5.14831e+07
P20936	RASA1	Ras GTPase-activating protein 1 (GAP) (GTPase-activating protein) (RasGAP) (Ras p21 protein activator) (p120GAP)	3	37.7429	2	27.15	1.14472	0.194994	0.610948	0.82243	0.538307	-6.02814	2.56813e+06	1.23616e+06	1.63226e+06		1.24462e+06	1.83605e+06
P25786	PSMA1	Proteasome subunit alpha type-1 (30 kDa prosomal protein) (PROS-30) (Macropain subunit C2) (Multicatalytic endopeptidase complex subunit C2) (Proteasome component C2) (Proteasome nu chain)	3	5.65414	3	8.93296	1.1445	0.194717	0.222537	0.570233	1.34579	-5.40814	3.26076e+08	2.91549e+08	3.05159e+08	2.49607e+08	2.96018e+08	2.61901e+08
Q9NUQ8	ABCF3	ATP-binding cassette sub-family F member 3	3	18.4242	3	44.3169	1.14446	0.19467	0.579129	0.805604	0.583046	-6.11064	8.24809e+06	1.15587e+07	1.16231e+07	6.07179e+06	8.4712e+06	1.4372e+07
Q5H9L2	TCEAL5	Transcription elongation factor A protein-like 5 (TCEA-like protein 5) (Transcription elongation factor S-II protein-like 5)	3	36.0004	3	23.2919	1.14326	0.193157	0.557581	0.794345	0.617357	-6.08896	1.49589e+07	7.24751e+06	1.02102e+07	6.78069e+06	1.01157e+07	1.07998e+07
P08134	RHOC	Rho-related GTP-binding protein RhoC (Rho cDNA clone 9) (h9)	3	14.4863	3	28.3918	1.14301	0.192838	0.460662	0.732023	0.782987	-5.96925	5.11621e+07	6.60905e+07	6.70151e+07	5.35551e+07	3.99225e+07	7.09727e+07
P16152	CBR1	Carbonyl reductase [NADPH] 1 (EC 1.1.1.184) (15-hydroxyprostaglandin dehydrogenase [NADP(+)]) (EC 1.1.1.196, EC 1.1.1.197) (20-beta-hydroxysteroid dehydrogenase) (Alcohol dehydrogenase [NAD(P)+] CBR1) (EC 1.1.1.71) (NADPH-dependent carbonyl reductase 1) (Prostaglandin 9-ketoreductase) (PG-9-KR) (Prostaglandin-E(2) 9-reductase) (EC 1.1.1.189) (Short chain dehydrogenase/reductase family 21C member 1)	3	8.91513	3	10.6989	1.14196	0.191508	0.265689	0.602357	1.21538	-5.5558	2.17296e+08	2.5988e+08	2.39564e+08	1.83943e+08	2.18669e+08	2.25855e+08
O00303	EIF3F	Eukaryotic translation initiation factor 3 subunit F (eIF3f) (Deubiquitinating enzyme eIF3f) (EC 3.4.19.12) (Eukaryotic translation initiation factor 3 subunit 5) (eIF-3-epsilon) (eIF3 p47)	3	4.76474	3	11.3266	1.1417	0.191189	0.247726	0.585282	1.26726	-5.49813	1.13568e+08	1.03371e+08	1.10205e+08	8.49839e+07	9.58755e+07	1.06698e+08
P61513	RPL37A	Large ribosomal subunit protein eL43 (60S ribosomal protein L37a)	3	6.21243	3	8.3066	1.14165	0.191125	0.231039	0.575399	1.31845	-5.43982	1.60215e+08	1.81179e+08	1.68497e+08	1.34749e+08	1.5585e+08	1.56519e+08
Q9BRP4	PAAF1	Proteasomal ATPase-associated factor 1 (Protein G-16) (WD repeat-containing protein 71)	3	14.1607	3	35.8277	1.14163	0.191089	0.518698	0.771565	0.681377	-6.04558	4.98769e+06	6.6116e+06	5.67249e+06	3.53301e+06	4.91481e+06	7.24032e+06
P62910	RPL32	Large ribosomal subunit protein eL32 (60S ribosomal protein L32)	3	10.51	3	22.0453	1.14161	0.191068	0.378921	0.683921	0.942616	-5.83213	1.52923e+08	1.24047e+08	1.43568e+08	1.19507e+08	9.9605e+07	1.53777e+08
Q99536	VAT1	Synaptic vesicle membrane protein VAT-1 homolog (EC 1.-.-.-)	3	6.94424	3	8.59472	1.14158	0.191026	0.235425	0.578082	1.30469	-5.45562	1.61609e+08	1.78814e+08	1.8511e+08	1.43446e+08	1.48765e+08	1.68498e+08
P52306	RAP1GDS1	Rap1 GTPase-GDP dissociation stimulator 1 (Exchange factor smgGDS) (SMG GDS protein) (SMG P21 stimulatory GDP/GTP exchange protein)	3	10.8102	3	21.7093	1.141	0.190305	0.394638	0.691583	0.910079	-5.86168	2.17523e+07	1.75875e+07	2.06817e+07	1.34822e+07	2.09642e+07	1.88449e+07
Q9H910	JPT2	Jupiter microtubule associated homolog 2 (Hematological and neurological expressed 1-like protein) (HN1-like protein)	3	9.53877	3	32.3383	1.14062	0.189818	0.473159	0.740984	0.760409	-5.98698	8.035e+07	6.94704e+07	6.75277e+07	6.07056e+07	4.71649e+07	8.87151e+07
O14678	ABCD4	Lysosomal cobalamin transporter ABCD4 (EC 7.6.2.8) (ATP-binding cassette sub-family D member 4) (PMP70-related protein) (P70R) (Peroxisomal membrane protein 1-like) (PXMP1-L) (Peroxisomal membrane protein 69) (PMP69)	3	35.0237	3	20.0899	1.14054	0.189718	0.523233	0.77558	0.673758	-6.05094	1.13154e+07	6.4996e+06	6.35816e+06	5.41328e+06	8.15662e+06	7.13812e+06
Q14802	FXYD3	FXYD domain-containing ion transport regulator 3 (Chloride conductance inducer protein Mat-8) (Mammary tumor 8 kDa protein) (Phospholemman-like) (Sodium/potassium-transporting ATPase subunit FXYD3)	1		3	41.3798	1.14038	0.189516	0.721281	0.877218	0.379204	-5.88427	3.97858e+06			3.35835e+06	2.3592e+06	5.35976e+06
A6NNZ2	TUBB8B	Tubulin beta 8B	3	6.4425	3	17.1741	1.14018	0.189261	0.326666	0.643778	1.05889	-5.72027	1.24665e+09	1.30448e+09	1.4143e+09	9.38509e+08	1.2733e+09	1.29847e+09
Q86UE8	TLK2	Serine/threonine-protein kinase tousled-like 2 (EC 2.7.11.1) (HsHPK) (PKU-alpha) (Tousled-like kinase 2)	3	46.8757	2	57.4538	1.14004	0.189083	0.74528	0.890697	0.341245	-6.12243	6.69451e+06	3.40573e+06	9.53707e+06	3.42737e+06	8.11764e+06
P46379	BAG6	Large proline-rich protein BAG6 (BAG family molecular chaperone regulator 6) (BCL2-associated athanogene 6) (BAG-6) (HLA-B-associated transcript 3) (Protein G3) (Protein Scythe)	3	10.742	3	5.43004	1.13945	0.188333	0.2524	0.589382	1.25346	-5.51361	5.86458e+07	6.40962e+07	5.16404e+07	5.17972e+07	5.3042e+07	4.77586e+07
P49406	MRPL19	Large ribosomal subunit protein bL19m (39S ribosomal protein L15, mitochondrial) (L15mt) (MRP-L15) (39S ribosomal protein L19, mitochondrial) (L19mt) (MRP-L19)	3	2.29702	3	45.9518	1.13939	0.188262	0.621187	0.829266	0.518133	-6.1486	2.27288e+07	2.3203e+07	2.21616e+07	3.09243e+07	2.29495e+07	1.11335e+07
Q9NQ55	PPAN	Suppressor of SWI4 1 homolog (Ssf-1) (Brix domain-containing protein 3) (Peter Pan homolog)	3	25.1885	3	56.4735	1.13893	0.187674	0.649701	0.845131	0.475476	-6.17129	1.34681e+08	1.04168e+08	8.11231e+07	1.66646e+08	7.03675e+07	6.56948e+07
Q5JSH3	WDR44	WD repeat-containing protein 44 (Rab11-binding protein) (Rab11BP) (Rabphilin-11)	2	19.0964	1		1.13888	0.187615	0.586045	0.809173	0.5964	-5.70979	1.98614e+06		2.60626e+06			1.99773e+06
P42025	ACTR1B	Beta-centractin (Actin-related protein 1B) (ARP1B)	3	6.38531	3	10.2059	1.13886	0.187596	0.255521	0.591489	1.24436	-5.52376	5.33561e+07	5.87957e+07	6.03478e+07	4.47967e+07	5.2316e+07	5.46884e+07
P62495	ETF1	Eukaryotic peptide chain release factor subunit 1 (Eukaryotic release factor 1) (eRF1) (Protein Cl1) (TB3-1)	3	7.06499	3	14.4541	1.13849	0.187122	0.298045	0.627125	1.12903	-5.64842	4.94919e+07	4.85775e+07	5.52377e+07	3.82983e+07	4.58119e+07	5.1293e+07
O60493	SNX3	Sorting nexin-3 (Protein SDP3)	3	3.99464	3	24.1787	1.13833	0.186914	0.414287	0.702166	0.87074	-5.89635	8.80836e+07	9.16937e+07	8.46525e+07	5.71639e+07	8.78897e+07	9.22601e+07
Q9UNL2	SSR3	Translocon-associated protein subunit gamma (TRAP-gamma) (Signal sequence receptor subunit gamma) (SSR-gamma)	1		1		1.13833	0.186914	0.636603	0.838674	0.531442	-5.61102	2.25633e+07					1.98214e+07
P35813	PPM1A	Protein phosphatase 1A (EC 3.1.3.16) (Protein phosphatase 2C isoform alpha) (PP2C-alpha) (Protein phosphatase IA)	3	11.9219	2	29.5507	1.13832	0.186908	0.476232	0.742652	0.762903	-5.87551	1.07282e+07	1.30735e+07	1.06737e+07		1.24237e+07	8.12908e+06
P48444	ARCN1	Coatomer subunit delta (Archain) (Delta-coat protein) (Delta-COP)	3	5.70125	3	21.1796	1.13817	0.186722	0.366096	0.673387	0.969936	-5.8067	2.50918e+08	2.48677e+08	2.25993e+08	1.70386e+08	2.14516e+08	2.61663e+08
P22061	PCMT1	Protein-L-isoaspartate(D-aspartate) O-methyltransferase (PIMT) (EC 2.1.1.77) (L-isoaspartyl protein carboxyl methyltransferase) (Protein L-isoaspartyl/D-aspartyl methyltransferase) (Protein-beta-aspartate methyltransferase)	3	1.33817	3	12.9383	1.13811	0.186637	0.268254	0.603039	1.20822	-5.56364	8.55511e+07	8.78707e+07	8.66618e+07	6.57087e+07	8.50785e+07	7.90505e+07
Q96GF1	RNF185	E3 ubiquitin-protein ligase RNF185 (EC 2.3.2.27) (RING finger protein 185)	2	32.8584	3	19.3223	1.13807	0.186594	0.536263	0.782665	0.658352	-5.95216	1.43771e+06		895585	950615	1.22662e+06	850045
Q96EM0	L3HYPDH	Trans-3-hydroxy-L-proline dehydratase (EC 4.2.1.77) (Trans-L-3-hydroxyproline dehydratase)	3	18.1747	2	25.8312	1.13796	0.186446	0.496215	0.755804	0.727153	-5.90277	6.29188e+06	5.27287e+06	4.36302e+06		3.83578e+06	5.55016e+06
Q9BUL8	PDCD10	Programmed cell death protein 10 (Cerebral cavernous malformations 3 protein) (TF-1 cell apoptosis-related protein 15)	3	7.82729	3	22.7622	1.13794	0.18642	0.396305	0.693231	0.906687	-5.86472	4.52055e+07	4.32155e+07	3.8729e+07	2.88707e+07	3.86229e+07	4.60479e+07
O95816	BAG2	BAG family molecular chaperone regulator 2 (BAG-2) (Bcl-2-associated athanogene 2)	3	13.616	3	26.6484	1.13789	0.186364	0.468556	0.736798	0.768677	-5.98053	1.93853e+07	1.91534e+07	1.50606e+07	1.68815e+07	1.13727e+07	1.9769e+07
Q13823	GNL2	Nucleolar GTP-binding protein 2 (Autoantigen NGP-1)	3	7.01122	3	14.0943	1.13763	0.186032	0.29993	0.627125	1.12425	-5.65342	2.94292e+07	3.38704e+07	3.17464e+07	3.11938e+07	2.92112e+07	2.3587e+07
Q13438	OS9	Protein OS-9 (Amplified in osteosarcoma 9)	3	27.0588	3	31.3413	1.13758	0.185962	0.534611	0.781648	0.654827	-6.06402	2.46278e+06	1.49591e+06	1.6972e+06	1.33729e+06	1.39787e+06	2.27212e+06
Q92520	FAM3C	Protein FAM3C (Interleukin-like EMT inducer)	3	7.12076	3	9.95903	1.13753	0.185904	0.258032	0.593862	1.23711	-5.53182	1.16469e+08	1.01483e+08	1.13071e+08	9.42264e+07	8.92673e+07	1.07944e+08
Q8NHZ8	CDC26	Anaphase-promoting complex subunit CDC26 (Anaphase-promoting complex subunit 12) (APC12) (Cell division cycle protein 26 homolog)	3	4.97151	3	15.5041	1.1374	0.185745	0.297092	0.627125	1.13146	-5.64587	7.70348e+06	7.50234e+06	8.25334e+06	6.05792e+06	6.58672e+06	8.12411e+06
Q9NZ08	ERAP1	Endoplasmic reticulum aminopeptidase 1 (EC 3.4.11.-) (ARTS-1) (Adipocyte-derived leucine aminopeptidase) (A-LAP) (Aminopeptidase PILS) (Puromycin-insensitive leucyl-specific aminopeptidase) (PILS-AP) (Type 1 tumor necrosis factor receptor shedding aminopeptidase regulator)	3	8.72704	3	7.59567	1.13721	0.185494	0.255355	0.591489	1.24484	-5.52322	1.04504e+08	8.80052e+07	9.98348e+07	8.81994e+07	7.82411e+07	9.04698e+07
P17568	NDUFB7	NADH dehydrogenase [ubiquinone] 1 beta subcomplex subunit 7 (Cell adhesion protein SQM1) (Complex I-B18) (CI-B18) (NADH-ubiquinone oxidoreductase B18 subunit)	3	20.7428	3	17.0127	1.13715	0.185419	0.427663	0.710433	0.844735	-5.9186	3.92227e+07	5.90631e+07	5.59075e+07	5.37144e+07	4.08219e+07	4.01688e+07
Q9Y5X2	SNX8	Sorting nexin-8	3	18.9617	3	18.5167	1.13695	0.185167	0.427724	0.710433	0.844619	-5.91869	1.07713e+07	1.55839e+07	1.49245e+07	9.87082e+06	1.43455e+07	1.2038e+07
P42574	CASP3	Caspase-3 (CASP-3) (EC 3.4.22.56) (Apopain) (Cysteine protease CPP32) (CPP-32) (Protein Yama) (SREBP cleavage activity 1) (SCA-1) [Cleaved into: Caspase-3 subunit p17; Caspase-3 subunit p12]	3	10.7504	3	10.4218	1.13685	0.185042	0.289797	0.620901	1.15027	-5.62605	7.29732e+06	9.05274e+06	8.39232e+06	7.16821e+06	8.04645e+06	6.54185e+06
Q14764	MVP	Major vault protein (MVP) (Lung resistance-related protein)	3	4.88068	3	5.21665	1.13665	0.184785	0.219011	0.567365	1.3574	-5.39458	6.53053e+08	6.70798e+08	6.09655e+08	5.37646e+08	5.66781e+08	5.96809e+08
Q8N3L3	TXLNB	Beta-taxilin (Muscle-derived protein 77) (hMDP77)	3	24.6221	2	1.8221	1.13663	0.184757	0.475917	0.742652	0.763474	-5.87507	1.39721e+06	2.19823e+06	1.56093e+06	1.46451e+06		1.50274e+06
P55081	MFAP1	Microfibrillar-associated protein 1 (Spliceosome B complex protein MFAP1)	3	28.1211	3	19.1283	1.13659	0.184712	0.508488	0.765063	0.698686	-6.03321	3.08289e+07	1.71854e+07	2.50363e+07	1.66517e+07	2.21182e+07	2.45284e+07
Q86V97	KBTBD6	Kelch repeat and BTB domain-containing protein 6	1		2	5.04215	1.13614	0.184139	0.526793	0.777362	0.698787	-5.64008			1.40905e+06	1.28524e+06		1.19675e+06
Q7L5N1	COPS6	COP9 signalosome complex subunit 6 (SGN6) (Signalosome subunit 6) (JAB1-containing signalosome subunit 6) (MOV34 homolog) (Vpr-interacting protein) (hVIP)	3	6.98377	3	5.31831	1.13613	0.184132	0.231826	0.575436	1.31596	-5.44268	3.74854e+07	3.51164e+07	3.25887e+07	3.27273e+07	2.97566e+07	3.00371e+07
P27348	YWHAQ	14-3-3 protein theta (14-3-3 protein T-cell) (14-3-3 protein tau) (Protein HS1)	3	6.84539	3	13.7126	1.13593	0.183877	0.300855	0.627403	1.12191	-5.65586	1.96158e+09	1.71894e+09	1.90833e+09	1.39469e+09	1.8286e+09	1.72134e+09
O14950	MYL12B	Myosin regulatory light chain 12B (MLC-2A) (MLC-2) (Myosin regulatory light chain 2-B, smooth muscle isoform) (Myosin regulatory light chain 20 kDa) (MLC20) (Myosin regulatory light chain MRLC2) (SHUJUN-1)	3	3.30193	3	9.19564	1.13578	0.183679	0.24257	0.583048	1.28274	-5.48063	2.16622e+08	2.31185e+08	2.26376e+08	1.78384e+08	2.02572e+08	2.14129e+08
P52907	CAPZA1	F-actin-capping protein subunit alpha-1 (CapZ alpha-1)	3	3.78631	3	17.5125	1.13569	0.18357	0.332974	0.650611	1.04411	-5.73501	2.19263e+08	2.3014e+08	2.13685e+08	1.58748e+08	2.26026e+08	2.05157e+08
O00499	BIN1	Myc box-dependent-interacting protein 1 (Amphiphysin II) (Amphiphysin-like protein) (Box-dependent myc-interacting protein 1) (Bridging integrator 1)	3	24.3813	3	54.5867	1.13526	0.183021	0.681784	0.863417	0.428598	-6.19414	1.42951e+07	1.60952e+07	2.24711e+07	8.3297e+06	1.58499e+07	2.67652e+07
P31749	AKT1	RAC-alpha serine/threonine-protein kinase (EC 2.7.11.1) (Protein kinase B) (PKB) (Protein kinase B alpha) (PKB alpha) (Proto-oncogene c-Akt) (RAC-PK-alpha)	3	21.7579	3	49.6741	1.13471	0.182319	0.678765	0.862308	0.432964	-6.1921	4.72936e+06	4.56688e+06	3.09759e+06	1.89795e+06	4.15221e+06	5.81072e+06
P38919	EIF4A3	Eukaryotic initiation factor 4A-III (eIF-4A-III) (eIF4A-III) (EC 3.6.4.13) (ATP-dependent RNA helicase DDX48) (ATP-dependent RNA helicase eIF4A-3) (DEAD box protein 48) (Eukaryotic initiation factor 4A-like NUK-34) (Eukaryotic translation initiation factor 4A isoform 3) (Nuclear matrix protein 265) (NMP 265) (hNMP 265) [Cleaved into: Eukaryotic initiation factor 4A-III, N-terminally processed]	3	6.07533	3	3.96134	1.1347	0.182314	0.224613	0.571757	1.33903	-5.41601	5.49684e+08	5.08777e+08	4.88146e+08	4.41344e+08	4.74602e+08	4.46106e+08
Q86YR5	GPSM1	G-protein-signaling modulator 1 (Activator of G-protein signaling 3)	3	10.765	3	9.75121	1.1346	0.182178	0.288344	0.618713	1.15406	-5.62202	9.15033e+06	1.131e+07	9.95551e+06	8.37229e+06	8.48271e+06	9.93257e+06
Q12792	TWF1	Twinfilin-1 (Protein A6) (Protein tyrosine kinase 9)	3	8.44254	3	56.6088	1.13456	0.182129	0.71148	0.873626	0.386132	-6.21289	9.50382e+07	9.63229e+07	1.10344e+08	4.05234e+07	1.10134e+08	1.54978e+08
Q8N142	ADSS1	Adenylosuccinate synthetase isozyme 1 (AMPSase 1) (AdSS 1) (EC 6.3.4.4) (Adenylosuccinate synthetase, basic isozyme) (Adenylosuccinate synthetase, muscle isozyme) (M-type adenylosuccinate synthetase) (Adenylosuccinate synthetase-like 1) (AdSSL1) (IMP--aspartate ligase 1)	3	14.2165	3	21.5364	1.13455	0.18212	0.4093	0.699648	0.88059	-5.88778	5.65998e+06	5.89111e+06	7.31071e+06	4.57697e+06	6.92006e+06	5.27003e+06
Q13347	EIF3I	Eukaryotic translation initiation factor 3 subunit I (eIF3i) (Eukaryotic translation initiation factor 3 subunit 2) (TGF-beta receptor-interacting protein 1) (TRIP-1) (eIF-3-beta) (eIF3 p36)	3	2.19423	3	4.46487	1.13406	0.181496	0.213752	0.565155	1.37503	-5.37387	1.90641e+08	1.92829e+08	1.8479e+08	1.59134e+08	1.6829e+08	1.73917e+08
Q9UKG1	APPL1	DCC-interacting protein 13-alpha (Dip13-alpha) (Adapter protein containing PH domain, PTB domain and leucine zipper motif 1)	3	8.64004	2	13.0321	1.13383	0.181202	0.366615	0.673767	0.981439	-5.68733	7.38814e+06	6.96706e+06	6.2183e+06		5.50051e+06	6.61717e+06
Q14974	KPNB1	Importin subunit beta-1 (Importin-90) (Karyopherin subunit beta-1) (Nuclear factor p97) (Pore targeting complex 97 kDa subunit) (PTAC97)	3	4.05685	3	9.43603	1.1338	0.181168	0.253118	0.590331	1.25135	-5.51596	7.72959e+08	7.14392e+08	7.57536e+08	5.92444e+08	7.13754e+08	6.78718e+08
Q96E11	MRRF	Ribosome-recycling factor, mitochondrial (RRF) (mtRRF) (Ribosome-releasing factor, mitochondrial)	3	10.8595	3	20.375	1.1335	0.180787	0.384375	0.686655	0.931212	-5.84258	9.04585e+07	1.10611e+08	1.09116e+08	7.83161e+07	1.13412e+08	8.44028e+07
Q9BTY7	HGH1	Protein HGH1 homolog	3	16.8403	3	22.0937	1.13335	0.180592	0.42836	0.711101	0.843397	-5.91973	2.5883e+07	1.92043e+07	1.99806e+07	1.70604e+07	1.65507e+07	2.41617e+07
P11142	HSPA8	Heat shock cognate 71 kDa protein (EC 3.6.4.10) (Heat shock 70 kDa protein 8) (Heat shock protein family A member 8) (Lipopolysaccharide-associated protein 1) (LAP-1) (LPS-associated protein 1)	3	10.7149	3	10.6336	1.1333	0.180536	0.301906	0.627403	1.11926	-5.65862	7.9764e+09	9.35333e+09	7.67917e+09	6.45474e+09	7.77929e+09	7.83843e+09
P34896	SHMT1	Serine hydroxymethyltransferase, cytosolic (SHMT) (EC 2.1.2.1) (Glycine hydroxymethyltransferase) (Serine methylase)	3	5.84568	3	16.3474	1.13305	0.18021	0.336953	0.653924	1.0349	-5.74412	3.80262e+07	3.87059e+07	3.46532e+07	2.68247e+07	3.65506e+07	3.57625e+07
Q9NV06	DCAF13	DDB1- and CUL4-associated factor 13 (WD repeat and SOF domain-containing protein 1)	3	6.64675	3	15.508	1.1329	0.180017	0.319064	0.639133	1.07702	-5.70201	5.33598e+07	6.09516e+07	5.77765e+07	4.42077e+07	5.96485e+07	4.90096e+07
Q9BRQ0	PYGO2	Pygopus homolog 2	2	31.198	3	34.5587	1.13267	0.179734	0.624366	0.831144	0.517676	-6.03983	361478	566106		312205	352941	578113
P51812	RPS6KA3	Ribosomal protein S6 kinase alpha-3 (S6K-alpha-3) (EC 2.7.11.1) (90 kDa ribosomal protein S6 kinase 3) (p90-RSK 3) (p90RSK3) (Insulin-stimulated protein kinase 1) (ISPK-1) (MAP kinase-activated protein kinase 1b) (MAPK-activated protein kinase 1b) (MAPKAP kinase 1b) (MAPKAPK-1b) (Ribosomal S6 kinase 2) (RSK-2) (pp90RSK2)	3	5.57026	3	25.9111	1.1325	0.17951	0.415813	0.703016	0.867741	-5.89894	7.61248e+07	6.9912e+07	6.86896e+07	5.61199e+07	5.35815e+07	8.36995e+07
Q9NRW7	VPS45	Vacuolar protein sorting-associated protein 45 (h-VPS45) (hlVps45)	3	6.18037	3	11.0053	1.13236	0.179338	0.282095	0.61496	1.17056	-5.60442	3.44746e+07	3.48093e+07	3.10727e+07	3.14954e+07	3.15269e+07	2.58635e+07
Q14444	CAPRIN1	Caprin-1 (Cell cycle-associated protein 1) (Cytoplasmic activation- and proliferation-associated protein 1) (GPI-anchored membrane protein 1) (GPI-anchored protein p137) (GPI-p137) (p137GPI) (Membrane component chromosome 11 surface marker 1) (RNA granule protein 105)	3	3.35205	3	7.41507	1.13233	0.179289	0.239173	0.580432	1.2931	-5.46885	2.18791e+08	2.06852e+08	2.0629e+08	1.97156e+08	1.91016e+08	1.70756e+08
Q8N1G4	LRRC47	Leucine-rich repeat-containing protein 47	3	6.05485	3	6.87386	1.13209	0.178993	0.247814	0.585282	1.26699	-5.49842	1.76137e+08	1.56746e+08	1.71857e+08	1.58396e+08	1.3802e+08	1.49582e+08
O43597	SPRY2	Protein sprouty homolog 2 (Spry-2)	3	23.5032	3	19.3217	1.13182	0.178646	0.477818	0.743563	0.752095	-5.9934	1.21849e+07	9.14476e+06	7.72934e+06	6.62048e+06	9.4641e+06	9.48055e+06
P00492	HPRT1	Hypoxanthine-guanine phosphoribosyltransferase (HGPRT) (HGPRTase) (EC 2.4.2.8)	3	15.019	3	26.5533	1.13176	0.178565	0.481075	0.746001	0.746318	-5.99782	2.99494e+07	3.38109e+07	4.02569e+07	2.27399e+07	3.14797e+07	3.9283e+07
P32004	L1CAM	Neural cell adhesion molecule L1 (N-CAM-L1) (NCAM-L1) (CD antigen CD171)	3	6.29175	3	13.0232	1.13146	0.178184	0.302898	0.627605	1.11676	-5.66121	1.69974e+07	1.89142e+07	1.90661e+07	1.40283e+07	1.6538e+07	1.824e+07
Q9Y2T2	AP3M1	AP-3 complex subunit mu-1 (AP-3 adaptor complex mu3A subunit) (Adaptor-related protein complex 3 subunit mu-1) (Mu-adaptin 3A) (Mu3A-adaptin)	3	4.48827	3	22.2355	1.13141	0.178119	0.386472	0.687065	0.92686	-5.84654	1.41208e+07	1.39748e+07	1.29907e+07	9.98877e+06	1.15732e+07	1.53114e+07
P29322	EPHA8	Ephrin type-A receptor 8 (EC 2.7.10.1) (EPH- and ELK-related kinase) (EPH-like kinase 3) (EK3) (hEK3) (Tyrosine-protein kinase receptor EEK)	3	17.484	3	30.5789	1.13102	0.177629	0.546855	0.786784	0.634734	-6.07756	9.04674e+06	1.09969e+07	7.77799e+06	1.02155e+07	5.46961e+06	9.57197e+06
Q96KP1	EXOC2	Exocyst complex component 2 (Exocyst complex component Sec5)	3	17.7779	3	28.6981	1.13102	0.17762	0.528817	0.777944	0.664435	-6.05742	4.67929e+06	5.37362e+06	3.7443e+06	2.82127e+06	4.50314e+06	5.12212e+06
Q7Z6J6	FRMD5	FERM domain-containing protein 5	3	26.8085	2	22.1744	1.1308	0.177347	0.579442	0.805844	0.587795	-5.99844	803756	701981	461429		661395	482098
O60563	CCNT1	Cyclin-T1 (CycT1) (Cyclin-T)	3	28.4742	3	29.6174	1.13077	0.17731	0.580276	0.805936	0.581242	-6.11175	9.93669e+06	9.16099e+06	1.51366e+07	1.20056e+07	1.18435e+07	6.70226e+06
Q96RL1	UIMC1	BRCA1-A complex subunit RAP80 (Receptor-associated protein 80) (Retinoid X receptor-interacting protein 110) (Ubiquitin interaction motif-containing protein 1)	2	45.6989	2	2.46666	1.13052	0.176985	0.653434	0.847231	0.479365	-5.97095		1.17697e+06	2.30077e+06	1.43043e+06		1.48122e+06
P10321	HLA-C	HLA class I histocompatibility antigen, C alpha chain (HLA-C) (HLA-Cw) (Human leukocyte antigen C)	3	8.3201	3	4.77306	1.1305	0.176964	0.255392	0.591489	1.24474	-5.52334	2.63699e+08	2.4175e+08	2.23327e+08	2.25297e+08	2.13449e+08	2.04905e+08
Q9Y2L1	DIS3	Exosome complex exonuclease RRP44 (EC 3.1.13.-) (EC 3.1.26.-) (Protein DIS3 homolog) (Ribosomal RNA-processing protein 44)	3	4.70635	3	3.98435	1.1305	0.176964	0.230487	0.575099	1.32019	-5.43781	1.49442e+08	1.56097e+08	1.4206e+08	1.31558e+08	1.3739e+08	1.26897e+08
P09104	ENO2	Gamma-enolase (EC 4.2.1.11) (2-phospho-D-glycerate hydro-lyase) (Enolase 2) (Neural enolase) (Neuron-specific enolase) (NSE)	3	2.80754	3	15.4382	1.13033	0.176741	0.316545	0.636312	1.0831	-5.69583	8.01431e+08	7.83247e+08	7.57789e+08	5.94271e+08	6.85603e+08	8.08431e+08
Q9Y570	PPME1	Protein phosphatase methylesterase 1 (PME-1) (EC 3.1.1.89)	3	20.0085	3	43.0727	1.13018	0.17655	0.600765	0.817221	0.549334	-6.13086	1.28878e+07	1.92935e+07	1.5877e+07	1.23801e+07	1.00135e+07	2.20599e+07
Q16674	MIA	Melanoma-derived growth regulatory protein (Melanoma inhibitory activity protein)	1		2	43.1199	1.12992	0.176217	0.737737	0.886864	0.361511	-5.83399	1.09491e+06			707236	1.32769e+06
Q15185	PTGES3	Prostaglandin E synthase 3 (EC 5.3.99.3) (Cytosolic prostaglandin E2 synthase) (cPGES) (Hsp90 co-chaperone) (Progesterone receptor complex p23) (Telomerase-binding protein p23)	3	10.8679	3	16.8953	1.12962	0.175835	0.365871	0.673387	0.970423	-5.80625	2.61807e+08	3.08415e+08	3.24093e+08	2.49497e+08	2.30418e+08	3.15796e+08
P15531	NME1	Nucleoside diphosphate kinase A (NDK A) (NDP kinase A) (EC 2.7.4.6) (Granzyme A-activated DNase) (GAAD) (Metastasis inhibition factor nm23) (NM23-H1) (Tumor metastatic process-associated protein)	3	7.09644	3	21.2023	1.12928	0.175405	0.412873	0.701275	0.873523	-5.89393	8.53316e+08	9.14124e+08	7.92992e+08	5.79841e+08	8.73006e+08	8.48497e+08
Q9H0V1	TMEM168	Transmembrane protein 168	2	33.1009	2	58.0945	1.12922	0.175332	0.744781	0.890697	0.345585	-6.0323		1.65581e+06	1.02771e+06	1.78755e+06		746560
P53618	COPB1	Coatomer subunit beta (Beta-coat protein) (Beta-COP)	3	3.38521	3	21.7706	1.12909	0.175165	0.411917	0.70088	0.875409	-5.89229	3.55437e+08	3.35226e+08	3.35539e+08	2.30758e+08	3.48683e+08	3.45196e+08
Q8N2G6	ZCCHC24	Zinc finger CCHC domain-containing protein 24	1		3	58.5268	1.12901	0.175052	0.857164	0.9415	0.190246	-5.94422	6.38715e+06			8.89586e+06	2.20237e+06	9.24178e+06
Q96FJ2	DYNLL2	Dynein light chain 2, cytoplasmic (8 kDa dynein light chain b) (DLC8b) (Dynein light chain LC8-type 2)	3	19.5219	3	23.9836	1.12883	0.174828	0.49799	0.756696	0.716722	-6.02005	9.86557e+07	1.46305e+08	1.33109e+08	1.13146e+08	8.50049e+07	1.38874e+08
B5ME19	EIF3CL	Eukaryotic translation initiation factor 3 subunit C-like protein	3	5.83034	3	4.3301	1.12879	0.174773	0.243215	0.583599	1.28079	-5.48284	3.93522e+08	3.54638e+08	3.92529e+08	3.52922e+08	3.32318e+08	3.24756e+08
Q8WW59	SPRYD4	SPRY domain-containing protein 4	1		2	36.4849	1.12874	0.174717	0.708763	0.873485	0.40411	-5.8155		2.11047e+06		2.43454e+06	1.43599e+06
P50402	EMD	Emerin	3	3.132	3	5.74345	1.12826	0.174103	0.239519	0.580432	1.29204	-5.47006	3.5269e+08	3.73326e+08	3.71645e+08	3.4453e+08	3.21451e+08	3.07636e+08
O75923	DYSF	Dysferlin (Dystrophy-associated fer-1-like protein) (Fer-1-like protein 1)	3	18.8573	3	4.72108	1.12805	0.173827	0.357922	0.668129	0.987737	-5.78985	1.43179e+07	1.02545e+07	1.07384e+07	1.08825e+07	1.01157e+07	9.9776e+06
Q92538	GBF1	Golgi-specific brefeldin A-resistance guanine nucleotide exchange factor 1 (BFA-resistant GEF 1)	3	4.50242	3	36.081	1.12787	0.173596	0.569827	0.802616	0.597764	-6.10148	1.93666e+07	1.96472e+07	1.80438e+07	1.07803e+07	1.89938e+07	2.33703e+07
Q9UJX2	CDC23	Cell division cycle protein 23 homolog (Anaphase-promoting complex subunit 8) (APC8) (Cyclosome subunit 8)	3	7.56097	3	29.9539	1.12785	0.17357	0.512068	0.768102	0.692592	-6.0376	4.53762e+06	5.26704e+06	4.81231e+06	5.62922e+06	3.00387e+06	4.74101e+06
P00734	F2	Prothrombin (EC 3.4.21.5) (Coagulation factor II) [Cleaved into: Activation peptide fragment 1; Activation peptide fragment 2; Thrombin light chain; Thrombin heavy chain]	3	36.101	2	3.96891	1.12759	0.173246	0.643253	0.840982	0.48905	-6.05537	1.95218e+06	4.2365e+06	3.52584e+06		2.65411e+06	2.80739e+06
O14519	CDK2AP1	Cyclin-dependent kinase 2-associated protein 1 (CDK2-associated protein 1) (Deleted in oral cancer 1) (DOC-1) (Putative oral cancer suppressor)	3	31.4721	3	85.7518	1.12741	0.173009	0.778348	0.903812	0.29317	-6.24738	1.8221e+06	1.84596e+06	988218	699300	999034	3.32017e+06
Q9UFG5	C19orf25	UPF0449 protein C19orf25	1		3	7.12046	1.12739	0.172992	0.487761	0.750109	0.753263	-5.66153	2.12139e+06			2.03869e+06	1.79214e+06	1.82353e+06
Q13610	PWP1	Periodic tryptophan protein 1 homolog (Keratinocyte protein IEF SSP 9502)	3	33.7341	3	23.9401	1.1273	0.172869	0.597096	0.815203	0.555002	-6.12754	4.73832e+06	9.70506e+06	8.15076e+06	8.27507e+06	5.31144e+06	5.95279e+06
A2A3N6	PIPSL	Putative PIP5K1A and PSMD4-like protein (PIP5K1A-PSMD4)	3	23.8828	3	46.331	1.12721	0.172761	0.628764	0.833935	0.506699	-6.15486	1.54433e+07	1.30082e+07	2.0661e+07	1.06516e+07	1.16596e+07	2.33341e+07
Q9P299	COPZ2	Coatomer subunit zeta-2 (Zeta-2-coat protein) (Zeta-2 COP)	3	32.3155	2	22.8116	1.12705	0.172549	0.610499	0.822279	0.539001	-6.02774	2.08e+06	1.61952e+06	3.04282e+06		2.26797e+06	1.63794e+06
Q9NRN7	AASDHPPT	L-aminoadipate-semialdehyde dehydrogenase-phosphopantetheinyl transferase (EC 2.7.8.7) (4'-phosphopantetheinyl transferase) (Alpha-aminoadipic semialdehyde dehydrogenase-phosphopantetheinyl transferase) (AASD-PPT) (LYS5 ortholog)	3	3.62361	3	15.799	1.12632	0.171621	0.33313	0.650658	1.04375	-5.73537	2.79041e+07	2.67613e+07	2.87706e+07	2.14542e+07	2.40228e+07	2.91743e+07
Q53H96	PYCR3	Pyrroline-5-carboxylate reductase 3 (P5C reductase 3) (P5CR 3) (EC 1.5.1.2) (Pyrroline-5-carboxylate reductase-like protein)	3	4.56735	3	16.8035	1.12618	0.171434	0.348042	0.659217	1.00968	-5.76877	1.31539e+07	1.41821e+07	1.43107e+07	1.46771e+07	1.05444e+07	1.20773e+07
Q9UJA3	MCM8	DNA helicase MCM8 (EC 3.6.4.12) (Minichromosome maintenance 8)	3	21.6564	3	17.1411	1.12605	0.171275	0.476687	0.742652	0.754108	-5.99185	6.61697e+06	8.92716e+06	1.03114e+07	8.2541e+06	6.10698e+06	8.46287e+06
P01116	KRAS	GTPase KRas (EC 3.6.5.2) (K-Ras 2) (Ki-Ras) (c-K-ras) (c-Ki-ras) [Cleaved into: GTPase KRas, N-terminally processed]	3	4.91901	3	26.8357	1.12598	0.171179	0.485092	0.748416	0.739227	-6.00322	3.6847e+07	3.47798e+07	3.83735e+07	2.32442e+07	4.01476e+07	3.69144e+07
Q7Z3U7	MON2	Protein MON2 homolog (Protein SF21)	3	14.4072	3	20.0892	1.12587	0.171044	0.440242	0.720568	0.820812	-5.93859	7.02556e+06	5.30326e+06	6.69217e+06	4.50977e+06	5.70887e+06	6.78608e+06
O76094	SRP72	Signal recognition particle subunit SRP72 (SRP72) (Signal recognition particle 72 kDa protein)	3	3.91533	3	12.4802	1.12567	0.170789	0.300985	0.627403	1.12158	-5.6562	3.53847e+08	3.2877e+08	3.49857e+08	2.79746e+08	2.90667e+08	3.50915e+08
O60476	MAN1A2	Mannosyl-oligosaccharide 1,2-alpha-mannosidase IB (EC 3.2.1.113) (Mannosidase alpha class 1A member 2) (Processing alpha-1,2-mannosidase IB) (Alpha-1,2-mannosidase IB)	2	24.3541	3	37.9266	1.12553	0.170604	0.682822	0.863822	0.430477	-6.08462		2.33126e+06	3.30123e+06	1.51531e+06	3.44219e+06	2.87073e+06
Q8NHH9	ATL2	Atlastin-2 (EC 3.6.5.-) (ADP-ribosylation factor-like protein 6-interacting protein 2) (ARL-6-interacting protein 2) (Aip-2)	3	13.9797	3	5.141	1.12518	0.170156	0.326438	0.643778	1.05943	-5.71973	1.71463e+07	1.29389e+07	1.50605e+07	1.25897e+07	1.39539e+07	1.33515e+07
Q08117	TLE5	TLE family member 5 (Amino-terminal enhancer of split) (Amino enhancer of split) (Gp130-associated protein GAM) (Grg-5) (Groucho-related protein 5) (Protein ESP1) (Protein GRG) (TLE family member 5, transcriptional modulator)	2	34.5323	2	42.7346	1.12502	0.169957	0.705216	0.872731	0.402478	-6.00847	7.167e+06		1.17978e+07		1.11653e+07	5.98334e+06
P04406	GAPDH	Glyceraldehyde-3-phosphate dehydrogenase (GAPDH) (EC 1.2.1.12) (Peptidyl-cysteine S-nitrosylase GAPDH) (EC 2.6.99.-)	3	22.7193	3	26.9673	1.125	0.169931	0.56019	0.795885	0.613161	-6.09167	4.75597e+09	6.82046e+09	7.54779e+09	3.99757e+09	6.16372e+09	6.97864e+09
Q9Y485	DMXL1	DmX-like protein 1 (X-like 1 protein)	2	33.1859	2	26.5208	1.12471	0.169559	0.645241	0.841753	0.491824	-5.96431	877451		1.41552e+06		819612	1.19797e+06
Q9NY93	DDX56	Probable ATP-dependent RNA helicase DDX56 (EC 3.6.4.13) (ATP-dependent 61 kDa nucleolar RNA helicase) (DEAD box protein 21) (DEAD box protein 56)	3	8.43851	3	6.63995	1.1246	0.169413	0.284536	0.615983	1.16408	-5.61136	5.59182e+07	5.0766e+07	6.01351e+07	4.79634e+07	5.31511e+07	4.70801e+07
Q96D15	RCN3	Reticulocalbin-3 (EF-hand calcium-binding protein RLP49)	3	13.8013	3	28.4732	1.1243	0.169027	0.530848	0.77973	0.661059	-6.05975	1.22739e+07	9.9914e+06	1.31462e+07	7.338e+06	1.32533e+07	1.16643e+07
Q9UQ35	SRRM2	Serine/arginine repetitive matrix protein 2 (300 kDa nuclear matrix antigen) (Serine/arginine-rich splicing factor-related nuclear matrix protein of 300 kDa) (SR-related nuclear matrix protein of 300 kDa) (Ser/Arg-related nuclear matrix protein of 300 kDa) (Splicing coactivator subunit SRm300) (Tax-responsive enhancer element-binding protein 803) (TaxREB803)	3	3.76366	3	24.9721	1.12426	0.168975	0.462948	0.733089	0.778824	-5.97255	4.18459e+08	4.31686e+08	4.00431e+08	2.74043e+08	4.57735e+08	4.05804e+08
Q9Y2H2	INPP5F	Phosphatidylinositide phosphatase SAC2 (EC 3.1.3.25) (Inositol polyphosphate 5-phosphatase F) (Sac domain-containing inositol phosphatase 2) (Sac domain-containing phosphoinositide 4-phosphatase 2) (hSAC2)	3	4.51529	3	27.0196	1.12409	0.168762	0.48577	0.749261	0.738034	-6.00412	8.00863e+07	8.40145e+07	8.76632e+07	5.40787e+07	8.10156e+07	9.47824e+07
P17693	HLA-G	HLA class I histocompatibility antigen, alpha chain G (HLA G antigen) (MHC class I antigen G) [Cleaved into: Soluble HLA class I histocompatibility antigen, alpha chain G (sHLA-G)]	3	2.65136	3	2.22082	1.12406	0.168724	0.237302	0.579958	1.29887	-5.46228	1.83924e+08	1.74712e+08	1.774e+08	1.59352e+08	1.62257e+08	1.55232e+08
P06753	TPM3	Tropomyosin alpha-3 chain (Gamma-tropomyosin) (Tropomyosin-3) (Tropomyosin-5) (hTM5)	3	3.83057	3	16.5178	1.12369	0.168248	0.346222	0.659217	1.01377	-5.76479	1.90787e+09	2.05778e+09	2.00723e+09	1.63405e+09	1.59845e+09	2.12637e+09
Q9BRR8	GPATCH1	G patch domain-containing protein 1 (Evolutionarily conserved G-patch domain-containing protein)	3	17.716	3	32.1634	1.12357	0.168096	0.558888	0.795513	0.615254	-6.09032	8.13308e+06	5.80198e+06	7.92982e+06	8.9164e+06	6.31991e+06	4.68154e+06
O14744	PRMT5	Protein arginine N-methyltransferase 5 (PRMT5) (EC 2.1.1.320) (72 kDa ICln-binding protein) (Histone-arginine N-methyltransferase PRMT5) (Jak-binding protein 1) (Shk1 kinase-binding protein 1 homolog) (SKB1 homolog) (SKB1Hs) [Cleaved into: Protein arginine N-methyltransferase 5, N-terminally processed]	3	11.6018	3	20.7231	1.1235	0.168004	0.434201	0.716206	0.832239	-5.9291	6.21358e+07	5.00008e+07	5.26854e+07	3.88168e+07	5.92558e+07	5.01806e+07
O60343	TBC1D4	TBC1 domain family member 4 (Akt substrate of 160 kDa) (AS160)	3	15.9415	3	39.2862	1.12349	0.167992	0.637584	0.838789	0.493481	-6.16193	4.38924e+06	5.77388e+06	5.95494e+06	2.80854e+06	5.75758e+06	6.58118e+06
P07355	ANXA2	Annexin A2 (Annexin II) (Annexin-2) (Calpactin I heavy chain) (Calpactin-1 heavy chain) (Chromobindin-8) (Lipocortin II) (Placental anticoagulant protein IV) (PAP-IV) (Protein I) (p36)	3	9.71366	3	8.01523	1.12346	0.16795	0.307767	0.630394	1.10461	-5.67379	8.4681e+09	1.02756e+10	9.25092e+09	8.60592e+09	8.75415e+09	7.53516e+09
Q9BYG4	PARD6G	Partitioning defective 6 homolog gamma (PAR-6 gamma) (PAR6D)	1		1		1.12345	0.167937	0.66978	0.857681	0.477486	-5.64176		719582		640510
Q16566	CAMK4	Calcium/calmodulin-dependent protein kinase type IV (CaMK IV) (EC 2.7.11.17) (CaM kinase-GR)	3	38.3821	3	18.6531	1.12336	0.167822	0.613051	0.823725	0.530495	-6.14168	4.28064e+06	1.90122e+06	3.11788e+06	3.19832e+06	2.25027e+06	2.48706e+06
Q9NW82	WDR70	WD repeat-containing protein 70	3	21.4727	3	26.2535	1.12331	0.167762	0.546523	0.786784	0.635274	-6.0772	8.46475e+06	1.12171e+07	7.46499e+06	5.67862e+06	9.36734e+06	9.40065e+06
P16930	FAH	Fumarylacetoacetase (FAA) (EC 3.7.1.2) (Beta-diketonase) (Fumarylacetoacetate hydrolase)	3	17.5228	3	36.5961	1.1222	0.166327	0.586986	0.809277	0.570721	-6.11816	2.42046e+07	1.75224e+07	1.88471e+07	1.75193e+07	1.24435e+07	2.59459e+07
O75208	COQ9	Ubiquinone biosynthesis protein COQ9, mitochondrial	3	17.9576	3	40.2805	1.12219	0.16632	0.61347	0.823725	0.529857	-6.14205	9.39588e+06	9.82158e+06	1.29203e+07	1.42834e+07	9.35467e+06	6.31433e+06
Q15648	MED1	Mediator of RNA polymerase II transcription subunit 1 (Activator-recruited cofactor 205 kDa component) (ARC205) (Mediator complex subunit 1) (Peroxisome proliferator-activated receptor-binding protein) (PBP) (PPAR-binding protein) (Thyroid hormone receptor-associated protein complex 220 kDa component) (Trap220) (Thyroid receptor-interacting protein 2) (TR-interacting protein 2) (TRIP-2) (Vitamin D receptor-interacting protein complex component DRIP205) (p53 regulatory protein RB18A)	3	15.9778	3	20.861	1.12214	0.166251	0.450675	0.726749	0.801336	-5.95452	4.39917e+06	5.46164e+06	4.03759e+06	5.14998e+06	3.68602e+06	3.6167e+06
Q9NUQ3	TXLNG	Gamma-taxilin (Environmental lipopolysaccharide-responding gene protein) (Factor inhibiting ATF4-mediated transcription) (FIAT) (Lipopolysaccharide-specific response protein 5)	3	24.6221	1		1.12207	0.166168	0.644625	0.841512	0.492764	-5.83037	1.39721e+06	2.19823e+06	1.56093e+06			1.50274e+06
Q8NE71	ABCF1	ATP-binding cassette sub-family F member 1 (ATP-binding cassette 50) (TNF-alpha-stimulated ABC protein)	3	5.34795	3	26.1705	1.12201	0.16609	0.492838	0.755079	0.725663	-6.01341	7.31559e+07	7.63443e+07	6.86079e+07	4.6425e+07	7.7797e+07	7.51088e+07
Q9BYD3	MRPL4	Large ribosomal subunit protein uL4m (39S ribosomal protein L4, mitochondrial) (L4mt) (MRP-L4)	3	5.75167	3	27.7934	1.12201	0.166083	0.512969	0.768492	0.691061	-6.03869	3.06292e+07	3.16901e+07	3.42313e+07	3.43891e+07	3.41215e+07	2.00468e+07
Q9ULV4	CORO1C	Coronin-1C (Coronin-3) (hCRNN4)	3	7.09471	3	4.09979	1.12178	0.165792	0.272169	0.604543	1.19741	-5.57544	3.03959e+08	3.49488e+08	3.20619e+08	2.96513e+08	2.95408e+08	2.75452e+08
P55884	EIF3B	Eukaryotic translation initiation factor 3 subunit B (eIF3b) (Eukaryotic translation initiation factor 3 subunit 9) (Prt1 homolog) (hPrt1) (eIF-3-eta) (eIF3 p110) (eIF3 p116)	3	9.47907	3	9.81505	1.12169	0.165671	0.32034	0.640345	1.07395	-5.70511	2.32565e+08	2.69107e+08	2.26606e+08	2.03285e+08	2.40976e+08	2.05138e+08
Q9UBQ5	EIF3K	Eukaryotic translation initiation factor 3 subunit K (eIF3k) (Eukaryotic translation initiation factor 3 subunit 12) (Muscle-specific gene M9 protein) (PLAC-24) (eIF-3 p25) (eIF-3 p28)	3	6.16043	3	0.120525	1.12146	0.165381	0.259548	0.595036	1.23277	-5.53663	1.07163e+08	9.87344e+07	1.11563e+08	9.41313e+07	9.43574e+07	9.42258e+07
P48449	LSS	Lanosterol synthase (EC 5.4.99.7) (2,3-epoxysqualene--lanosterol cyclase) (Oxidosqualene--lanosterol cyclase) (OSC) (hOSC)	3	27.3271	3	50.5623	1.12145	0.165368	0.685333	0.865851	0.423479	-6.19649	3.62857e+07	2.32842e+07	2.31772e+07	1.47319e+07	4.06945e+07	2.3159e+07
Q9NR45	NANS	Sialic acid synthase (N-acetylneuraminate synthase) (EC 2.5.1.56) (N-acetylneuraminate-9-phosphate synthase) (EC 2.5.1.57) (N-acetylneuraminic acid phosphate synthase) (N-acetylneuraminic acid synthase)	3	5.60013	3	7.16436	1.12143	0.165346	0.281617	0.614849	1.17183	-5.60306	3.36099e+08	3.14983e+08	3.00788e+08	2.60062e+08	2.91181e+08	2.98163e+08
P29692	EEF1D	Elongation factor 1-delta (EF-1-delta) (Antigen NY-CO-4)	3	4.47885	3	9.94261	1.12123	0.165077	0.297634	0.627125	1.13008	-5.64732	9.4128e+08	9.32954e+08	1.01139e+09	7.76226e+08	9.47183e+08	8.57028e+08
Q9UHV9	PFDN2	Prefoldin subunit 2	3	9.38378	3	21.1648	1.12095	0.164719	0.422853	0.707252	0.854017	-5.91072	1.36105e+08	1.29413e+08	1.13083e+08	1.00534e+08	9.93122e+07	1.41637e+08
Q00688	FKBP3	Peptidyl-prolyl cis-trans isomerase FKBP3 (PPIase FKBP3) (EC 5.2.1.8) (25 kDa FK506-binding protein) (25 kDa FKBP) (FKBP-25) (FK506-binding protein 3) (FKBP-3) (Immunophilin FKBP25) (Rapamycin-selective 25 kDa immunophilin) (Rotamase)	3	2.08293	3	7.81527	1.12033	0.163925	0.277833	0.610102	1.18199	-5.59213	2.29248e+08	2.38945e+08	2.35101e+08	2.17165e+08	2.20951e+08	1.90867e+08
O75351	VPS4B	Vacuolar protein sorting-associated protein 4B (EC 3.6.4.6) (Cell migration-inducing gene 1 protein) (Suppressor of K(+) transport growth defect 1) (Protein SKD1)	3	13.3684	3	36.2173	1.12031	0.163903	0.569248	0.802616	0.598683	-6.1009	5.37701e+07	4.72031e+07	4.11102e+07	3.10368e+07	3.88287e+07	6.1576e+07
Q5UIP0	RIF1	Telomere-associated protein RIF1 (Rap1-interacting factor 1 homolog)	3	10.4165	3	14.5175	1.12017	0.163724	0.371427	0.677609	0.958492	-5.81742	6.35818e+07	7.82684e+07	7.0093e+07	5.94425e+07	7.37454e+07	5.66115e+07
P0DTL6	ZFTRAF1	Zinc finger TRAF-type-containing protein 1 (Cysteine and histidine-rich protein 1)	3	22.3018	3	25.6594	1.12011	0.163642	0.549324	0.788187	0.630715	-6.08022	5.22861e+06	6.70948e+06	8.22659e+06	7.55661e+06	4.46024e+06	6.09293e+06
Q13200	PSMD2	26S proteasome non-ATPase regulatory subunit 2 (26S proteasome regulatory subunit RPN1) (26S proteasome regulatory subunit S2) (26S proteasome subunit p97) (Protein 55.11) (Tumor necrosis factor type 1 receptor-associated protein 2)	3	7.37567	3	5.62231	1.12009	0.163612	0.287127	0.617837	1.15725	-5.61863	4.96862e+08	5.47135e+08	5.75481e+08	4.67454e+08	4.6445e+08	5.12775e+08
P51665	PSMD7	26S proteasome non-ATPase regulatory subunit 7 (26S proteasome regulatory subunit RPN8) (26S proteasome regulatory subunit S12) (Mov34 protein homolog) (Proteasome subunit p40)	3	6.7217	3	17.6454	1.11995	0.163439	0.385858	0.686703	0.928132	-5.84538	2.35509e+08	2.36397e+08	2.0952e+08	1.72516e+08	1.97531e+08	2.43674e+08
Q6IPX3	TCEAL6	Transcription elongation factor A protein-like 6 (TCEA-like protein 6) (Transcription elongation factor S-II protein-like 6)	3	16.4789	3	28.9777	1.11984	0.163296	0.544407	0.785949	0.638729	-6.07489	2.56813e+06	3.58323e+06	3.23008e+06	2.03869e+06	2.81516e+06	3.68789e+06
Q8IUC8	GALNT13	Polypeptide N-acetylgalactosaminyltransferase 13 (EC 2.4.1.41) (Polypeptide GalNAc transferase 13) (GalNAc-T13) (pp-GaNTase 13) (Protein-UDP acetylgalactosaminyltransferase 13) (UDP-GalNAc:polypeptide N-acetylgalactosaminyltransferase 13)	3	12.8153	3	40.9881	1.1198	0.163239	0.649828	0.845131	0.475288	-6.17139	2.4538e+06	3.13223e+06	3.04282e+06	1.49296e+06	3.67177e+06	3.03826e+06
Q7Z6Z7	HUWE1	E3 ubiquitin-protein ligase HUWE1 (EC 2.3.2.26) (ARF-binding protein 1) (ARF-BP1) (HECT, UBA and WWE domain-containing protein 1) (HECT-type E3 ubiquitin transferase HUWE1) (Homologous to E6AP carboxyl terminus homologous protein 9) (HectH9) (Large structure of UREB1) (LASU1) (Mcl-1 ubiquitin ligase E3) (Mule) (Upstream regulatory element-binding protein 1) (URE-B1) (URE-binding protein 1)	3	23.8517	3	19.227	1.11977	0.163205	0.514648	0.769754	0.688216	-6.04072	1.44207e+08	9.09614e+07	1.07539e+08	7.98292e+07	1.06926e+08	1.17699e+08
P62745	RHOB	Rho-related GTP-binding protein RhoB (Rho cDNA clone 6) (h6)	3	14.9677	3	30.0966	1.11951	0.162866	0.529034	0.778063	0.664074	-6.05767	1.35029e+07	1.54258e+07	1.14026e+07	1.0745e+07	9.56793e+06	1.64654e+07
O15371	EIF3D	Eukaryotic translation initiation factor 3 subunit D (eIF3d) (Eukaryotic translation initiation factor 3 subunit 7) (eIF-3-zeta) (eIF3 p66)	3	8.34649	3	6.13175	1.11947	0.162821	0.297784	0.627125	1.12969	-5.64772	1.10449e+08	9.62718e+07	9.55255e+07	8.38726e+07	9.11729e+07	9.46787e+07
O95373	IPO7	Importin-7 (Imp7) (Ran-binding protein 7) (RanBP7)	3	1.28929	3	17.9246	1.11938	0.162704	0.380834	0.684931	0.938602	-5.83581	7.31537e+07	7.30187e+07	7.47263e+07	6.59617e+07	5.48453e+07	7.86641e+07
Q14691	GINS1	DNA replication complex GINS protein PSF1 (GINS complex subunit 1)	3	18.495	3	36.8236	1.11938	0.162697	0.63463	0.837641	0.497897	-6.15959	7.15263e+06	6.64693e+06	4.94655e+06	6.54963e+06	7.50852e+06	3.40948e+06
Q9UL46	PSME2	Proteasome activator complex subunit 2 (11S regulator complex subunit beta) (REG-beta) (Activator of multicatalytic protease subunit 2) (Proteasome activator 28 subunit beta) (PA28b) (PA28beta)	3	2.56913	3	14.5252	1.11934	0.162653	0.348268	0.659217	1.00917	-5.76926	1.39729e+08	1.44272e+08	1.4704e+08	1.08983e+08	1.32798e+08	1.46037e+08
P59074	CHMP4BP1	Putative charged multivesicular body protein 4B-like protein CHMP4BP1 (Charged multivesicular body protein 4B pseudogene 1)	3	15.3522	3	30.9312	1.11932	0.162622	0.580483	0.805936	0.580915	-6.11195	2.78766e+07	2.13185e+07	2.84906e+07	1.53306e+07	2.85354e+07	2.75988e+07
Q96EL3	MRPL53	Large ribosomal subunit protein mL53 (39S ribosomal protein L53, mitochondrial) (L53mt) (MRP-L53)	3	6.9281	3	21.6226	1.11899	0.162192	0.422739	0.707252	0.854238	-5.91053	1.78462e+07	1.71292e+07	1.95796e+07	1.4265e+07	2.05719e+07	1.45568e+07
O15234	CASC3	Protein CASC3 (Cancer susceptibility candidate gene 3 protein) (Metastatic lymph node gene 51 protein) (MLN 51) (Protein barentsz) (Btz)	3	37.4285	3	12.7299	1.11893	0.162117	0.613587	0.823725	0.529679	-6.14215	3.41334e+06	1.53058e+06	2.64279e+06	1.85947e+06	2.20746e+06	2.4011e+06
Q9Y5K3	PCYT1B	Choline-phosphate cytidylyltransferase B (EC 2.7.7.15) (CCT-beta) (CTP:phosphocholine cytidylyltransferase B) (CCT B) (CT B) (Phosphorylcholine transferase B)	3	3.03869	3	7.90777	1.11837	0.161395	0.28506	0.615983	1.16269	-5.61283	6.34289e+07	6.68637e+07	6.34999e+07	5.56996e+07	6.31159e+07	5.47653e+07
Q6DD88	ATL3	Atlastin-3 (EC 3.6.5.-)	3	7.60942	3	18.2596	1.11813	0.161084	0.401278	0.6964	0.896625	-5.87367	1.08953e+08	1.21767e+08	1.26454e+08	1.0264e+08	1.28992e+08	9.06464e+07
Q96NU0	CNTNAP3B	Contactin-associated protein-like 3B (Cell recognition molecule Caspr3b)	3	26.4895	3	26.1442	1.11806	0.161002	0.573509	0.803211	0.591921	-6.10514	3.17887e+06	1.84432e+06	2.53548e+06	2.03437e+06	1.79571e+06	2.91141e+06
Q9UBU9	NXF1	Nuclear RNA export factor 1 (Tip-associated protein) (Tip-associating protein) (mRNA export factor TAP)	3	12.3058	3	17.829	1.11779	0.160652	0.423646	0.707353	0.852482	-5.91202	7.16216e+07	6.10469e+07	5.64976e+07	5.50273e+07	6.75763e+07	4.75644e+07
Q6PML9	SLC30A9	Proton-coupled zinc antiporter SLC30A9, mitochondrial (Human embryonic lung protein) (HuEL) (Solute carrier family 30 member 9) (Zinc transporter 9) (ZnT-9)	3	23.9565	3	41.3447	1.11778	0.160638	0.67844	0.862308	0.433434	-6.19188	4.48956e+06	5.81763e+06	3.61004e+06	4.89632e+06	5.85068e+06	2.35676e+06
Q9H2U1	DHX36	ATP-dependent DNA/RNA helicase DHX36 (EC 3.6.4.12) (EC 3.6.4.13) (DEAD/H box polypeptide 36) (DEAH-box protein 36) (G4-resolvase-1) (G4R1) (MLE-like protein 1) (RNA helicase associated with AU-rich element protein)	3	15.0404	3	16.2077	1.11777	0.16062	0.442385	0.721089	0.816785	-5.94191	4.67908e+07	5.94234e+07	6.29039e+07	5.71072e+07	4.13433e+07	5.3045e+07
Q14457	BECN1	Beclin-1 (Coiled-coil myosin-like BCL2-interacting protein) (Protein GT197) [Cleaved into: Beclin-1-C 35 kDa; Beclin-1-C 37 kDa]	3	47.2971	2	65.4981	1.11776	0.160615	0.80739	0.916173	0.25552	-6.15082	4.76946e+06	1.76956e+06	5.10058e+06		5.17624e+06	1.89928e+06
P41252	IARS1	Isoleucine--tRNA ligase, cytoplasmic (EC 6.1.1.5) (Isoleucyl-tRNA synthetase) (IRS) (IleRS)	3	6.50233	3	17.1344	1.11769	0.160515	0.38486	0.686655	0.930203	-5.8435	4.2274e+08	3.75453e+08	3.82168e+08	3.04858e+08	3.37233e+08	4.22567e+08
Q96AE7	TTC17	Tetratricopeptide repeat protein 17 (TPR repeat protein 17)	2	19.5313	3	5.48753	1.11762	0.160432	0.443146	0.721089	0.8245	-5.82611	1.56763e+06	1.18717e+06		1.22567e+06	1.28692e+06	1.15299e+06
Q13885	TUBB2A	Tubulin beta-2A chain (Tubulin beta class IIa)	3	3.80569	3	9.87749	1.11726	0.159962	0.307203	0.630394	1.10601	-5.67234	2.98176e+09	3.1542e+09	2.93596e+09	2.49411e+09	2.63511e+09	3.01257e+09
O94842	TOX4	TOX high mobility group box family member 4 (Epidermal Langerhans cell protein LCP1)	3	9.1102	3	4.1223	1.11724	0.159933	0.302512	0.627557	1.11773	-5.6602	1.02887e+07	1.09601e+07	1.22899e+07	9.61783e+06	1.04299e+07	9.90675e+06
Q8IYU8	MICU2	Calcium uptake protein 2, mitochondrial (hMICU3) (EF-hand domain-containing family member A1)	3	44.4934	3	18.5845	1.11633	0.158758	0.638747	0.838987	0.491745	-6.16285	2.72032e+06	1.49143e+06	1.20818e+06	1.45047e+06	1.85835e+06	1.30722e+06
P08237	PFKM	ATP-dependent 6-phosphofructokinase, muscle type (ATP-PFK) (PFK-M) (EC 2.7.1.11) (6-phosphofructokinase type A) (Phosphofructo-1-kinase isozyme A) (PFK-A) (Phosphohexokinase)	3	22.9683	3	29.3171	1.11586	0.158161	0.591036	0.812	0.564407	-6.12196	1.26801e+08	7.93615e+07	1.03683e+08	6.57629e+07	9.46279e+07	1.20672e+08
P41227	NAA10	N-alpha-acetyltransferase 10 (EC 2.3.1.255) (N-terminal acetyltransferase complex ARD1 subunit homolog A) (hARD1) (NatA catalytic subunit Naa10)	3	12.0869	3	22.905	1.11554	0.157747	0.49788	0.756696	0.716912	-6.01991	2.60602e+07	2.79886e+07	2.1988e+07	1.70265e+07	2.52453e+07	2.68768e+07
O43681	GET3	ATPase GET3 (EC 3.6.-.-) (Arsenical pump-driving ATPase) (Arsenite-stimulated ATPase) (Guided entry of tail-anchored proteins factor 3, ATPase) (Transmembrane domain recognition complex 40 kDa ATPase subunit) (hARSA-I) (hASNA-I)	3	27.7852	3	15.2268	1.11533	0.157468	0.522607	0.775307	0.674807	-6.0502	3.24945e+07	4.89945e+07	2.99914e+07	3.84641e+07	2.91655e+07	3.06776e+07
P40818	USP8	Ubiquitin carboxyl-terminal hydrolase 8 (EC 3.4.19.12) (Deubiquitinating enzyme 8) (Ubiquitin isopeptidase Y) (hUBPy) (Ubiquitin thioesterase 8) (Ubiquitin-specific-processing protease 8)	3	4.46807	2	4.12349	1.1151	0.157174	0.368237	0.675587	0.977858	-5.69069	3.02061e+07	2.94663e+07	3.21157e+07		2.82314e+07	2.66317e+07
Q969G5	CAVIN3	Caveolae-associated protein 3 (Cavin-3) (Protein kinase C delta-binding protein) (Serum deprivation response factor-related gene product that binds to C-kinase) (hSRBC)	3	11.2999	3	10.1427	1.11509	0.157157	0.365862	0.673387	0.970441	-5.80623	5.67908e+07	5.23697e+07	4.52617e+07	5.0854e+07	4.60024e+07	4.15008e+07
P27824	CANX	Calnexin (IP90) (Major histocompatibility complex class I antigen-binding protein p88) (p90)	3	7.79776	3	4.86219	1.11508	0.157147	0.305304	0.629594	1.11074	-5.66746	2.05939e+09	2.34645e+09	2.38052e+09	2.00425e+09	2.13357e+09	1.94019e+09
O14980	XPO1	Exportin-1 (Exp1) (Chromosome region maintenance 1 protein homolog)	3	9.42022	3	12.4829	1.11506	0.157122	0.375321	0.679995	0.950212	-5.82511	1.60176e+08	1.60361e+08	1.35468e+08	1.17166e+08	1.43844e+08	1.48917e+08
Q86TC9	MYPN	Myopalladin (145 kDa sarcomeric protein)	2	29.7005	1		1.11505	0.157113	0.703365	0.871839	0.412144	-5.8118		1.69743e+06	1.10821e+06			1.23002e+06
O75427	LRCH4	Leucine-rich repeat and calponin homology domain-containing protein 4 (Leucine-rich repeat neuronal protein 4) (Leucine-rich neuronal protein)	3	20.8963	3	33.3585	1.11497	0.157001	0.585581	0.808881	0.572919	-6.11683	6.63901e+06	6.31271e+06	9.12417e+06	9.29496e+06	5.06287e+06	5.86249e+06
Q9BZ95	NSD3	Histone-lysine N-methyltransferase NSD3 (EC 2.1.1.370) (EC 2.1.1.371) (Nuclear SET domain-containing protein 3) (Protein whistle) (WHSC1-like 1 isoform 9 with methyltransferase activity to lysine) (Wolf-Hirschhorn syndrome candidate 1-like protein 1) (WHSC1-like protein 1)	3	29.0788	3	19.4837	1.11486	0.156865	0.558177	0.794996	0.616398	-6.08958	1.30591e+06	1.47654e+06	2.21755e+06	1.18984e+06	1.76443e+06	1.46986e+06
P15927	RPA2	Replication protein A 32 kDa subunit (RP-A p32) (Replication factor A protein 2) (RF-A protein 2) (Replication protein A 34 kDa subunit) (RP-A p34)	3	12.8577	3	15.9003	1.11485	0.156845	0.42735	0.710431	0.845337	-5.91809	3.96086e+07	5.06026e+07	4.91525e+07	4.86849e+07	3.54355e+07	4.12125e+07
Q9BS92	NIPSNAP3B	Protein NipSnap homolog 3B (NipSnap3B) (SNAP1)	1		1		1.11473	0.156691	0.689965	0.867219	0.445511	-5.6587	1.32629e+06			1.18979e+06
O95159	ZFPL1	Zinc finger protein-like 1 (Zinc finger protein MCG4)	3	19.3267	3	59.3104	1.11394	0.155672	0.745086	0.890697	0.338997	-6.23152	6.47709e+06	9.12238e+06	9.38923e+06	1.3681e+07	7.83387e+06	3.7449e+06
Q13310	PABPC4	Polyadenylate-binding protein 4 (PABP-4) (Poly(A)-binding protein 4) (Activated-platelet protein 1) (APP-1) (Inducible poly(A)-binding protein) (iPABP)	3	9.17959	3	4.7186	1.11366	0.155304	0.318554	0.638777	1.07825	-5.70076	2.31866e+08	2.77041e+08	2.46064e+08	2.25816e+08	2.36008e+08	2.14732e+08
Q5VYS8	TUT7	Terminal uridylyltransferase 7 (TUTase 7) (EC 2.7.7.52) (Zinc finger CCHC domain-containing protein 6)	3	9.81887	3	13.3199	1.11361	0.155238	0.389818	0.688345	0.919952	-5.8528	1.93358e+06	2.22952e+06	2.3471e+06	2.17479e+06	2.02082e+06	1.66712e+06
P20340	RAB6A	Ras-related protein Rab-6A (Rab-6)	3	19.7035	3	16.9124	1.11334	0.154892	0.494029	0.755393	0.723592	-6.01495	4.65726e+07	3.14757e+07	3.75806e+07	2.7842e+07	3.71224e+07	3.86234e+07
Q9UHD2	TBK1	Serine/threonine-protein kinase TBK1 (EC 2.7.11.1) (NF-kappa-B-activating kinase) (T2K) (TANK-binding kinase 1)	3	43.4414	1		1.11312	0.15461	0.767583	0.899724	0.313401	-5.90949	778868	1.65755e+06	881438		937918
Q8TAA3	PSMA8	Proteasome subunit alpha-type 8 (Proteasome alpha 4 subunit) (Alpha4s) (Proteasome subunit alpha-type 7-like)	3	5.81754	3	4.56121	1.11285	0.154258	0.298315	0.627125	1.12834	-5.64913	2.02329e+08	1.80074e+08	1.91443e+08	1.62808e+08	1.75533e+08	1.77095e+08
P98194	ATP2C1	Calcium-transporting ATPase type 2C member 1 (ATPase 2C1) (EC 7.2.2.10) (ATP-dependent Ca(2+) pump PMR1) (Ca(2+)/Mn(2+)-ATPase 2C1) (Secretory pathway Ca(2+)-transporting ATPase type 1) (SPCA1)	3	24.424	3	20.4175	1.11275	0.154132	0.557138	0.794108	0.618072	-6.08849	5.32699e+06	8.24791e+06	8.63369e+06	8.12583e+06	5.60936e+06	6.04014e+06
P0CG47	UBB	Polyubiquitin-B [Cleaved into: Ubiquitin]	3	9.18443	3	13.9367	1.11195	0.153086	0.399523	0.694829	0.900165	-5.87053	1.54223e+09	1.45328e+09	1.28429e+09	1.40368e+09	1.37941e+09	1.08131e+09
P07992	ERCC1	DNA excision repair protein ERCC-1	3	17.0899	3	15.8752	1.11182	0.15292	0.458549	0.731507	0.786845	-5.96617	4.54893e+06	4.22205e+06	5.79449e+06	4.11318e+06	3.82734e+06	5.14367e+06
P15313	ATP6V1B1	V-type proton ATPase subunit B, kidney isoform (V-ATPase subunit B 1) (Endomembrane proton pump 58 kDa subunit) (Vacuolar proton pump subunit B 1)	3	20.9894	3	19.4532	1.1118	0.152895	0.52945	0.778276	0.663382	-6.05815	2.28886e+07	3.49804e+07	2.85907e+07	2.79086e+07	2.01587e+07	2.96068e+07
P54578	USP14	Ubiquitin carboxyl-terminal hydrolase 14 (EC 3.4.19.12) (Deubiquitinating enzyme 14) (Ubiquitin thioesterase 14) (Ubiquitin-specific-processing protease 14)	3	9.8191	3	14.5687	1.11175	0.152829	0.405797	0.698911	0.887564	-5.88167	2.44475e+08	2.07922e+08	2.50391e+08	1.80886e+08	2.11151e+08	2.42513e+08
Q6UXH1	CRELD2	Protein disulfide isomerase CRELD2 (EC 5.3.4.1) (Cysteine-rich with EGF-like domain protein 2)	3	6.067	3	19.2897	1.11163	0.152679	0.444951	0.722642	0.811982	-5.94585	8.9316e+06	9.34409e+06	8.27902e+06	9.28593e+06	6.3112e+06	8.58272e+06
Q9UBP6	METTL1	tRNA (guanine-N(7)-)-methyltransferase (EC 2.1.1.33) (Methyltransferase-like protein 1) (mRNA (guanine-N(7)-)-methyltransferase) (EC 2.1.1.-) (miRNA (guanine-N(7)-)-methyltransferase) (EC 2.1.1.-) (tRNA (guanine(46)-N(7))-methyltransferase) (tRNA(m7G46)-methyltransferase)	3	25.7406	3	22.2698	1.11159	0.152629	0.576052	0.803666	0.587899	-6.10765	2.2725e+07	2.74946e+07	3.74696e+07	2.96278e+07	2.95423e+07	1.94737e+07
P63244	RACK1	Small ribosomal subunit protein RACK1 (Cell proliferation-inducing gene 21 protein) (Guanine nucleotide-binding protein subunit beta-2-like 1) (Guanine nucleotide-binding protein subunit beta-like protein 12.3) (Human lung cancer oncogene 7 protein) (HLC-7) (Receptor for activated C kinase) (Receptor of activated protein C kinase 1) [Cleaved into: Small ribosomal subunit protein RACK1, N-terminally processed (Guanine nucleotide-binding protein subunit beta-2-like 1, N-terminally processed) (Receptor of activated protein C kinase 1, N-terminally processed)]	3	9.67672	3	15.0839	1.11142	0.152401	0.404293	0.698911	0.890572	-5.87902	9.92807e+08	1.11405e+09	1.20584e+09	1.16951e+09	8.89668e+08	9.33673e+08
P62906	RPL10A	Large ribosomal subunit protein uL1 (60S ribosomal protein L10a) (CSA-19) (Neural precursor cell expressed developmentally down-regulated protein 6) (NEDD-6)	3	7.31221	3	4.31125	1.11126	0.152195	0.313679	0.634112	1.09007	-5.68872	7.16864e+08	8.25353e+08	8.02235e+08	6.68084e+08	7.25377e+08	7.13734e+08
Q9NY65	TUBA8	Tubulin alpha-8 chain (EC 3.6.5.-) (Alpha-tubulin 8) (Tubulin alpha chain-like 2) [Cleaved into: Dephenylalaninated tubulin alpha-8 chain]	3	7.30919	3	14.1689	1.11122	0.152148	0.387347	0.687336	0.925048	-5.84818	1.92252e+09	2.1633e+09	2.20737e+09	1.64237e+09	1.87042e+09	2.17795e+09
Q14258	TRIM25	E3 ubiquitin/ISG15 ligase TRIM25 (EC 6.3.2.n3) (Estrogen-responsive finger protein) (RING finger protein 147) (RING-type E3 ubiquitin transferase) (EC 2.3.2.27) (RING-type E3 ubiquitin transferase TRIM25) (Tripartite motif-containing protein 25) (Ubiquitin/ISG15-conjugating enzyme TRIM25) (Zinc finger protein 147)	3	8.40313	3	13.6904	1.11107	0.151948	0.383528	0.686655	0.932975	-5.84097	1.04534e+08	9.01574e+07	9.123e+07	7.88898e+07	7.97009e+07	9.96989e+07
O43776	NARS1	Asparagine--tRNA ligase, cytoplasmic (EC 6.1.1.22) (Asparaginyl-tRNA synthetase) (AsnRS) (Asparaginyl-tRNA synthetase 1)	3	8.17353	3	18.8454	1.11072	0.151493	0.443457	0.721089	0.814776	-5.94356	3.37178e+08	3.20125e+08	2.86627e+08	2.31826e+08	2.86747e+08	3.39643e+08
Q9P0K7	RAI14	Ankycorbin (Ankyrin repeat and coiled-coil structure-containing protein) (Novel retinal pigment epithelial cell protein) (Retinoic acid-induced protein 14)	3	12.2276	3	10.6348	1.11055	0.151272	0.393937	0.690992	0.91151	-5.8604	6.35248e+07	5.00191e+07	6.05459e+07	4.9232e+07	5.85707e+07	4.87107e+07
Q9BYG3	NIFK	MKI67 FHA domain-interacting nucleolar phosphoprotein (Nucleolar phosphoprotein Nopp34) (Nucleolar protein interacting with the FHA domain of pKI-67) (hNIFK)	3	7.78118	3	21.4317	1.11006	0.150642	0.461839	0.733081	0.780841	-5.97095	4.20537e+07	4.87341e+07	4.76797e+07	5.21408e+07	3.95451e+07	3.46463e+07
Q9ULH7	MRTFB	Myocardin-related transcription factor B (MRTF-B) (MKL/myocardin-like protein 2) (Megakaryoblastic leukemia 2)	2	19.8957	2	5.62111	1.10992	0.15046	0.550114	0.788744	0.643934	-5.87139	1.3739e+06		1.03501e+06		1.11796e+06	1.03249e+06
Q9Y4B6	DCAF1	DDB1- and CUL4-associated factor 1 (HIV-1 Vpr-binding protein) (VprBP) (Serine/threonine-protein kinase VPRBP) (EC 2.7.11.1) (Vpr-interacting protein)	3	3.94775	3	25.7962	1.10972	0.150197	0.522488	0.775307	0.675007	-6.05006	5.15649e+06	5.52282e+06	5.16703e+06	3.47268e+06	5.25366e+06	5.90186e+06
Q9BSH4	TACO1	Translational activator of cytochrome c oxidase 1 (Coiled-coil domain-containing protein 44) (Translational activator of mitochondrially-encoded cytochrome c oxidase I)	3	21.2004	3	37.1843	1.10956	0.149983	0.643176	0.840982	0.48515	-6.16631	1.83337e+07	2.81934e+07	2.3234e+07	3.01442e+07	2.06063e+07	1.41537e+07
Q9P2I0	CPSF2	Cleavage and polyadenylation specificity factor subunit 2 (Cleavage and polyadenylation specificity factor 100 kDa subunit) (CPSF 100 kDa subunit)	3	7.11273	3	24.4635	1.10955	0.149974	0.518822	0.771565	0.681167	-6.04573	2.90783e+07	2.53142e+07	2.65469e+07	2.82987e+07	2.83747e+07	1.7816e+07
Q9BT78	COPS4	COP9 signalosome complex subunit 4 (SGN4) (Signalosome subunit 4) (JAB1-containing signalosome subunit 4)	3	3.76613	3	12.6946	1.10948	0.149886	0.360977	0.670989	0.981047	-5.79621	7.93179e+07	8.37533e+07	8.53328e+07	6.82136e+07	7.0866e+07	8.58658e+07
Q9ULC3	RAB23	Ras-related protein Rab-23	3	9.22568	3	70.6068	1.10946	0.149854	0.783547	0.90526	0.286072	-6.24964	6.57751e+06	6.38521e+06	5.51154e+06	5.78104e+06	1.17981e+07	2.48519e+06
Q10567	AP1B1	AP-1 complex subunit beta-1 (Adaptor protein complex AP-1 subunit beta-1) (Adaptor-related protein complex 1 subunit beta-1) (Beta-1-adaptin) (Beta-adaptin 1) (Clathrin assembly protein complex 1 beta large chain) (Golgi adaptor HA1/AP1 adaptin beta subunit)	3	4.67754	3	17.6611	1.10941	0.149789	0.423454	0.707353	0.852853	-5.91171	1.1916e+08	1.30372e+08	1.22217e+08	9.23223e+07	1.14e+08	1.32117e+08
Q96RU2	USP28	Ubiquitin carboxyl-terminal hydrolase 28 (EC 3.4.19.12) (Deubiquitinating enzyme 28) (Ubiquitin thioesterase 28) (Ubiquitin-specific-processing protease 28)	2	20.574	2	12.269	1.10881	0.149006	0.575312	0.803211	0.602141	-5.89904		665203	891701	757711	636736
Q9Y2X0	MED16	Mediator of RNA polymerase II transcription subunit 16 (Mediator complex subunit 16) (Thyroid hormone receptor-associated protein 5) (Thyroid hormone receptor-associated protein complex 95 kDa component) (Trap95) (Vitamin D3 receptor-interacting protein complex 92 kDa component) (DRIP92)	1		2	18.4952	1.10879	0.148982	0.659686	0.850875	0.478422	-5.77883		1.76788e+06		1.81857e+06	1.39791e+06
P02538	KRT6A	Keratin, type II cytoskeletal 6A (Cytokeratin-6A) (CK-6A) (Cytokeratin-6D) (CK-6D) (Keratin-6A) (K6A) (Type-II keratin Kb6) (allergen Hom s 5)	1		3	9.01915	1.10878	0.148977	0.559562	0.795513	0.628121	-5.75			5.28665e+08	4.618e+08	5.26941e+08	4.45435e+08
P61960	UFM1	Ubiquitin-fold modifier 1	3	19.6498	3	18.4065	1.10865	0.148798	0.52736	0.777566	0.666862	-6.05574	1.09414e+08	9.51394e+07	7.32821e+07	6.57167e+07	9.17247e+07	9.28733e+07
P13796	LCP1	Plastin-2 (L-plastin) (LC64P) (Lymphocyte cytosolic protein 1) (LCP-1)	3	20.5009	3	57.6124	1.10843	0.148523	0.745083	0.890697	0.339001	-6.23151	1.25604e+07	1.89794e+07	1.54872e+07	1.43319e+07	7.44549e+06	2.54057e+07
Q9HBH1	PDF	Peptide deformylase, mitochondrial (EC 3.5.1.88) (Polypeptide deformylase)	3	34.5798	3	56.9189	1.10812	0.148109	0.800888	0.913501	0.262514	-6.25674	1.60874e+07	7.71692e+06	1.40126e+07	1.84208e+07	1.51747e+07	4.57366e+06
Q8TCT8	SPPL2A	Signal peptide peptidase-like 2A (SPP-like 2A) (SPPL2a) (EC 3.4.23.-) (Intramembrane protease 3) (IMP-3) (Presenilin-like protein 2)	2	26.0529	3	36.7484	1.10794	0.147879	0.724444	0.879373	0.370629	-6.11089	6.43393e+06		9.3398e+06	9.03617e+06	4.2598e+06	8.89813e+06
Q96B36	AKT1S1	Proline-rich AKT1 substrate 1 (40 kDa proline-rich AKT substrate)	3	31.6578	3	55.8958	1.10789	0.14782	0.783248	0.905249	0.28648	-6.24951	5.73111e+06	2.93945e+06	4.75024e+06	1.78755e+06	4.89099e+06	6.73087e+06
Q9NSI2	SLX9	Ribosome biogenesis protein SLX9 homolog	3	16.8158	3	11.7362	1.10779	0.147678	0.451326	0.726749	0.80013	-5.9555	2.02552e+07	1.75376e+07	1.4408e+07	1.43133e+07	1.48427e+07	1.77211e+07
Q96KP4	CNDP2	Cytosolic non-specific dipeptidase (EC 3.4.13.18) (CNDP dipeptidase 2) (Glutamate carboxypeptidase-like protein 1) (Peptidase A) (Threonyl dipeptidase)	3	5.06717	3	22.7573	1.10777	0.147655	0.483013	0.746968	0.742891	-6.00043	1.21513e+08	1.10282e+08	1.19188e+08	8.37803e+07	1.05781e+08	1.32575e+08
P78344	EIF4G2	Eukaryotic translation initiation factor 4 gamma 2 (eIF-4-gamma 2) (eIF-4G 2) (eIF4G 2) (Death-associated protein 5) (DAP-5) (p97)	3	2.26463	3	9.45692	1.10775	0.147628	0.337171	0.654125	1.0344	-5.74461	8.60854e+07	9.0058e+07	8.78015e+07	7.98313e+07	8.70888e+07	7.20274e+07
P46940	IQGAP1	Ras GTPase-activating-like protein IQGAP1 (p195)	3	4.50793	3	4.26509	1.10771	0.147575	0.309388	0.631457	1.1006	-5.67792	7.24262e+08	7.66398e+08	7.9222e+08	6.7006e+08	7.2074e+08	6.69931e+08
P38646	HSPA9	Stress-70 protein, mitochondrial (75 kDa glucose-regulated protein) (GRP-75) (Heat shock 70 kDa protein 9) (Heat shock protein family A member 9) (Mortalin) (MOT) (Peptide-binding protein 74) (PBP74)	3	5.65655	3	13.6901	1.10769	0.147558	0.393643	0.690992	0.912109	-5.85986	2.05374e+09	2.26274e+09	2.27475e+09	2.21521e+09	2.07871e+09	1.68908e+09
P17676	CEBPB	CCAAT/enhancer-binding protein beta (C/EBP beta) (Liver activator protein) (LAP) (Liver-enriched inhibitory protein) (LIP) (Nuclear factor NF-IL6) (Transcription factor 5) (TCF-5)	3	28.635	3	29.3083	1.10754	0.147363	0.660064	0.850875	0.460212	-6.17898	9.45923e+06	8.56496e+06	5.24405e+06	7.85976e+06	4.67207e+06	8.51621e+06
P07711	CTSL	Procathepsin L (EC 3.4.22.15) (Cathepsin L1) (Major excreted protein) (MEP) [Cleaved into: Cathepsin L; Cathepsin L heavy chain; Cathepsin L light chain]	3	2.91847	3	13.4056	1.10752	0.147332	0.380825	0.684931	0.938622	-5.8358	1.5183e+08	1.59426e+08	1.60078e+08	1.59766e+08	1.22022e+08	1.4631e+08
P53675	CLTCL1	Clathrin heavy chain 2 (Clathrin heavy chain on chromosome 22) (CLH-22)	3	5.08212	3	9.22368	1.10749	0.147295	0.343247	0.656792	1.02051	-5.75824	3.50279e+08	3.5411e+08	3.83956e+08	3.06855e+08	3.14892e+08	3.62842e+08
Q8WUB8	PHF10	PHD finger protein 10 (BRG1-associated factor 45a) (BAF45a) (XAP135)	3	8.0365	3	18.2474	1.10693	0.146563	0.459857	0.731593	0.784455	-5.96808	1.86126e+07	1.58499e+07	1.75463e+07	1.77096e+07	1.24952e+07	1.72468e+07
O43242	PSMD3	26S proteasome non-ATPase regulatory subunit 3 (26S proteasome regulatory subunit RPN3) (26S proteasome regulatory subunit S3) (Proteasome subunit p58)	3	10.05	3	13.2696	1.10689	0.146516	0.417816	0.703981	0.86382	-5.90232	2.5992e+08	2.12817e+08	2.44655e+08	1.8372e+08	2.29354e+08	2.36821e+08
O43156	TTI1	TELO2-interacting protein 1 homolog (Protein SMG10)	3	35.0372	2	20.1915	1.10685	0.146458	0.699856	0.871131	0.405785	-6.09591	2.21963e+06	1.84076e+06	1.0499e+06		1.27141e+06	1.69494e+06
O00330	PDHX	Pyruvate dehydrogenase protein X component, mitochondrial (Dihydrolipoamide dehydrogenase-binding protein of pyruvate dehydrogenase complex) (E3-binding protein) (E3BP) (Lipoyl-containing pyruvate dehydrogenase complex component X) (proX)	3	19.4373	3	37.4613	1.10683	0.14644	0.671507	0.858065	0.443494	-6.18712	4.0303e+07	4.81733e+07	5.93643e+07	6.05363e+07	5.19921e+07	2.70064e+07
Q9H3Q1	CDC42EP4	Cdc42 effector protein 4 (Binder of Rho GTPases 4)	2	15.2849	1		1.10675	0.146328	0.649172	0.845131	0.494746	-5.77004	1.87888e+06	1.51235e+06				1.5231e+06
O43615	TIMM44	Mitochondrial import inner membrane translocase subunit TIM44	3	19.2874	3	30.9776	1.10674	0.146321	0.629678	0.834111	0.505324	-6.1556	7.71531e+07	1.04132e+08	1.13738e+08	1.01771e+08	1.12227e+08	5.90173e+07
O43670	ZNF207	BUB3-interacting and GLEBS motif-containing protein ZNF207 (BuGZ) (hBuGZ) (Zinc finger protein 207)	3	2.60211	3	7.37905	1.10663	0.146175	0.32649	0.643778	1.05931	-5.71986	8.51309e+07	8.68683e+07	8.2485e+07	7.95334e+07	8.05434e+07	7.02642e+07
O15305	PMM2	Phosphomannomutase 2 (PMM 2) (EC 5.4.2.8)	3	24.7148	3	29.7926	1.10641	0.145892	0.629129	0.834111	0.506151	-6.15516	1.5094e+07	9.07155e+06	1.25067e+07	7.9019e+06	1.10045e+07	1.45403e+07
O95429	BAG4	BAG family molecular chaperone regulator 4 (BAG-4) (Bcl-2-associated athanogene 4) (Silencer of death domains)	2	15.9861	3	30.6493	1.10639	0.14586	0.655492	0.847814	0.47074	-6.06488	1.54668e+06		1.23253e+06	1.31358e+06	883872	1.67388e+06
O75874	IDH1	Isocitrate dehydrogenase [NADP] cytoplasmic (IDH) (IDH1) (EC 1.1.1.42) (Cytosolic NADP-isocitrate dehydrogenase) (IDPc) (NADP(+)-specific ICDH) (Oxalosuccinate decarboxylase)	3	8.72646	3	17.7254	1.10618	0.145587	0.456042	0.72999	0.79144	-5.9625	1.01309e+08	8.80692e+07	1.04019e+08	7.20783e+07	1.03264e+08	9.21192e+07
P28066	PSMA5	Proteasome subunit alpha type-5 (Macropain zeta chain) (Multicatalytic endopeptidase complex zeta chain) (Proteasome zeta chain)	3	3.85579	3	16.7683	1.10613	0.145518	0.421516	0.706267	0.856612	-5.9085	1.74795e+08	1.88743e+08	1.80796e+08	1.38467e+08	1.93922e+08	1.64135e+08
Q9NXC5	MIOS	GATOR2 complex protein MIOS (Missing oocyte meiosis regulator homolog)	3	38.9294	3	11.6985	1.10595	0.145281	0.671205	0.858065	0.443935	-6.18691	3.1034e+06	6.24327e+06	7.21558e+06	5.31505e+06	4.59546e+06	4.2314e+06
Q9BQ70	TCF25	Ribosome quality control complex subunit TCF25 (Nuclear localized protein 1) (Transcription factor 25) (TCF-25)	3	24.7658	3	29.4972	1.10587	0.145186	0.614024	0.823733	0.529012	-6.14252	2.78749e+06	4.6202e+06	3.69282e+06	2.82717e+06	4.51059e+06	2.75759e+06
Q9BUI4	POLR3C	DNA-directed RNA polymerase III subunit RPC3 (RNA polymerase III subunit C3) (DNA-directed RNA polymerase III subunit C) (RNA polymerase III 62 kDa subunit) (RPC62)	3	44.0426	3	41.293	1.10532	0.144465	0.742677	0.889926	0.342347	-6.23027	3.57368e+06	9.13196e+06	6.23076e+06	3.66702e+06	5.01392e+06	8.18966e+06
P61289	PSME3	Proteasome activator complex subunit 3 (11S regulator complex subunit gamma) (REG-gamma) (Activator of multicatalytic protease subunit 3) (Ki nuclear autoantigen) (Proteasome activator 28 subunit gamma) (PA28g) (PA28gamma)	3	1.72296	3	12.8244	1.1053	0.144443	0.380828	0.684931	0.938615	-5.8358	2.92667e+08	3.02802e+08	2.96437e+08	2.76232e+08	3.0192e+08	2.33268e+08
Q5JTH9	RRP12	RRP12-like protein	3	16.4982	3	2.99012	1.10494	0.143969	0.425868	0.709201	0.848191	-5.91567	8.54932e+07	1.19429e+08	1.06463e+08	9.61571e+07	9.07342e+07	9.23572e+07
Q9UER7	DAXX	Death domain-associated protein 6 (Daxx) (hDaxx) (ETS1-associated protein 1) (EAP1) (Fas death domain-associated protein)	1		3	13.3316	1.10475	0.143718	0.611738	0.822623	0.543732	-5.80209		2.14625e+06		2.1518e+06	1.65936e+06	2.05356e+06
O00159	MYO1C	Unconventional myosin-Ic (Myosin I beta) (MMI-beta) (MMIb)	3	6.47783	3	9.46289	1.1047	0.14366	0.365978	0.673387	0.970191	-5.80646	3.89441e+08	4.05922e+08	4.4169e+08	3.36738e+08	4.07184e+08	3.77729e+08
Q9NZN3	EHD3	EH domain-containing protein 3 (PAST homolog 3)	3	27.7473	3	16.8058	1.10468	0.143632	0.575367	0.803211	0.588981	-6.10697	3.73873e+07	6.46859e+07	4.73165e+07	3.77884e+07	4.28214e+07	5.24583e+07
Q969V5	MUL1	Mitochondrial ubiquitin ligase activator of NFKB 1 (EC 2.3.2.27) (E3 SUMO-protein ligase MUL1) (E3 ubiquitin-protein ligase MUL1) (Growth inhibition and death E3 ligase) (Mitochondrial-anchored protein ligase) (Protein Hades) (Putative NF-kappa-B-activating protein 266) (RING finger protein 218) (RING-type E3 ubiquitin transferase NFKB 1)	2	32.0451	2	13.0556	1.10467	0.143613	0.654943	0.847814	0.47708	-5.97215		6.2104e+06	3.91586e+06	4.89721e+06	4.06944e+06
P0CG22	DHRS4L1	Putative dehydrogenase/reductase SDR family member 4-like 1 (EC 1.1.-.-) (Short chain dehydrogenase/reductase family 25C member 4) (Protein SDR25C4)	3	4.70092	3	31.4313	1.10446	0.143346	0.586075	0.809173	0.572146	-6.1173	2.78639e+06	2.85694e+06	2.60626e+06	2.60657e+06	3.37139e+06	1.75238e+06
Q9Y4F5	CEP170B	Centrosomal protein of 170 kDa protein B (Centrosomal protein 170B) (Cep170B)	3	21.7807	3	1.09884	1.10445	0.143325	0.466101	0.73536	0.77311	-5.97706	8.04425e+06	1.15415e+07	8.08081e+06	8.3297e+06	8.19535e+06	8.15773e+06
Q92665	MRPS31	Small ribosomal subunit protein mS31 (28S ribosomal protein S31, mitochondrial) (MRP-S31) (S31mt) (Imogen 38)	3	7.22125	3	9.94873	1.10431	0.143147	0.377091	0.682123	0.946471	-5.82857	7.97634e+07	8.67372e+07	7.51845e+07	7.52515e+07	7.90076e+07	6.49649e+07
P51003	PAPOLA	Poly(A) polymerase alpha (PAP-alpha) (EC 2.7.7.19) (Polynucleotide adenylyltransferase alpha)	3	15.9221	3	12.2466	1.10419	0.142993	0.462574	0.733089	0.779505	-5.97201	9.54252e+06	1.14068e+07	1.31629e+07	8.9692e+06	1.03365e+07	1.14793e+07
P13929	ENO3	Beta-enolase (EC 4.2.1.11) (2-phospho-D-glycerate hydro-lyase) (Enolase 3) (Muscle-specific enolase) (MSE) (Skeletal muscle enolase)	3	0.703528	3	11.2425	1.10404	0.142793	0.367479	0.674751	0.966956	-5.8095	7.93357e+08	7.8359e+08	7.83955e+08	6.32282e+08	7.22435e+08	7.92837e+08
Q13155	AIMP2	Aminoacyl tRNA synthase complex-interacting multifunctional protein 2 (Multisynthase complex auxiliary component p38) (Protein JTV-1)	3	7.33865	3	12.9635	1.10387	0.142571	0.410277	0.699927	0.878654	-5.88947	7.79538e+07	7.06519e+07	8.17366e+07	7.43616e+07	5.94177e+07	7.57458e+07
O60942	RNGTT	mRNA-capping enzyme (HCAP1) (HCE) [Includes: mRNA 5'-triphosphate monophosphatase (EC 3.6.1.74) (mRNA 5'-phosphatase); mRNA guanylyltransferase (EC 2.7.7.50) (GTP--RNA guanylyltransferase) (GTase)]	3	32.7483	3	35.4428	1.10378	0.142451	0.719824	0.876852	0.374344	-6.21777	1.51572e+06	2.79033e+06	2.97592e+06	2.73044e+06	2.61081e+06	1.31293e+06
Q9UN86	G3BP2	Ras GTPase-activating protein-binding protein 2 (G3BP-2) (GAP SH3 domain-binding protein 2)	3	8.54936	3	6.57962	1.10374	0.142403	0.363279	0.672828	0.976036	-5.80095	1.31846e+08	1.21255e+08	1.43865e+08	1.21462e+08	1.26664e+08	1.11179e+08
P31949	S100A11	Protein S100-A11 (Calgizzarin) (Metastatic lymph node gene 70 protein) (MLN 70) (Protein S100-C) (S100 calcium-binding protein A11) [Cleaved into: Protein S100-A11, N-terminally processed]	3	0.627329	3	3.29002	1.10368	0.14232	0.311111	0.632304	1.09636	-5.68228	4.50193e+08	4.5358e+08	4.55842e+08	4.2212e+08	4.14384e+08	3.95823e+08
O43172	PRPF4	U4/U6 small nuclear ribonucleoprotein Prp4 (PRP4 homolog) (hPrp4) (U4/U6 snRNP 60 kDa protein) (WD splicing factor Prp4)	3	2.69117	3	12.1492	1.10361	0.142232	0.383713	0.686655	0.93259	-5.84132	1.05968e+08	1.04167e+08	1.09787e+08	1.01066e+08	1.06409e+08	8.38348e+07
A6NIZ1	RAP1BL	Ras-related protein Rap-1b-like protein (EC 3.6.5.2)	3	2.10514	3	8.716	1.10359	0.142207	0.348414	0.659217	1.00885	-5.76957	1.44858e+08	1.38888e+08	1.4174e+08	1.16316e+08	1.38023e+08	1.32155e+08
Q9NUT2	ABCB8	Mitochondrial potassium channel ATP-binding subunit (ATP-binding cassette sub-family B member 8, mitochondrial) (ABCB8) (Mitochondrial ATP-binding cassette 1) (M-ABC1) (Mitochondrial sulfonylurea-receptor) (MITOSUR)	3	27.6479	2	41.9111	1.10287	0.141259	0.71893	0.87677	0.378465	-6.10766	2.11024e+06	1.99978e+06	1.21104e+06	1.15066e+06	2.11992e+06
Q8WWI1	LMO7	LIM domain only protein 7 (LMO-7) (F-box only protein 20) (LOMP)	3	20.5139	3	11.4915	1.10275	0.141107	0.516508	0.770564	0.685071	-6.04296	1.22142e+07	1.24407e+07	8.4156e+06	1.09426e+07	1.00345e+07	8.68458e+06
P05538	HLA-DQB2	HLA class II histocompatibility antigen, DQ beta 2 chain (HLA class II histocompatibility antigen, DX beta chain) (MHC class II antigen DQB2)	3	25.9771	3	40.1073	1.10259	0.14089	0.686958	0.866748	0.42114	-6.19756	1.73096e+07	2.93797e+07	2.68753e+07	3.31098e+07	1.55993e+07	1.9742e+07
P41091	EIF2S3	Eukaryotic translation initiation factor 2 subunit 3 (EC 3.6.5.3) (Eukaryotic translation initiation factor 2 subunit gamma X) (eIF2-gamma X) (eIF2gX)	3	5.80944	3	6.23311	1.1025	0.14078	0.346849	0.659217	1.01236	-5.76617	2.44279e+08	2.44499e+08	2.69833e+08	2.25895e+08	2.17182e+08	2.45127e+08
Q8WXF0	SRSF12	Serine/arginine-rich splicing factor 12 (35 kDa SR repressor protein) (SRrp35) (Splicing factor, arginine/serine-rich 13B) (Splicing factor, arginine/serine-rich 19)	3	17.0134	3	7.34456	1.10245	0.140711	0.458428	0.731507	0.787067	-5.966	1.63444e+07	1.77562e+07	1.26263e+07	1.45415e+07	1.28242e+07	1.4665e+07
Q9P0P0	RNF181	E3 ubiquitin-protein ligase RNF181 (EC 2.3.2.27) (RING finger protein 181)	3	27.9074	1		1.10244	0.140697	0.735387	0.886272	0.358965	-5.89251	3.25731e+06	2.74072e+06	1.82125e+06			2.29797e+06
P35573	AGL	Glycogen debranching enzyme (Glycogen debrancher) [Includes: 4-alpha-glucanotransferase (EC 2.4.1.25) (Oligo-1,4-1,4-glucantransferase); Amylo-alpha-1,6-glucosidase (Amylo-1,6-glucosidase) (EC 3.2.1.33) (Dextrin 6-alpha-D-glucosidase)]	3	47.6014	3	31.0027	1.10234	0.140572	0.725767	0.880149	0.365982	-6.22114	4.10883e+06	2.39122e+06	1.59551e+06	1.77504e+06	2.08739e+06	3.15845e+06
O00203	AP3B1	AP-3 complex subunit beta-1 (Adaptor protein complex AP-3 subunit beta-1) (Adaptor-related protein complex 3 subunit beta-1) (Beta-3A-adaptin) (Clathrin assembly protein complex 3 beta-1 large chain)	3	4.10088	3	32.6814	1.10212	0.140282	0.607785	0.821603	0.538544	-6.1371	6.2238e+07	6.26275e+07	6.6962e+07	3.97641e+07	7.90481e+07	6.20268e+07
Q9H6E4	CCDC134	Coiled-coil domain-containing protein 134	3	16.8647	3	25.4896	1.10195	0.140062	0.579877	0.805936	0.581868	-6.11137	1.43784e+07	1.03538e+07	1.37383e+07	1.48127e+07	8.80915e+06	1.17135e+07
P12814	ACTN1	Alpha-actinin-1 (Alpha-actinin cytoskeletal isoform) (F-actin cross-linking protein) (Non-muscle alpha-actinin-1)	3	5.94313	3	2.08744	1.10186	0.139942	0.333881	0.65111	1.04201	-5.7371	2.74976e+09	3.09679e+09	2.91528e+09	2.6633e+09	2.69381e+09	2.58654e+09
Q99575	POP1	Ribonucleases P/MRP protein subunit POP1 (hPOP1)	3	10.8239	3	7.98007	1.10152	0.139493	0.402575	0.697516	0.894018	-5.87598	7.95948e+07	9.81222e+07	9.45118e+07	8.41311e+07	8.76209e+07	7.49203e+07
P54727	RAD23B	UV excision repair protein RAD23 homolog B (HR23B) (hHR23B) (XP-C repair-complementing complex 58 kDa protein) (p58)	3	9.82386	3	21.2142	1.10122	0.139101	0.514919	0.769958	0.687758	-6.04105	2.62377e+08	2.20898e+08	2.23805e+08	1.66921e+08	2.25958e+08	2.5753e+08
P51116	FXR2	RNA-binding protein FXR2 (FXR2P) (FMR1 autosomal homolog 2)	3	8.06122	3	12.3582	1.10103	0.138859	0.415188	0.703016	0.868969	-5.89788	8.51052e+07	8.16729e+07	7.26495e+07	6.4201e+07	8.20979e+07	7.17779e+07
P18124	RPL7	Large ribosomal subunit protein uL30 (60S ribosomal protein L7)	3	6.96052	3	4.10677	1.10101	0.138823	0.350026	0.659869	1.00524	-5.77306	1.21517e+09	1.05897e+09	1.11967e+09	9.93909e+08	1.07404e+09	1.01129e+09
O60518	RANBP6	Ran-binding protein 6 (RanBP6)	3	16.2407	3	12.5203	1.101	0.138811	0.480095	0.745339	0.748054	-5.9965	1.11439e+07	9.52973e+06	8.03621e+06	8.87808e+06	9.622e+06	7.48559e+06
Q92900	UPF1	Regulator of nonsense transcripts 1 (EC 3.6.4.12) (EC 3.6.4.13) (ATP-dependent helicase RENT1) (Nonsense mRNA reducing factor 1) (NORF1) (Up-frameshift suppressor 1 homolog) (hUpf1)	3	12.1392	3	0.623291	1.10092	0.138711	0.386901	0.687065	0.92597	-5.84735	1.05748e+08	1.16436e+08	1.34298e+08	1.07902e+08	1.07689e+08	1.0665e+08
Q6NXT6	TAPT1	Transmembrane anterior posterior transformation protein 1 homolog (Cytomegalovirus partial fusion receptor)	1		2	2.60426	1.10091	0.138691	0.625249	0.831777	0.532498	-5.74877		697629		645465		622122
Q7KZF4	SND1	Staphylococcal nuclease domain-containing protein 1 (EC 3.1.31.1) (100 kDa coactivator) (EBNA2 coactivator p100) (Tudor domain-containing protein 11) (p100 co-activator)	3	11.0526	3	6.817	1.10083	0.138595	0.393698	0.690992	0.911998	-5.85996	1.73929e+09	1.69678e+09	2.06728e+09	1.60733e+09	1.79273e+09	1.58713e+09
Q2NL82	TSR1	Pre-rRNA-processing protein TSR1 homolog	3	5.05162	3	6.21288	1.10067	0.138383	0.351353	0.660604	1.00227	-5.77592	3.29706e+07	3.52785e+07	3.1991e+07	2.83772e+07	3.21287e+07	3.06077e+07
Q8IY67	RAVER1	Ribonucleoprotein PTB-binding 1 (Protein raver-1)	3	25.6807	3	15.5959	1.10051	0.138166	0.559226	0.795513	0.61471	-6.09067	1.67968e+07	2.61163e+07	1.75534e+07	2.13373e+07	1.65413e+07	1.63687e+07
P26358	DNMT1	DNA (cytosine-5)-methyltransferase 1 (Dnmt1) (EC 2.1.1.37) (CXXC-type zinc finger protein 9) (DNA methyltransferase HsaI) (DNA MTase HsaI) (M.HsaI) (MCMT)	3	5.51876	3	7.59383	1.10043	0.138072	0.364494	0.673373	0.973401	-5.80344	1.22271e+08	1.34821e+08	1.34686e+08	1.1892e+08	1.27728e+08	1.0969e+08
Q9Y5J5	PHLDA3	Pleckstrin homology-like domain family A member 3 (TDAG51/Ipl homolog 1)	2	27.7251	1		1.10032	0.137926	0.72825	0.881748	0.375366	-5.82818	682985	459087				508901
Q53EP0	FNDC3B	Fibronectin type III domain-containing protein 3B (Factor for adipocyte differentiation 104) (HCV NS5A-binding protein 37)	3	18.334	3	23.6154	1.10027	0.137856	0.583064	0.806327	0.576861	-6.11444	3.31205e+07	2.38774e+07	2.51127e+07	2.868e+07	2.84381e+07	1.8281e+07
P62333	PSMC6	26S proteasome regulatory subunit 10B (26S proteasome AAA-ATPase subunit RPT4) (Proteasome 26S subunit ATPase 6) (Proteasome subunit p42)	3	6.71697	3	14.6679	1.1002	0.137771	0.430177	0.712647	0.839915	-5.92266	2.19798e+08	2.43075e+08	2.50377e+08	1.91471e+08	2.07442e+08	2.52894e+08
P41236	PPP1R2	Protein phosphatase inhibitor 2 (IPP-2)	3	21.4089	3	36.3544	1.10016	0.137716	0.659721	0.850875	0.460714	-6.17873	1.2785e+07	1.08313e+07	8.25112e+06	6.90209e+06	8.93752e+06	1.39101e+07
P29590	PML	Protein PML (E3 SUMO-protein ligase PML) (EC 2.3.2.-) (Promyelocytic leukemia protein) (RING finger protein 71) (RING-type E3 SUMO transferase PML) (Tripartite motif-containing protein 19) (TRIM19)	3	8.08269	3	10.1985	1.10016	0.137708	0.399748	0.695008	0.899711	-5.87093	7.77553e+07	8.95347e+07	7.84109e+07	6.66893e+07	8.1866e+07	7.50888e+07
Q6PD74	AAGAB	Alpha- and gamma-adaptin-binding protein p34	3	28.2063	2	60.6508	1.10001	0.137511	0.769576	0.899828	0.307406	-6.13458	3.31539e+06	5.70725e+06	4.03252e+06		2.43776e+06	6.0988e+06
P26378	ELAVL4	ELAV-like protein 4 (Hu-antigen D) (HuD) (Paraneoplastic encephalomyelitis antigen HuD)	3	9.79672	3	9.82836	1.09999	0.137496	0.409095	0.699648	0.880998	-5.88742	1.32535e+07	1.09177e+07	1.18447e+07	1.08219e+07	9.89087e+06	1.20303e+07
Q9Y285	FARSA	Phenylalanine--tRNA ligase alpha subunit (EC 6.1.1.20) (CML33) (Phenylalanyl-tRNA synthetase alpha subunit) (PheRS)	3	11.9636	3	8.05177	1.09978	0.137221	0.416253	0.703387	0.866879	-5.89968	1.28111e+08	1.00711e+08	1.1477e+08	9.78337e+07	1.13405e+08	1.00334e+08
Q8WTT2	NOC3L	Nucleolar complex protein 3 homolog (NOC3 protein homolog) (Factor for adipocyte differentiation 24) (NOC3-like protein) (Nucleolar complex-associated protein 3-like protein)	3	11.4942	3	14.0462	1.0996	0.136974	0.458496	0.731507	0.786943	-5.9661	4.2287e+07	4.52595e+07	5.27184e+07	4.82173e+07	4.33476e+07	3.63087e+07
P82650	MRPS22	Small ribosomal subunit protein mS22 (28S ribosomal protein S22, mitochondrial) (MRP-S22) (S22mt)	3	8.65103	3	39.5963	1.09956	0.13693	0.695716	0.870405	0.408573	-6.20321	5.01424e+07	5.96374e+07	5.57487e+07	6.69349e+07	6.44422e+07	2.90719e+07
Q9Y6K8	AK5	Adenylate kinase isoenzyme 5 (AK 5) (EC 2.7.4.3) (EC 2.7.4.6) (ATP-AMP transphosphorylase 5)	2	0.103528	2	10.7722	1.09956	0.136923	0.528236	0.777944	0.681266	-5.84539	1.22549e+07		1.22728e+07	1.03339e+07		1.2038e+07
Q9Y4C1	KDM3A	Lysine-specific demethylase 3A (EC 1.14.11.65) (JmjC domain-containing histone demethylation protein 2A) (Jumonji domain-containing protein 1A) ([histone H3]-dimethyl-L-lysine(9) demethylase 3A)	3	18.0887	2	13.6138	1.09935	0.136657	0.569709	0.802616	0.603406	-5.98859	8.50027e+06	1.07995e+07	1.22788e+07	8.59521e+06	1.04263e+07
P19256	CD58	Lymphocyte function-associated antigen 3 (Ag3) (Surface glycoprotein LFA-3) (CD antigen CD58)	3	22.5479	3	41.6731	1.09925	0.136522	0.687738	0.866977	0.420017	-6.19807	5.59536e+06	6.68608e+06	8.70412e+06	9.69031e+06	4.35595e+06	5.8078e+06
P61225	RAP2B	Ras-related protein Rap-2b (EC 3.6.5.2)	3	20.6758	3	34.1779	1.09888	0.136031	0.672935	0.85907	0.441418	-6.18811	1.34868e+07	9.33262e+06	9.89163e+06	1.30238e+07	1.14118e+07	6.31306e+06
Q9Y2L9	LRCH1	Leucine-rich repeat and calponin homology domain-containing protein 1 (Calponin homology domain-containing protein 1) (Neuronal protein 81) (NP81)	3	19.2317	3	25.3214	1.09867	0.135753	0.605273	0.819867	0.542398	-6.13489	6.58476e+06	4.90304e+06	4.69206e+06	5.51519e+06	5.86508e+06	3.53132e+06
P09496	CLTA	Clathrin light chain A (Lca)	3	8.9336	3	19.969	1.09858	0.135644	0.495767	0.755804	0.720572	-6.0172	4.80555e+08	4.01657e+08	4.46177e+08	3.42494e+08	3.80506e+08	4.98417e+08
Q9BVA1	TUBB2B	Tubulin beta-2B chain	3	3.80623	3	8.99826	1.09856	0.135615	0.37519	0.679973	0.95049	-5.82486	2.98154e+09	3.15399e+09	2.93573e+09	2.51632e+09	2.74708e+09	3.01237e+09
P60900	PSMA6	Proteasome subunit alpha type-6 (27 kDa prosomal protein) (PROS-27) (p27K) (Macropain iota chain) (Multicatalytic endopeptidase complex iota chain) (Proteasome iota chain)	3	2.81112	3	7.31155	1.09804	0.134931	0.360415	0.670378	0.982275	-5.79505	2.16324e+08	2.28815e+08	2.23411e+08	1.97254e+08	1.92329e+08	2.20175e+08
P98173	FAM3A	Protein FAM3A (Cytokine-like protein 2-19)	3	44.9686	2	24.1314	1.09796	0.134828	0.739329	0.888002	0.349602	-6.11924	3.39129e+06	3.22025e+06	6.7792e+06	3.21899e+06	4.54355e+06
P18621	RPL17	Large ribosomal subunit protein uL22 (60S ribosomal protein L17) (60S ribosomal protein L23) (PD-1)	3	8.79579	3	16.3983	1.09785	0.134683	0.479144	0.744406	0.749741	-5.9952	8.46203e+08	7.10033e+08	7.97676e+08	5.83706e+08	7.80652e+08	7.94871e+08
Q6NXE6	ARMC6	Armadillo repeat-containing protein 6	3	19.5397	3	30.1351	1.09775	0.134543	0.651103	0.845904	0.473403	-6.17235	7.50232e+06	1.10075e+07	1.04683e+07	1.11627e+07	9.83453e+06	5.95295e+06
Q9UBS8	RNF14	E3 ubiquitin-protein ligase RNF14 (EC 2.3.2.31) (Androgen receptor-associated protein 54) (HFB30) (RING finger protein 14)	3	13.8068	2	15.4004	1.09738	0.134064	0.541857	0.785949	0.649015	-5.95854	2.58607e+06	3.11908e+06	2.40047e+06		2.19356e+06	2.72968e+06
Q9GZN8	ADISSP	Adipose-secreted signaling protein	3	34.2341	3	59.6493	1.09734	0.134013	0.78646	0.907145	0.282102	-6.25088	6.81238e+06	3.35793e+06	4.9758e+06	2.43117e+06	4.28843e+06	8.26219e+06
Q96J42	TXNDC15	Thioredoxin domain-containing protein 15	3	22.795	3	22.1204	1.09679	0.133289	0.597381	0.815203	0.554561	-6.1278	8.17638e+06	5.27968e+06	6.13344e+06	5.85657e+06	7.31329e+06	4.68536e+06
Q96IY1	NSL1	Kinetochore-associated protein NSL1 homolog	3	28.9891	3	21.6639	1.09667	0.133132	0.621189	0.829266	0.51813	-6.1486	1.94827e+06	3.17044e+06	2.00901e+06	2.00706e+06	1.76211e+06	2.66028e+06
P11310	ACADM	Medium-chain specific acyl-CoA dehydrogenase, mitochondrial (MCAD) (EC 1.3.8.7) (Medium chain acyl-CoA dehydrogenase) (MCADH)	3	5.44257	3	20.4609	1.0966	0.133041	0.515661	0.770063	0.686502	-6.04195	1.73164e+08	1.7124e+08	1.88876e+08	1.89304e+08	1.77845e+08	1.26152e+08
O60524	NEMF	Ribosome quality control complex subunit NEMF (Antigen NY-CO-1) (Nuclear export mediator factor) (Serologically defined colon cancer antigen 1)	3	26.817	3	11.6206	1.09656	0.13299	0.59756	0.815203	0.554285	-6.12796	2.28922e+07	1.31625e+07	2.02812e+07	1.47254e+07	1.69145e+07	1.86075e+07
P62854	RPS26	Small ribosomal subunit protein eS26 (40S ribosomal protein S26)	3	9.86447	3	8.03874	1.09651	0.132923	0.415461	0.703016	0.868432	-5.89834	2.35302e+08	2.85878e+08	2.71536e+08	2.19356e+08	2.4568e+08	2.57084e+08
P45984	MAPK9	Mitogen-activated protein kinase 9 (MAP kinase 9) (MAPK 9) (EC 2.7.11.24) (JNK-55) (Stress-activated protein kinase 1a) (SAPK1a) (Stress-activated protein kinase JNK2) (c-Jun N-terminal kinase 2)	2	4.29393	3	17.238	1.09651	0.132918	0.556264	0.794105	0.625243	-5.97444		3.33254e+06	3.54124e+06	2.53918e+06	3.42876e+06	3.53207e+06
Q66K74	MAP1S	Microtubule-associated protein 1S (MAP-1S) (BPY2-interacting protein 1) (Microtubule-associated protein 8) (Variable charge Y chromosome 2-interacting protein 1) (VCY2-interacting protein 1) (VCY2IP-1) [Cleaved into: MAP1S heavy chain; MAP1S light chain]	3	14.7402	3	14.4582	1.09649	0.132893	0.495456	0.755804	0.721112	-6.0168	1.90936e+07	1.70204e+07	1.41723e+07	1.4015e+07	1.78251e+07	1.39849e+07
Q96JB2	COG3	Conserved oligomeric Golgi complex subunit 3 (COG complex subunit 3) (Component of oligomeric Golgi complex 3) (Vesicle-docking protein SEC34 homolog) (p94)	3	19.7926	3	16.4087	1.09643	0.132812	0.549964	0.788744	0.629676	-6.0809	1.51001e+07	1.90829e+07	2.25856e+07	1.46369e+07	2.02109e+07	1.66909e+07
O14787	TNPO2	Transportin-2 (Karyopherin beta-2b)	3	20.1809	3	14.2992	1.09621	0.132526	0.53248	0.780338	0.658353	-6.06161	4.39349e+07	3.0009e+07	3.358e+07	2.89019e+07	3.08188e+07	3.77326e+07
P17844	DDX5	Probable ATP-dependent RNA helicase DDX5 (EC 3.6.4.13) (DEAD box protein 5) (RNA helicase p68)	3	12.1701	3	12.7416	1.09618	0.13249	0.471704	0.740099	0.763015	-5.98495	1.01244e+09	1.2923e+09	1.19321e+09	1.11472e+09	1.16749e+09	9.10708e+08
P0DPH7	TUBA3C	Tubulin alpha-3C chain (EC 3.6.5.-) (Alpha-tubulin 2) (Alpha-tubulin 3C) (Tubulin alpha-2 chain) [Cleaved into: Detyrosinated tubulin alpha-3C chain]	3	8.78778	3	25.9346	1.09595	0.132176	0.581778	0.806258	0.57888	-6.1132	4.22173e+09	4.73621e+09	3.99583e+09	2.87166e+09	4.31063e+09	4.90329e+09
Q13445	TMED1	Transmembrane emp24 domain-containing protein 1 (Interleukin-1 receptor-like 1 ligand) (Putative T1/ST2 receptor-binding protein) (p24 family protein gamma-1) (Tp24) (p24gamma1)	3	46.2826	3	38.9329	1.09583	0.132027	0.749144	0.891996	0.333365	-6.23359	2.81115e+06	6.01635e+06	2.93773e+06	5.00736e+06	2.28924e+06	3.29379e+06
P55327	TPD52	Tumor protein D52 (Protein N8)	3	26.3596	3	49.2017	1.09576	0.131929	0.733425	0.884789	0.355251	-6.22536	3.87619e+07	2.50392e+07	2.53536e+07	1.73137e+07	2.42784e+07	4.4495e+07
P57721	PCBP3	Poly(rC)-binding protein 3 (Alpha-CP3) (PCBP3-overlapping transcript) (PCBP3-overlapping transcript 1)	3	18.477	3	12.8882	1.09533	0.131366	0.532292	0.780338	0.658665	-6.0614	1.93984e+08	2.59326e+08	2.8079e+08	2.36532e+08	1.89027e+08	2.40405e+08
Q9BQE4	SELENOS	Selenoprotein S (SelS) (VCP-interacting membrane protein)	3	43.3276	3	54.808	1.0953	0.13132	0.796472	0.911439	0.268496	-6.25499	4.91377e+06	1.88891e+06	4.38917e+06	2.15182e+06	2.5688e+06	5.60892e+06
Q13123	IK	Protein Red (Cytokine IK) (IK factor) (Protein RER)	3	11.8997	3	16.8069	1.09525	0.131259	0.496041	0.755804	0.720097	-6.01755	2.61914e+07	2.08493e+07	2.23655e+07	1.99976e+07	2.52336e+07	1.84218e+07
P27816	MAP4	Microtubule-associated protein 4 (MAP-4)	3	6.10222	3	18.9138	1.09524	0.131241	0.491353	0.754013	0.728254	-6.01148	7.34871e+08	6.7776e+08	6.52934e+08	5.28012e+08	6.12714e+08	7.65124e+08
Q8WVM0	TFB1M	Dimethyladenosine transferase 1, mitochondrial (EC 2.1.1.-) (Mitochondrial 12S rRNA dimethylase 1) (Mitochondrial transcription factor B1) (h-mtTFB) (h-mtTFB1) (hTFB1M) (mtTFB1) (S-adenosylmethionine-6-N', N'-adenosyl(rRNA) dimethyltransferase 1)	3	10.6182	3	63.7267	1.09518	0.13117	0.790576	0.908432	0.276503	-6.25259	2.52873e+06	2.1956e+06	2.71542e+06	4.41562e+06	2.37118e+06	1.09617e+06
P61204	ARF3	ADP-ribosylation factor 3	3	2.98089	3	21.1962	1.09503	0.13097	0.508453	0.765063	0.698746	-6.03317	1.89097e+08	1.80066e+08	1.90194e+08	1.39766e+08	1.66337e+08	2.12152e+08
Q7Z6K5	ARPIN	Arpin (Arp2/3 inhibition protein)	3	20.8477	2	7.83941	1.09476	0.130616	0.588585	0.810684	0.573274	-6.0074	6.59619e+06	5.14516e+06	4.39045e+06		4.58123e+06	5.11894e+06
Q7Z2W4	ZC3HAV1	Zinc finger CCCH-type antiviral protein 1 (ADP-ribosyltransferase diphtheria toxin-like 13) (ARTD13) (Inactive Poly [ADP-ribose] polymerase 13) (PARP13) (Zinc finger CCCH domain-containing protein 2) (Zinc finger antiviral protein) (ZAP)	3	1.99076	3	11.5091	1.09475	0.130603	0.408551	0.699648	0.882077	-5.88648	6.71407e+07	6.4537e+07	6.61294e+07	5.88489e+07	6.81147e+07	5.44832e+07
Q5SRE5	NUP188	Nucleoporin NUP188 (hNup188)	3	0.383297	3	4.94546	1.09422	0.129905	0.359596	0.669648	0.984066	-5.79334	1.40619e+07	1.39557e+07	1.40228e+07	1.21138e+07	1.3344e+07	1.29943e+07
Q6NUQ4	TMEM214	Transmembrane protein 214	3	9.95646	3	21.069	1.0942	0.129872	0.540209	0.785024	0.645604	-6.07028	4.91153e+07	4.11475e+07	4.9214e+07	5.16974e+07	4.36851e+07	3.36171e+07
Q13561	DCTN2	Dynactin subunit 2 (50 kDa dynein-associated polypeptide) (Dynactin complex 50 kDa subunit) (DCTN-50) (p50 dynamitin)	3	7.87933	3	6.1088	1.09417	0.129838	0.397091	0.693756	0.905089	-5.86615	1.63557e+08	1.83184e+08	1.90961e+08	1.75099e+08	1.5659e+08	1.59293e+08
P52701	MSH6	DNA mismatch repair protein Msh6 (hMSH6) (G/T mismatch-binding protein) (GTBP) (GTMBP) (MutS protein homolog 6) (MutS-alpha 160 kDa subunit) (p160)	3	9.2304	3	9.74256	1.09385	0.129419	0.430901	0.713435	0.838529	-5.92383	7.36051e+07	8.64525e+07	7.43492e+07	7.20604e+07	7.81089e+07	6.42225e+07
Q8NFV4	ABHD11	sn-1-specific diacylglycerol lipase ABHD11 (EC 3.1.1.116) (Alpha/beta hydrolase domain-containing protein 11) (Abhydrolase domain-containing protein 11) (Williams-Beuren syndrome chromosomal region 21 protein)	3	32.3992	3	32.2111	1.09292	0.128193	0.708923	0.873495	0.389757	-6.21136	2.60507e+07	5.0315e+07	3.6383e+07	4.56195e+07	3.41312e+07	2.34608e+07
Q05682	CALD1	Caldesmon (CDM)	3	4.35056	3	5.56133	1.09292	0.128185	0.378894	0.683921	0.942672	-5.83207	5.77239e+08	5.29283e+08	5.50518e+08	4.74235e+08	5.14011e+08	5.2855e+08
Q9NZB2	FAM120A	Constitutive coactivator of PPAR-gamma-like protein 1 (Oxidative stress-associated SRC activator) (Protein FAM120A)	3	11.1802	3	5.09028	1.09288	0.128136	0.421756	0.706463	0.856145	-5.9089	1.47434e+08	1.24631e+08	1.20187e+08	1.15708e+08	1.15799e+08	1.26268e+08
Q9ULC5	ACSL5	Long-chain-fatty-acid--CoA ligase 5 (EC 6.2.1.3) (Arachidonate--CoA ligase) (EC 6.2.1.15) (Long-chain acyl-CoA synthetase 5) (LACS 5)	3	14.9382	2	29.1524	1.0926	0.127759	0.633522	0.836841	0.503741	-6.0475	2.19504e+06	1.64209e+06	1.82352e+06	1.39091e+06		2.11325e+06
Q9Y262	EIF3L	Eukaryotic translation initiation factor 3 subunit L (eIF3l) (Eukaryotic translation initiation factor 3 subunit 6-interacting protein) (Eukaryotic translation initiation factor 3 subunit E-interacting protein)	3	2.7909	3	9.22118	1.09246	0.127583	0.401146	0.696382	0.896891	-5.87344	2.24136e+08	2.15425e+08	2.27435e+08	1.86237e+08	2.23724e+08	2.02148e+08
P49720	PSMB3	Proteasome subunit beta type-3 (Proteasome chain 13) (Proteasome component C10-II) (Proteasome theta chain)	3	1.57153	3	7.04947	1.09238	0.12748	0.381644	0.685305	0.936906	-5.83737	1.01802e+08	9.86552e+07	1.00125e+08	8.63491e+07	9.02456e+07	9.89943e+07
Q00610	CLTC	Clathrin heavy chain 1 (Clathrin heavy chain on chromosome 17) (CLH-17)	3	7.11407	3	2.74783	1.09231	0.127387	0.385394	0.686703	0.929095	-5.8445	1.69997e+09	1.95911e+09	1.81557e+09	1.62574e+09	1.71682e+09	1.66225e+09
P09001	MRPL3	Large ribosomal subunit protein uL3m (39S ribosomal protein L3, mitochondrial) (L3mt) (MRP-L3)	3	18.6301	3	22.5486	1.09225	0.127308	0.590127	0.811443	0.565821	-6.12111	7.92937e+06	7.20587e+06	1.02221e+07	7.41573e+06	9.68947e+06	6.23795e+06
Q9UJZ1	STOML2	Stomatin-like protein 2, mitochondrial (SLP-2) (EPB72-like protein 2) (Paraprotein target 7) (Paratarg-7)	3	7.71957	3	18.557	1.09215	0.127167	0.517208	0.770564	0.68389	-6.0438	1.57566e+08	1.76218e+08	1.83331e+08	1.85441e+08	1.656e+08	1.27244e+08
Q969H8	MYDGF	Myeloid-derived growth factor (MYDGF)	3	1.02438	3	16.809	1.09194	0.126893	0.483719	0.747103	0.741646	-6.00138	1.48947e+08	1.47028e+08	1.4597e+08	1.10873e+08	1.42526e+08	1.55374e+08
O00231	PSMD11	26S proteasome non-ATPase regulatory subunit 11 (26S proteasome regulatory subunit RPN6) (26S proteasome regulatory subunit S9) (26S proteasome regulatory subunit p44.5)	3	3.09285	3	9.37913	1.09181	0.126725	0.408576	0.699648	0.882028	-5.88652	8.00754e+08	8.3745e+08	8.50157e+08	6.81341e+08	7.8604e+08	8.17907e+08
Q5VW32	BROX	BRO1 domain-containing protein BROX (BRO1 domain- and CAAX motif-containing protein)	3	51.4324	3	57.1184	1.09181	0.126717	0.839279	0.934188	0.210922	-6.27021	1.92524e+07	3.33311e+07	1.1631e+07	7.72235e+06	3.09867e+07	2.39657e+07
P14174	MIF	Macrophage migration inhibitory factor (MIF) (EC 5.3.2.1) (Glycosylation-inhibiting factor) (GIF) (L-dopachrome isomerase) (L-dopachrome tautomerase) (EC 5.3.3.12) (Phenylpyruvate tautomerase)	3	17.8225	3	36.1983	1.09176	0.126659	0.699072	0.870774	0.403776	-6.20532	2.57545e+08	3.0809e+08	3.68379e+08	3.2198e+08	1.79078e+08	3.89557e+08
O43504	LAMTOR5	Ragulator complex protein LAMTOR5 (Hepatitis B virus X-interacting protein) (HBV X-interacting protein) (HBX-interacting protein) (Late endosomal/lysosomal adaptor and MAPK and MTOR activator 5)	2	24.3205	3	23.8029	1.09142	0.126211	0.674573	0.859575	0.442543	-6.07887	5.52354e+06		7.81789e+06	4.57203e+06	6.39568e+06	7.46425e+06
P60953	CDC42	Cell division control protein 42 homolog (EC 3.6.5.2) (G25K GTP-binding protein)	3	6.34374	3	13.15	1.09142	0.126209	0.451796	0.726749	0.799262	-5.9562	3.11219e+08	3.19473e+08	3.50567e+08	3.45215e+08	2.88778e+08	2.6893e+08
Q8WV92	MITD1	MIT domain-containing protein 1	1		2	28.3869	1.09119	0.125896	0.753667	0.894002	0.338435	-5.84321		3.54793e+06		3.9852e+06	2.65279e+06
P16949	STMN1	Stathmin (Leukemia-associated phosphoprotein p18) (Metablastin) (Oncoprotein 18) (Op18) (Phosphoprotein p19) (pp19) (Prosolin) (Protein Pr22) (pp17)	3	19.678	3	28.5147	1.09111	0.125798	0.636649	0.838674	0.494877	-6.1612	4.90886e+08	3.40925e+08	3.72752e+08	2.79161e+08	3.51931e+08	4.88811e+08
P49458	SRP9	Signal recognition particle 9 kDa protein (SRP9)	3	7.39149	3	25.441	1.09111	0.125791	0.56408	0.79923	0.606927	-6.09567	1.70606e+08	1.94793e+08	1.94166e+08	2.25208e+08	1.49648e+08	1.47397e+08
Q15366	PCBP2	Poly(rC)-binding protein 2 (Alpha-CP2) (Heterogeneous nuclear ribonucleoprotein E2) (hnRNP E2)	3	15.9152	3	6.35698	1.0905	0.124995	0.49256	0.754855	0.726148	-6.01305	3.54e+08	4.85736e+08	4.5292e+08	4.16418e+08	3.66609e+08	3.93378e+08
Q13619	CUL4A	Cullin-4A (CUL-4A)	3	11.1993	3	7.70542	1.09048	0.124962	0.447797	0.725603	0.806677	-5.95018	8.42786e+07	1.04274e+08	8.94519e+07	7.74943e+07	9.0077e+07	8.68452e+07
P49590	HARS2	Histidine--tRNA ligase, mitochondrial (EC 6.1.1.21) (Histidine--tRNA ligase-like) (Histidyl-tRNA synthetase) (HisRS)	3	15.6386	3	18.74	1.09003	0.124365	0.55476	0.793088	0.621907	-6.086	4.00678e+07	4.97334e+07	3.70793e+07	3.29547e+07	3.67839e+07	4.70639e+07
Q9UK53	ING1	Inhibitor of growth protein 1	1		1		1.08962	0.123827	0.751024	0.893062	0.352069	-5.70234		2.05502e+06				1.886e+06
Q8WVQ1	CANT1	Soluble calcium-activated nucleotidase 1 (SCAN-1) (EC 3.6.1.6) (Apyrase homolog) (Putative MAPK-activating protein PM09) (Putative NF-kappa-B-activating protein 107)	3	18.4194	3	8.30507	1.08958	0.123768	0.516001	0.770369	0.685928	-6.04235	3.72359e+06	4.08069e+06	5.25618e+06	4.31215e+06	3.91259e+06	3.65961e+06
P30040	ERP29	Endoplasmic reticulum resident protein 29 (ERp29) (Endoplasmic reticulum resident protein 28) (ERp28) (Endoplasmic reticulum resident protein 31) (ERp31)	3	7.5074	3	7.38674	1.08955	0.123731	0.423215	0.707252	0.853315	-5.91131	2.89893e+08	3.32394e+08	2.95997e+08	2.57337e+08	2.96303e+08	2.89201e+08
P49189	ALDH9A1	4-trimethylaminobutyraldehyde dehydrogenase (TMABA-DH) (TMABALDH) (EC 1.2.1.47) (Aldehyde dehydrogenase E3 isozyme) (Aldehyde dehydrogenase family 9 member A1) (EC 1.2.1.3) (Formaldehyde dehydrogenase) (EC 1.2.1.46) (Gamma-aminobutyraldehyde dehydrogenase) (EC 1.2.1.19) (R-aminobutyraldehyde dehydrogenase) [Cleaved into: 4-trimethylaminobutyraldehyde dehydrogenase, N-terminally processed]	3	9.69404	3	13.8813	1.08937	0.123497	0.483032	0.746968	0.742859	-6.00046	5.82648e+07	5.93012e+07	6.91972e+07	5.28878e+07	5.25749e+07	6.65113e+07
P13747	HLA-E	HLA class I histocompatibility antigen, alpha chain E (MHC class I antigen E) [Cleaved into: Soluble HLA class I histocompatibility antigen, alpha chain E (sHLA-E)]	3	4.05447	3	14.6855	1.08931	0.123409	0.478539	0.744031	0.750815	-5.99438	1.60544e+08	1.74099e+08	1.67014e+08	1.67896e+08	1.67539e+08	1.28392e+08
Q8NFI4	ST13P5	Putative protein FAM10A5 (Suppression of tumorigenicity 13 pseudogene 5)	3	10.6149	3	20.7265	1.0887	0.122609	0.556899	0.794105	0.618456	-6.08825	2.19214e+08	1.93605e+08	1.77803e+08	1.45831e+08	1.81006e+08	2.21541e+08
Q86Y79	PTRH1	Peptidyl-tRNA hydrolase (PTH) (EC 3.1.1.29)	2	27.8636	3	42.1524	1.08863	0.122518	0.791804	0.908607	0.2768	-6.14451		2.48726e+06	1.66847e+06	2.22667e+06	2.73204e+06	1.07714e+06
P61247	RPS3A	Small ribosomal subunit protein eS1 (40S ribosomal protein S3a) (v-fos transformation effector protein) (Fte-1)	3	5.35825	3	3.36093	1.08855	0.122406	0.394074	0.691018	0.911229	-5.86065	1.63015e+09	1.56585e+09	1.74019e+09	1.45222e+09	1.54364e+09	1.53621e+09
Q9UBI1	COMMD3	COMM domain-containing protein 3 (Protein Bup) (Protein PIL)	3	28.7935	3	8.05805	1.08825	0.12201	0.604394	0.819291	0.543748	-6.13411	1.30327e+07	7.77063e+06	8.62319e+06	9.55301e+06	8.71017e+06	8.14343e+06
Q9UKJ3	GPATCH8	G patch domain-containing protein 8	3	8.59016	3	40.4339	1.08815	0.121878	0.67778	0.862013	0.43439	-6.19143	3.41086e+06	2.91556e+06	3.38194e+06	4.56999e+06	2.47422e+06	2.3085e+06
A0A8I5KQE6	RPSA2	Small ribosomal subunit protein uS2B (37 kDa laminin receptor precursor) (37LRP) (37/67 kDa laminin receptor) (LRP/LR) (40S ribosomal protein SA) (40S ribosomal protein SA2) (67 kDa laminin receptor) (67LR) (Laminin receptor 1) (LamR) (Laminin-binding protein precursor p40) (LBP/p40)	3	2.22265	3	4.42168	1.08802	0.121699	0.388485	0.687681	0.922699	-5.85031	9.57823e+08	9.9573e+08	9.95606e+08	9.46541e+08	8.98103e+08	8.67248e+08
Q6P1L8	MRPL14	Large ribosomal subunit protein uL14m (39S ribosomal protein L14, mitochondrial) (L14mt) (MRP-L14) (39S ribosomal protein L32, mitochondrial) (L32mt) (MRP-L32)	3	10.9172	3	13.2321	1.08783	0.121459	0.494362	0.755393	0.723012	-6.01539	1.59277e+07	1.75376e+07	1.97859e+07	1.88145e+07	1.47912e+07	1.54275e+07
O75439	PMPCB	Mitochondrial-processing peptidase subunit beta (EC 3.4.24.64) (Beta-MPP) (P-52)	3	13.6949	3	27.1702	1.08762	0.121181	0.643927	0.841097	0.484034	-6.16689	1.56422e+08	2.01324e+08	1.99606e+08	2.07084e+08	1.964e+08	1.20127e+08
Q6ZRP7	QSOX2	Sulfhydryl oxidase 2 (EC 1.8.3.2) (Neuroblastoma-derived sulfhydryl oxidase) (Quiescin Q6-like protein 1)	3	5.44458	3	2.20459	1.08747	0.12098	0.39702	0.693756	0.905233	-5.86602	5.86429e+07	5.35963e+07	5.92766e+07	5.34501e+07	5.29072e+07	5.12288e+07
Q9UPN9	TRIM33	E3 ubiquitin-protein ligase TRIM33 (EC 2.3.2.27) (Ectodermin homolog) (RET-fused gene 7 protein) (Protein Rfg7) (RING-type E3 ubiquitin transferase TRIM33) (Transcription intermediary factor 1-gamma) (TIF1-gamma) (Tripartite motif-containing protein 33)	3	19.9297	3	4.64637	1.08739	0.12087	0.527474	0.777566	0.666671	-6.05587	7.00512e+06	4.81515e+06	5.3547e+06	5.08762e+06	5.47973e+06	5.03883e+06
Q6UB35	MTHFD1L	Monofunctional C1-tetrahydrofolate synthase, mitochondrial (EC 6.3.4.3) (Formyltetrahydrofolate synthetase)	3	5.96864	3	22.1843	1.08722	0.120639	0.574403	0.803211	0.590507	-6.10602	9.95058e+07	1.0977e+08	1.11191e+08	1.08773e+08	1.16306e+08	7.47014e+07
Q03001	DST	Dystonin (230 kDa bullous pemphigoid antigen) (230/240 kDa bullous pemphigoid antigen) (Bullous pemphigoid antigen 1) (BPA) (Bullous pemphigoid antigen) (Dystonia musculorum protein) (Hemidesmosomal plaque protein)	3	7.06945	3	20.3566	1.08716	0.120563	0.540016	0.785024	0.645922	-6.07007	5.18023e+06	4.49736e+06	4.9066e+06	3.77892e+06	5.55347e+06	4.23912e+06
P49137	MAPKAPK2	MAP kinase-activated protein kinase 2 (MAPK-activated protein kinase 2) (MAPKAP kinase 2) (MAPKAP-K2) (MAPKAPK-2) (MK-2) (MK2) (EC 2.7.11.1)	3	64.0214	1		1.08711	0.120504	0.875996	0.950337	0.164866	-5.9493	1.29341e+06	2.14204e+06	4.5927e+06			2.14751e+06
Q9NWU5	MRPL22	Large ribosomal subunit protein uL22m (39S ribosomal protein L22, mitochondrial) (L22mt) (MRP-L22) (39S ribosomal protein L25, mitochondrial) (L25mt) (MRP-L25)	3	14.7611	3	44.6166	1.08702	0.120376	0.757219	0.895066	0.322192	-6.23759	1.04155e+07	1.22246e+07	9.11355e+06	1.45395e+07	1.15816e+07	5.36506e+06
Q86SX6	GLRX5	Glutaredoxin-related protein 5, mitochondrial (Monothiol glutaredoxin-5)	3	36.9747	3	17.9201	1.08695	0.120281	0.720903	0.877218	0.372823	-6.21838	5.6471e+06	1.08573e+07	1.24886e+07	1.02181e+07	7.3029e+06	7.99047e+06
P61081	UBE2M	NEDD8-conjugating enzyme Ubc12 (EC 2.3.2.34) (NEDD8 carrier protein) (Ubiquitin-conjugating enzyme E2 M)	3	9.78263	3	16.5255	1.08693	0.120264	0.530355	0.779205	0.661879	-6.05919	9.25505e+07	8.1994e+07	7.64387e+07	6.27924e+07	8.6274e+07	8.33831e+07
Q16875	PFKFB3	6-phosphofructo-2-kinase/fructose-2,6-bisphosphatase 3 (6PF-2-K/Fru-2,6-P2ase 3) (PFK/FBPase 3) (6PF-2-K/Fru-2,6-P2ase brain/placenta-type isozyme) (Renal carcinoma antigen NY-REN-56) (iPFK-2) [Includes: 6-phosphofructo-2-kinase (EC 2.7.1.105); Fructose-2,6-bisphosphatase (EC 3.1.3.46)]	3	25.8701	3	34.6474	1.08687	0.120182	0.695885	0.870405	0.408331	-6.20332	1.23834e+07	8.61302e+06	7.7176e+06	7.6012e+06	1.24952e+07	6.7502e+06
Q8IUX7	AEBP1	Adipocyte enhancer-binding protein 1 (AE-binding protein 1) (Aortic carboxypeptidase-like protein)	3	15.1718	3	19.5864	1.08675	0.120026	0.57052	0.802793	0.596662	-6.10217	2.81043e+07	2.19061e+07	2.17367e+07	2.0795e+07	2.69561e+07	1.86003e+07
P31153	MAT2A	S-adenosylmethionine synthase isoform type-2 (AdoMet synthase 2) (EC 2.5.1.6) (Methionine adenosyltransferase 2) (MAT 2) (Methionine adenosyltransferase II) (MAT-II)	3	9.45096	3	10.7649	1.08672	0.119974	0.470938	0.739529	0.764391	-5.98388	2.11957e+08	2.104e+08	2.47716e+08	1.86896e+08	2.30121e+08	2.00144e+08
Q9ULP9	TBC1D24	TBC1 domain family member 24	3	15.5133	3	31.3708	1.08636	0.119508	0.674411	0.859575	0.439274	-6.18913	4.06165e+06	5.54265e+06	4.73517e+06	3.01494e+06	5.83222e+06	4.72841e+06
Q9H2U2	PPA2	Inorganic pyrophosphatase 2, mitochondrial (EC 3.6.1.1) (Pyrophosphatase SID6-306) (Pyrophosphate phospho-hydrolase 2) (PPase 2)	3	10.7197	3	39.0088	1.08631	0.119433	0.687202	0.866748	0.420788	-6.19772	8.2174e+07	1.01408e+08	8.90863e+07	1.25654e+08	7.69962e+07	5.98569e+07
P40938	RFC3	Replication factor C subunit 3 (Activator 1 38 kDa subunit) (A1 38 kDa subunit) (Activator 1 subunit 3) (Replication factor C 38 kDa subunit) (RF-C 38 kDa subunit) (RFC38)	3	19.3367	3	9.76132	1.08598	0.118996	0.550612	0.78893	0.628624	-6.0816	4.04739e+07	3.47034e+07	5.07262e+07	3.97565e+07	4.10918e+07	3.40528e+07
Q6NW34	NEPRO	Nucleolus and neural progenitor protein	3	26.0968	3	59.5036	1.08587	0.118846	0.79053	0.908432	0.276565	-6.25258	1.51816e+06	2.17057e+06	2.60615e+06	3.53301e+06	1.64438e+06	1.15456e+06
P47813	EIF1AX	Eukaryotic translation initiation factor 1A, X-chromosomal (eIF-1A X isoform) (eIF1A X isoform) (Eukaryotic translation initiation factor 4C) (eIF-4C)	3	0.910227	2	0.491068	1.08582	0.11878	0.475535	0.742652	0.764168	-5.87453	1.8696e+08	1.88651e+08	1.90394e+08	1.74357e+08		1.7315e+08
Q5VTB9	RNF220	E3 ubiquitin-protein ligase RNF220 (EC 2.3.2.27) (RING finger protein 220) (RING-type E3 ubiquitin transferase RNF220)	1		2	32.4596	1.08582	0.118779	0.783379	0.905249	0.29597	-5.85868			1.41164e+06		1.64231e+06	1.02915e+06
Q6PKG0	LARP1	La-related protein 1 (La ribonucleoprotein domain family member 1)	3	5.84842	3	5.20604	1.0858	0.118756	0.418235	0.704082	0.863	-5.90302	9.56424e+07	1.0746e+08	1.02997e+08	9.03136e+07	9.95069e+07	9.20166e+07
O95425	SVIL	Supervillin (Archvillin) (p205/p250)	3	9.54346	3	2.31143	1.0858	0.118755	0.433615	0.715652	0.833354	-5.92817	8.52898e+07	7.54004e+07	7.08867e+07	6.95148e+07	7.27052e+07	7.04607e+07
O75717	WDHD1	WD repeat and HMG-box DNA-binding protein 1 (Acidic nucleoplasmic DNA-binding protein 1) (And-1)	3	37.3613	3	17.5888	1.08579	0.118743	0.727285	0.881143	0.363851	-6.22198	2.42378e+06	5.40397e+06	4.75124e+06	3.55919e+06	4.38966e+06	3.1117e+06
P49368	CCT3	T-complex protein 1 subunit gamma (TCP-1-gamma) (CCT-gamma) (Chaperonin containing T-complex polypeptide 1 subunit 3) (hTRiC5)	3	7.56936	3	17.6541	1.08576	0.118707	0.536015	0.782665	0.652508	-6.0656	5.00735e+08	5.82822e+08	5.45948e+08	4.05705e+08	5.30533e+08	5.78322e+08
P11021	HSPA5	Endoplasmic reticulum chaperone BiP (EC 3.6.4.10) (78 kDa glucose-regulated protein) (GRP-78) (Binding-immunoglobulin protein) (BiP) (Heat shock protein 70 family protein 5) (HSP70 family protein 5) (Heat shock protein family A member 5) (Immunoglobulin heavy chain-binding protein)	3	4.45205	3	5.57691	1.08567	0.118591	0.414248	0.702166	0.870816	-5.89628	1.42876e+10	1.30702e+10	1.36634e+10	1.17993e+10	1.31153e+10	1.28844e+10
O15355	PPM1G	Protein phosphatase 1G (EC 3.1.3.16) (Protein phosphatase 1C) (Protein phosphatase 2C isoform gamma) (PP2C-gamma) (Protein phosphatase magnesium-dependent 1 gamma)	3	7.0504	3	11.7553	1.08505	0.117763	0.479243	0.744406	0.749564	-5.99534	1.31893e+08	1.51828e+08	1.40972e+08	1.13147e+08	1.40617e+08	1.38892e+08
Q9C0D5	TANC1	Protein TANC1 (Tetratricopeptide repeat, ankyrin repeat and coiled-coil domain-containing protein 1)	3	18.9567	3	11.6144	1.08488	0.117538	0.572489	0.803169	0.593537	-6.10413	2.77787e+07	3.81179e+07	4.03711e+07	3.57141e+07	2.83031e+07	3.312e+07
Q6WCQ1	MPRIP	Myosin phosphatase Rho-interacting protein (M-RIP) (Rho-interacting protein 3) (RIP3) (p116Rip)	3	13.1396	3	9.02	1.08487	0.117519	0.50488	0.762369	0.704857	-6.02874	7.23379e+07	7.25674e+07	5.71274e+07	6.34873e+07	6.64647e+07	5.56601e+07
P29400	COL4A5	Collagen alpha-5(IV) chain	3	5.58346	3	44.9007	1.08467	0.117252	0.76777	0.899724	0.307663	-6.2426	1.16587e+07	1.05572e+07	1.06471e+07	1.43513e+07	5.33814e+06	1.34049e+07
P46779	RPL28	Large ribosomal subunit protein eL28 (60S ribosomal protein L28)	3	9.6931	3	6.71671	1.08452	0.117052	0.456804	0.730351	0.790041	-5.96362	2.23698e+08	2.26416e+08	2.65008e+08	2.07807e+08	2.36028e+08	2.14534e+08
Q8N5M4	TTC9C	Tetratricopeptide repeat protein 9C (TPR repeat protein 9C)	3	18.2677	3	43.1242	1.08413	0.116536	0.729212	0.882254	0.361149	-6.22305	1.11724e+07	7.78334e+06	9.10088e+06	7.94483e+06	5.83222e+06	1.3404e+07
Q92839	HAS1	Hyaluronan synthase 1 (EC 2.4.1.212) (Hyaluronate synthase 1) (Hyaluronic acid synthase 1) (HA synthase 1) (HuHAS1)	3	13.892	3	3.3595	1.0839	0.116233	0.484859	0.748259	0.739637	-6.00291	4.18994e+07	3.78524e+07	4.96445e+07	3.83695e+07	3.93108e+07	4.09927e+07
Q9UID3	VPS51	Vacuolar protein sorting-associated protein 51 homolog (Another new gene 2 protein) (Protein fat-free homolog)	3	75.3379	3	91.362	1.08385	0.116164	0.890571	0.955692	0.142953	-6.28352	1.46019e+06	8.72883e+06	4.37681e+06	9.40142e+06	2.01285e+06	2.31532e+06
P09497	CLTB	Clathrin light chain B (Lcb)	3	7.0298	3	17.4722	1.0838	0.116098	0.537262	0.783397	0.650453	-6.067	1.01882e+08	8.84931e+07	9.5346e+07	7.24656e+07	9.01743e+07	1.03335e+08
P06132	UROD	Uroporphyrinogen decarboxylase (UPD) (URO-D) (EC 4.1.1.37)	3	13.4195	3	24.8719	1.08375	0.116027	0.636449	0.838674	0.495176	-6.16104	9.27039e+06	1.20687e+07	1.03005e+07	1.13546e+07	7.05918e+06	1.12955e+07
P68363	TUBA1B	Tubulin alpha-1B chain (EC 3.6.5.-) (Alpha-tubulin ubiquitous) (Tubulin K-alpha-1) (Tubulin alpha-ubiquitous chain) [Cleaved into: Detyrosinated tubulin alpha-1B chain]	3	5.49751	3	10.4906	1.08375	0.116026	0.463074	0.733089	0.778595	-5.97273	5.76342e+09	6.42509e+09	6.01922e+09	5.0526e+09	5.56526e+09	6.22755e+09
P51970	NDUFA8	NADH dehydrogenase [ubiquinone] 1 alpha subcomplex subunit 8 (Complex I-19kD) (CI-19kD) (Complex I-PGIV) (CI-PGIV) (NADH-ubiquinone oxidoreductase 19 kDa subunit)	3	2.36775	3	5.09873	1.08336	0.115514	0.415798	0.703016	0.86777	-5.89891	1.57831e+08	1.5257e+08	1.59733e+08	1.4639e+08	1.36691e+08	1.51177e+08
Q15154	PCM1	Pericentriolar material 1 protein (PCM-1) (hPCM-1)	3	24.1864	3	15.6948	1.0832	0.115303	0.620525	0.828959	0.519135	-6.14804	2.2509e+07	3.43504e+07	2.37788e+07	2.04631e+07	2.81129e+07	2.51461e+07
Q9NVT9	ARMC1	Armadillo repeat-containing protein 1	3	23.9564	3	8.72399	1.08314	0.115217	0.601496	0.817457	0.548208	-6.13152	2.19355e+07	2.8432e+07	3.56699e+07	2.865e+07	2.46323e+07	2.48072e+07
P06737	PYGL	Glycogen phosphorylase, liver form (EC 2.4.1.1)	3	6.76492	3	22.7391	1.08299	0.115017	0.580372	0.805936	0.581091	-6.11185	7.3444e+08	6.5824e+08	6.51406e+08	5.10932e+08	6.08965e+08	7.9683e+08
Q5H8A4	PIGG	GPI ethanolamine phosphate transferase 2 (EC 2.-.-.-) (GPI7 homolog) (hGPI7) (Phosphatidylinositol-glycan biosynthesis class G protein) (PIG-G)	3	21.5748	3	19.4098	1.08287	0.114857	0.624154	0.831144	0.513646	-6.15107	1.70056e+06	1.14706e+06	1.24887e+06	1.51531e+06	1.23004e+06	1.02932e+06
Q96FW1	OTUB1	Ubiquitin thioesterase OTUB1 (EC 3.4.19.12) (Deubiquitinating enzyme OTUB1) (OTU domain-containing ubiquitin aldehyde-binding protein 1) (Otubain-1) (hOTU1) (Ubiquitin-specific-processing protease OTUB1)	3	4.7678	3	18.2083	1.08274	0.114685	0.543084	0.785949	0.640893	-6.07345	6.65338e+07	7.23253e+07	6.68039e+07	5.16705e+07	6.54985e+07	7.48325e+07
Q641Q2	WASHC2A	WASH complex subunit 2A	3	26.8192	3	50.3843	1.08255	0.11443	0.782222	0.904856	0.287879	-6.24907	8.83827e+06	5.14006e+06	6.7591e+06	3.75326e+06	6.13688e+06	1.05082e+07
P57735	RAB25	Ras-related protein Rab-25 (CATX-8)	3	6.40747	3	14.9124	1.08255	0.114428	0.50914	0.765515	0.697574	-6.03402	3.21647e+07	2.96167e+07	2.83892e+07	3.25949e+07	2.65944e+07	2.45919e+07
Q9BRJ7	NUDT16L1	Tudor-interacting repair regulator protein (NUDT16-like protein 1) (Protein syndesmos)	3	22.5326	3	37.9255	1.08242	0.114264	0.746224	0.891215	0.337416	-6.2321	6.28826e+06	7.1826e+06	4.52601e+06	3.40182e+06	7.71236e+06	6.14382e+06
P30153	PPP2R1A	Serine/threonine-protein phosphatase 2A 65 kDa regulatory subunit A alpha isoform (Medium tumor antigen-associated 61 kDa protein) (PP2A subunit A isoform PR65-alpha) (PP2A subunit A isoform R1-alpha)	3	20.1904	3	16.5463	1.08222	0.113994	0.614718	0.823935	0.527955	-6.14312	3.51995e+08	3.51141e+08	2.4146e+08	2.6242e+08	2.60575e+08	3.44339e+08
O14802	POLR3A	DNA-directed RNA polymerase III subunit RPC1 (RNA polymerase III subunit C1) (EC 2.7.7.6) (DNA-directed RNA polymerase III largest subunit) (DNA-directed RNA polymerase III subunit A) (RNA polymerase III 155 kDa subunit) (RPC155) (RNA polymerase III subunit C160)	3	24.8459	3	13.1679	1.08207	0.1138	0.628705	0.833935	0.506787	-6.15481	2.33205e+06	3.87555e+06	3.11101e+06	3.24502e+06	2.53422e+06	2.69859e+06
Q9H361	PABPC3	Polyadenylate-binding protein 3 (PABP-3) (Poly(A)-binding protein 3) (Testis-specific poly(A)-binding protein)	3	3.7809	3	12.9093	1.08186	0.113508	0.488907	0.751469	0.732529	-6.00827	3.75125e+08	4.03532e+08	3.96606e+08	3.6287e+08	4.1149e+08	3.17538e+08
P11586	MTHFD1	C-1-tetrahydrofolate synthase, cytoplasmic (C1-THF synthase) (Epididymis secretory sperm binding protein) [Cleaved into: C-1-tetrahydrofolate synthase, cytoplasmic, N-terminally processed] [Includes: Methylenetetrahydrofolate dehydrogenase (EC 1.5.1.5); Methenyltetrahydrofolate cyclohydrolase (EC 3.5.4.9); Formyltetrahydrofolate synthetase (EC 6.3.4.3)]	3	4.60416	3	14.6372	1.08167	0.113257	0.503296	0.761727	0.707575	-6.02676	4.27461e+08	4.68497e+08	4.45157e+08	3.75133e+08	4.85795e+08	3.86542e+08
Q9Y2G5	POFUT2	GDP-fucose protein O-fucosyltransferase 2 (EC 2.4.1.221) (Peptide-O-fucosyltransferase 2) (O-FucT-2)	3	29.894	3	9.501	1.08166	0.113254	0.644666	0.841512	0.482937	-6.16746	3.87639e+07	2.20816e+07	2.62627e+07	2.65451e+07	2.84511e+07	2.352e+07
Q9UQ13	SHOC2	Leucine-rich repeat protein SHOC-2 (Protein soc-2 homolog) (Protein sur-8 homolog)	3	39.6913	3	41.9918	1.0816	0.113166	0.802163	0.913724	0.260789	-6.25724	5.31741e+06	5.55159e+06	2.40047e+06	3.87691e+06	5.86388e+06	2.46345e+06
Q9Y679	AUP1	Lipid droplet-regulating VLDL assembly factor AUP1 (Ancient ubiquitous protein 1)	3	6.77271	3	16.8834	1.08155	0.113105	0.540097	0.785024	0.645789	-6.07016	4.28346e+07	4.71529e+07	4.89336e+07	4.34979e+07	5.02821e+07	3.57177e+07
Q9BQE3	TUBA1C	Tubulin alpha-1C chain (EC 3.6.5.-) (Alpha-tubulin 6) (Tubulin alpha-6 chain) [Cleaved into: Detyrosinated tubulin alpha-1C chain]	3	3.45178	3	9.76707	1.08147	0.112992	0.462806	0.733089	0.779084	-5.97234	5.8938e+09	6.00242e+09	5.61211e+09	4.83132e+09	5.53932e+09	5.86522e+09
Q71U36	TUBA1A	Tubulin alpha-1A chain (EC 3.6.5.-) (Alpha-tubulin 3) (Tubulin B-alpha-1) (Tubulin alpha-3 chain) [Cleaved into: Detyrosinated tubulin alpha-1A chain]	3	3.45163	3	9.76711	1.08147	0.112992	0.462808	0.733089	0.77908	-5.97234	5.89376e+09	6.00237e+09	5.61208e+09	4.83128e+09	5.53929e+09	5.86517e+09
Q8NDA8	MROH1	Maestro heat-like repeat-containing protein family member 1 (HEAT repeat-containing protein 7A)	2	4.85062	3	25.02	1.08142	0.11293	0.664328	0.853268	0.457632	-6.07149	1.28225e+06	1.19721e+06		932748	1.0778e+06	1.49598e+06
Q8N9Z2	CCDC71L	Coiled-coil domain-containing protein 71L	3	32.202	3	40.0931	1.08138	0.112878	0.76405	0.89832	0.312777	-6.24087	2.04096e+06	1.70593e+06	3.11594e+06	3.05888e+06	2.12003e+06	1.32295e+06
Q9Y613	FHOD1	FH1/FH2 domain-containing protein 1 (Formin homolog overexpressed in spleen 1) (FHOS) (Formin homology 2 domain-containing protein 1)	3	40.8532	3	24.5439	1.0813	0.112772	0.743081	0.889926	0.341784	-6.23048	1.14047e+07	1.64354e+07	2.57976e+07	1.36191e+07	1.37333e+07	2.04492e+07
Q16774	GUK1	Guanylate kinase (EC 2.7.4.8) (GMP kinase) (Guanylate kinase 1)	3	16.272	3	17.3747	1.08123	0.112678	0.585386	0.808807	0.573223	-6.11665	1.86871e+07	2.35136e+07	1.73778e+07	1.72247e+07	2.20028e+07	1.59392e+07
Q6NZI2	CAVIN1	Caveolae-associated protein 1 (Cavin-1) (Polymerase I and transcript release factor)	3	8.28634	3	16.9191	1.08105	0.112427	0.544561	0.785949	0.638477	-6.07506	2.48995e+08	2.26097e+08	2.11367e+08	2.08018e+08	2.51567e+08	1.79985e+08
P52209	PGD	6-phosphogluconate dehydrogenase, decarboxylating (EC 1.1.1.44)	3	6.67984	3	31.9797	1.08081	0.112118	0.681775	0.863417	0.428612	-6.19413	8.71149e+07	8.21222e+07	7.61983e+07	5.15553e+07	8.27291e+07	1.01231e+08
P28065	PSMB9	Proteasome subunit beta type-9 (EC 3.4.25.1) (Low molecular mass protein 2) (Macropain chain 7) (Multicatalytic endopeptidase complex chain 7) (Proteasome chain 7) (Proteasome subunit beta-1i) (Really interesting new gene 12 protein)	3	14.0952	3	22.282	1.08022	0.111319	0.633911	0.837078	0.498974	-6.15902	3.00587e+07	2.83903e+07	2.27745e+07	2.85885e+07	2.8642e+07	1.88305e+07
Q15771	RAB30	Ras-related protein Rab-30	3	6.10634	2	5.12484	1.08013	0.111202	0.526756	0.777362	0.674368	-5.94103	1.10057e+08	1.02777e+08	9.74764e+07		9.22396e+07	9.91761e+07
Q9H4M9	EHD1	EH domain-containing protein 1 (PAST homolog 1) (hPAST1) (Testilin)	3	12.4691	3	20.2886	1.08007	0.111124	0.591201	0.812	0.56415	-6.12211	6.48657e+07	8.31395e+07	7.26385e+07	6.32806e+07	5.81831e+07	8.44436e+07
Q07817	BCL2L1	Bcl-2-like protein 1 (Bcl2-L-1) (Apoptosis regulator Bcl-X)	3	23.4126	3	40.5564	1.07966	0.110576	0.771811	0.900787	0.302118	-6.24446	4.64209e+06	3.04424e+06	3.30304e+06	1.92046e+06	4.62558e+06	4.17515e+06
Q16537	PPP2R5E	Serine/threonine-protein phosphatase 2A 56 kDa regulatory subunit epsilon isoform (PP2A B subunit isoform B'-epsilon) (PP2A B subunit isoform B56-epsilon) (PP2A B subunit isoform PR61-epsilon) (PP2A B subunit isoform R5-epsilon)	3	33.023	2	37.129	1.07959	0.110484	0.780427	0.90472	0.292426	-6.13956	3.13814e+06	2.38774e+06	1.57522e+06		1.61184e+06	2.75949e+06
P56182	RRP1	Ribosomal RNA processing protein 1 homolog A (Novel nuclear protein 1) (NNP-1) (Nucleolar protein Nop52) (RRP1-like protein)	3	9.86581	3	20.3619	1.07928	0.110076	0.593759	0.813867	0.560174	-6.12448	5.54262e+07	5.93919e+07	6.71909e+07	6.80184e+07	4.49077e+07	5.75967e+07
Q93084	ATP2A3	Sarcoplasmic/endoplasmic reticulum calcium ATPase 3 (SERCA3) (SR Ca(2+)-ATPase 3) (EC 7.2.2.10) (Calcium pump 3)	3	14.8666	3	18.2969	1.07926	0.110039	0.603029	0.818281	0.545847	-6.13289	6.12603e+07	7.98223e+07	6.34793e+07	7.23814e+07	5.03489e+07	6.77553e+07
O43516	WIPF1	WAS/WASL-interacting protein family member 1 (Protein PRPL-2) (Wiskott-Aldrich syndrome protein-interacting protein) (WASP-interacting protein)	3	19.1258	3	36.1927	1.07922	0.109985	0.706096	0.873002	0.393772	-6.20965	1.30735e+07	1.29228e+07	1.78365e+07	1.13016e+07	1.07449e+07	1.9742e+07
P63220	RPS21	Small ribosomal subunit protein eS21 (40S ribosomal protein S21)	3	1.59274	3	29.1759	1.07918	0.109937	0.646215	0.842256	0.480638	-6.16864	2.03967e+08	2.10281e+08	2.05516e+08	1.89481e+08	1.43585e+08	2.57778e+08
Q9UNE7	STUB1	E3 ubiquitin-protein ligase CHIP (EC 2.3.2.27) (Antigen NY-CO-7) (CLL-associated antigen KW-8) (Carboxy terminus of Hsp70-interacting protein) (RING-type E3 ubiquitin transferase CHIP) (STIP1 homology and U box-containing protein 1)	3	15.0385	3	13.5951	1.07917	0.109916	0.571028	0.803169	0.595855	-6.10268	1.10437e+08	1.29355e+08	1.49456e+08	1.35048e+08	1.2252e+08	1.02673e+08
Q9UHK0	NUFIP1	FMR1-interacting protein NUFIP1 (Nuclear FMR1-interacting protein 1) (Nuclear FMRP-interacting protein 1)	2	16.2469	1		1.07864	0.109211	0.736177	0.886663	0.363784	-5.83305		1.12342e+06	891895	928009
P53992	SEC24C	Protein transport protein Sec24C (SEC24-related protein C)	3	17.3383	3	14.6993	1.07851	0.109038	0.596075	0.814654	0.556582	-6.12661	3.51717e+07	4.35114e+07	5.00089e+07	3.43525e+07	3.86974e+07	4.58915e+07
Q8ND24	RNF214	RING finger protein 214	3	37.946	3	38.9858	1.07843	0.108931	0.769061	0.899724	0.305891	-6.2432	6.13779e+06	3.7649e+06	3.00783e+06	5.7892e+06	3.05101e+06	3.13749e+06
Q13107	USP4	Ubiquitin carboxyl-terminal hydrolase 4 (EC 3.4.19.12) (Deubiquitinating enzyme 4) (Ubiquitin thioesterase 4) (Ubiquitin-specific-processing protease 4) (Ubiquitous nuclear protein homolog)	3	56.5063	3	16.1773	1.07843	0.108927	0.781273	0.90472	0.289175	-6.24866	6.83552e+06	2.6447e+06	2.93907e+06	2.86173e+06	3.83578e+06	3.85927e+06
Q92667	AKAP1	A-kinase anchor protein 1, mitochondrial (A-kinase anchor protein 149 kDa) (AKAP 149) (Dual specificity A-kinase-anchoring protein 1) (D-AKAP-1) (Protein kinase A-anchoring protein 1) (PRKA1) (Spermatid A-kinase anchor protein 84) (S-AKAP84)	3	16.2379	2	16.6788	1.07828	0.108733	0.637562	0.838789	0.497627	-6.0508	1.36203e+06	1.04581e+06	1.03339e+06	1.18766e+06		937078
P49903	SEPHS1	Selenide, water dikinase 1 (EC 2.7.9.3) (Selenium donor protein 1) (Selenophosphate synthase 1)	3	4.84616	3	10.5273	1.07825	0.108689	0.491304	0.754013	0.728338	-6.01141	3.10136e+07	3.37953e+07	3.37462e+07	3.15563e+07	3.31612e+07	2.69626e+07
Q9NYV4	CDK12	Cyclin-dependent kinase 12 (EC 2.7.11.22) (EC 2.7.11.23) (Cdc2-related kinase, arginine/serine-rich) (CrkRS) (Cell division cycle 2-related protein kinase 7) (CDC2-related protein kinase 7) (Cell division protein kinase 12) (hCDK12)	3	11.5437	3	19.103	1.07818	0.108591	0.598444	0.815695	0.552917	-6.12877	2.12838e+07	2.67689e+07	2.51342e+07	1.81785e+07	2.68282e+07	2.34276e+07
Q10471	GALNT2	Polypeptide N-acetylgalactosaminyltransferase 2 (EC 2.4.1.41) (Polypeptide GalNAc transferase 2) (GalNAc-T2) (pp-GaNTase 2) (Protein-UDP acetylgalactosaminyltransferase 2) (UDP-GalNAc:polypeptide N-acetylgalactosaminyltransferase 2) [Cleaved into: Polypeptide N-acetylgalactosaminyltransferase 2 soluble form]	3	6.49106	3	10.9056	1.07804	0.108406	0.501222	0.760093	0.711142	-6.02415	1.5872e+08	1.76485e+08	1.7922e+08	1.59747e+08	1.76719e+08	1.41941e+08
Q6EEV6	SUMO4	Small ubiquitin-related modifier 4 (SUMO-4) (Small ubiquitin-like protein 4)	3	3.85486	3	34.1097	1.07772	0.10798	0.705256	0.872731	0.394966	-6.20914	1.40251e+08	1.33842e+08	1.4453e+08	8.58916e+07	1.42358e+08	1.77259e+08
Q9UI10	EIF2B4	Translation initiation factor eIF2B subunit delta (eIF2B GDP-GTP exchange factor subunit delta)	3	3.85231	3	30.3803	1.07767	0.107911	0.687378	0.866748	0.420535	-6.19784	1.79379e+07	1.93508e+07	1.88982e+07	1.17181e+07	2.16558e+07	2.06539e+07
P11940	PABPC1	Polyadenylate-binding protein 1 (PABP-1) (Poly(A)-binding protein 1)	3	11.1882	3	16.57	1.07765	0.107892	0.578698	0.805396	0.583725	-6.11023	7.07162e+08	8.83515e+08	7.82297e+08	6.00785e+08	7.78205e+08	8.35326e+08
Q6PJG6	BRAT1	BRCA1-associated ATM activator 1 (BRCA1-associated protein required for ATM activation protein 1)	3	13.6803	3	19.0679	1.07764	0.10787	0.611573	0.822623	0.532751	-6.14041	6.62668e+06	5.99354e+06	5.02853e+06	4.36169e+06	6.42876e+06	5.69143e+06
P02671	FGA	Fibrinogen alpha chain [Cleaved into: Fibrinopeptide A; Fibrinogen alpha chain]	3	22.7268	2	36.209	1.0776	0.107817	0.748121	0.891996	0.337267	-6.12392	4.80127e+06	3.01727e+06	4.26616e+06	4.76729e+06		2.82372e+06
O60237	PPP1R12B	Protein phosphatase 1 regulatory subunit 12B (Myosin phosphatase-targeting subunit 2) (Myosin phosphatase target subunit 2)	3	25.7132	3	15.0588	1.07758	0.107801	0.65915	0.850598	0.461553	-6.17831	2.03919e+06	1.51404e+06	2.56238e+06	1.78059e+06	1.63244e+06	2.17511e+06
Q8IY81	FTSJ3	pre-rRNA 2'-O-ribose RNA methyltransferase FTSJ3 (EC 2.1.1.-) (Protein ftsJ homolog 3) (Putative rRNA methyltransferase 3)	3	3.25869	3	13.3176	1.07758	0.107795	0.517707	0.770907	0.683047	-6.0444	1.08803e+08	1.13155e+08	1.06092e+08	1.10851e+08	8.64194e+07	1.08967e+08
Q92905	COPS5	COP9 signalosome complex subunit 5 (SGN5) (Signalosome subunit 5) (EC 3.4.-.-) (Jun activation domain-binding protein 1)	3	4.4216	3	14.161	1.07756	0.107769	0.5224	0.775307	0.675154	-6.04996	8.68264e+06	8.2445e+06	7.95418e+06	6.72132e+06	7.60623e+06	8.90147e+06
O95155	UBE4B	Ubiquitin conjugation factor E4 B (EC 2.3.2.27) (Homozygously deleted in neuroblastoma 1) (RING-type E3 ubiquitin transferase E4 B) (Ubiquitin fusion degradation protein 2)	2	53.2179	3	44.4928	1.07738	0.107533	0.837572	0.933588	0.214682	-6.16155	1.74718e+06		3.85552e+06	1.51213e+06	2.4361e+06	3.7952e+06
Q01085	TIAL1	Nucleolysin TIAR (TIA-1-related protein)	3	10.3255	3	10.2282	1.07711	0.107168	0.526141	0.777348	0.668895	-6.05433	2.371e+07	2.06281e+07	2.53529e+07	1.90283e+07	2.30149e+07	2.26583e+07
Q9BUE0	MED18	Mediator of RNA polymerase II transcription subunit 18 (Mediator complex subunit 18) (p28b)	3	6.91423	3	8.5684	1.07698	0.106985	0.490043	0.752785	0.730541	-6.00976	3.43875e+06	3.23821e+06	2.99371e+06	2.97135e+06	3.26361e+06	2.75198e+06
Q9HA77	CARS2	Probable cysteine--tRNA ligase, mitochondrial (EC 6.1.1.16) (Cysteinyl-tRNA synthetase) (CysRS)	3	12.6118	3	36.1335	1.07692	0.106911	0.735622	0.886368	0.35218	-6.22654	3.38316e+07	4.17972e+07	4.30147e+07	5.03156e+07	4.17803e+07	2.31666e+07
P0DJJ0	SRGAP2C	SLIT-ROBO Rho GTPase-activating protein 2C (SLIT-ROBO Rho GTPase activating protein 2 pseudogene 1)	3	14.5528	3	12.8208	1.07688	0.10686	0.578056	0.805089	0.584736	-6.1096	2.23612e+07	2.13022e+07	1.68322e+07	1.59947e+07	2.0574e+07	1.95103e+07
P12035	KRT3	Keratin, type II cytoskeletal 3 (65 kDa cytokeratin) (Cytokeratin-3) (CK-3) (Keratin-3) (K3) (Type-II keratin Kb3)	1		3	8.39767	1.07674	0.106671	0.67141	0.858065	0.452326	-5.85103			5.36222e+08	5.09222e+08	5.35208e+08	4.5318e+08
Q9H7Z7	PTGES2	Prostaglandin E synthase 2 (EC 5.3.99.3) (Membrane-associated prostaglandin E synthase-2) (mPGE synthase-2) (Microsomal prostaglandin E synthase 2) (mPGES-2) (Prostaglandin-H(2) E-isomerase) [Cleaved into: Prostaglandin E synthase 2 truncated form]	3	16.8239	3	38.7886	1.07639	0.106196	0.762001	0.897897	0.315598	-6.23989	6.47599e+07	8.5708e+07	6.4831e+07	9.06009e+07	8.10198e+07	3.93081e+07
P62191	PSMC1	26S proteasome regulatory subunit 4 (P26s4) (26S proteasome AAA-ATPase subunit RPT2) (Proteasome 26S subunit ATPase 1)	3	2.36902	3	11.0558	1.07619	0.10593	0.49772	0.756696	0.717189	-6.0197	3.22424e+08	3.20134e+08	3.34495e+08	3.05719e+08	2.69324e+08	3.36424e+08
Q9Y3E0	GOLT1B	Vesicle transport protein GOT1B (Germ cell tumor 2) (Golgi transport 1 homolog B) (Putative NF-kappa-B-activating protein 470) (hGOT1a)	3	24.737	3	46.5741	1.07604	0.105728	0.785655	0.906964	0.283199	-6.25053	5.12439e+06	3.43662e+06	3.39714e+06	5.84147e+06	2.19866e+06	3.73875e+06
P41208	CETN2	Centrin-2 (Caltractin isoform 1)	3	17.43	3	14.9786	1.07601	0.105688	0.607635	0.821603	0.538774	-6.13697	1.1134e+07	7.81456e+06	9.74336e+06	7.99231e+06	8.19758e+06	1.03863e+07
Q9H501	ESF1	ESF1 homolog (ABT1-associated protein)	3	10.9717	3	2.62367	1.07569	0.105267	0.498759	0.757479	0.715393	-6.02103	6.12588e+07	7.61631e+07	6.73969e+07	6.13287e+07	6.43777e+07	6.39865e+07
Q96Q11	TRNT1	CCA tRNA nucleotidyltransferase 1, mitochondrial (EC 2.7.7.72) (Mitochondrial tRNA nucleotidyl transferase, CCA-adding) (mt CCA-adding enzyme) (mt tRNA CCA-diphosphorylase) (mt tRNA CCA-pyrophosphorylase) (mt tRNA adenylyltransferase)	3	40.4773	3	35.4694	1.07549	0.105001	0.802411	0.913724	0.260454	-6.25733	1.69063e+07	2.32507e+07	9.78217e+06	1.99045e+07	1.66679e+07	9.3167e+06
Q9BQ67	GRWD1	Glutamate-rich WD repeat-containing protein 1	3	25.6392	3	13.3161	1.07547	0.104969	0.674447	0.859575	0.439222	-6.18915	4.78205e+07	7.75625e+07	7.83897e+07	7.05193e+07	5.40549e+07	6.13177e+07
O15155	BET1	BET1 homolog (hBET1) (Golgi vesicular membrane-trafficking protein p18)	3	15.8597	3	4.55915	1.07544	0.104922	0.548511	0.787892	0.632037	-6.07934	2.92399e+07	2.43792e+07	2.13832e+07	2.27354e+07	2.22281e+07	2.42498e+07
P55072	VCP	Transitional endoplasmic reticulum ATPase (TER ATPase) (EC 3.6.4.6) (15S Mg(2+)-ATPase p97 subunit) (Valosin-containing protein) (VCP)	3	2.60676	3	11.7066	1.07539	0.104866	0.508573	0.765063	0.698542	-6.03332	1.2949e+09	1.29892e+09	1.23933e+09	1.04848e+09	1.32723e+09	1.20447e+09
P30519	HMOX2	Heme oxygenase 2 (HO-2) (EC 1.14.14.18) [Cleaved into: Heme oxygenase 2 soluble form]	3	6.07528	3	18.3628	1.07522	0.104628	0.571333	0.803169	0.595372	-6.10298	8.35332e+07	9.42651e+07	9.03405e+07	7.42207e+07	1.01678e+08	7.58321e+07
Q02750	MAP2K1	Dual specificity mitogen-activated protein kinase kinase 1 (MAP kinase kinase 1) (MAPKK 1) (MKK1) (EC 2.7.12.2) (ERK activator kinase 1) (MAPK/ERK kinase 1) (MEK 1)	3	13.6849	3	10.792	1.07513	0.104505	0.566535	0.801519	0.603005	-6.09816	3.5804e+07	4.68095e+07	4.44641e+07	3.44488e+07	4.23064e+07	4.1145e+07
Q6FI81	CIAPIN1	Anamorsin (Cytokine-induced apoptosis inhibitor 1) (Fe-S cluster assembly protein DRE2 homolog)	3	6.03155	3	26.2278	1.07505	0.104399	0.63679	0.838674	0.494666	-6.16131	1.0653e+08	9.47757e+07	1.03682e+08	7.67784e+07	8.77398e+07	1.25071e+08
O43752	STX6	Syntaxin-6	3	26.7557	3	10.2635	1.07495	0.104274	0.655515	0.847814	0.466897	-6.17564	1.05616e+07	6.24342e+06	7.75923e+06	8.29412e+06	6.78176e+06	7.32298e+06
Q96HY7	DHTKD1	2-oxoadipate dehydrogenase complex component E1 (E1a) (OADC-E1) (OADH-E1) (EC 1.2.4.-) (2-oxoadipate dehydrogenase, mitochondrial) (Alpha-ketoadipate dehydrogenase) (Alpha-KADH-E1) (Dehydrogenase E1 and transketolase domain-containing protein 1) (Probable 2-oxoglutarate dehydrogenase E1 component DHKTD1, mitochondrial)	3	0.669764	2	48.5537	1.07476	0.104011	0.757522	0.89514	0.324142	-6.12872	3.34679e+06	3.31784e+06	3.30304e+06	4.42152e+06	2.16142e+06
Q14157	UBAP2L	Ubiquitin-associated protein 2-like (Protein NICE-4) (RNA polymerase II degradation factor UBAP2L)	3	8.10149	3	13.1686	1.07432	0.10342	0.54617	0.786628	0.63585	-6.07681	2.06797e+08	1.76678e+08	1.99719e+08	1.58814e+08	1.79452e+08	2.06496e+08
Q9NP80	PNPLA8	Calcium-independent phospholipase A2-gamma (EC 3.1.1.-) (EC 3.1.1.5) (Intracellular membrane-associated calcium-independent phospholipase A2 gamma) (iPLA2-gamma) (PNPLA-gamma) (Patatin-like phospholipase domain-containing protein 8) (iPLA2-2)	3	13.0659	3	25.9941	1.07424	0.103312	0.658908	0.850477	0.461909	-6.17813	2.28571e+07	2.60812e+07	2.97034e+07	2.28231e+07	3.19925e+07	1.95629e+07
P09086	POU2F2	POU domain, class 2, transcription factor 2 (Lymphoid-restricted immunoglobulin octamer-binding protein NF-A2) (Octamer-binding protein 2) (Oct-2) (Octamer-binding transcription factor 2) (OTF-2)	3	15.4262	3	16.0741	1.07398	0.102973	0.61901	0.827321	0.521432	-6.14677	4.15178e+06	3.05161e+06	3.84908e+06	2.80978e+06	3.63036e+06	3.85927e+06
P42858	HTT	Huntingtin (Huntington disease protein) (HD protein) [Cleaved into: Huntingtin, myristoylated N-terminal fragment]	3	33.7845	3	5.37942	1.07397	0.102956	0.688494	0.867219	0.41893	-6.19857	8.14539e+06	4.42975e+06	5.06766e+06	5.59484e+06	5.03134e+06	5.24383e+06
P63010	AP2B1	AP-2 complex subunit beta (AP105B) (Adaptor protein complex AP-2 subunit beta) (Adaptor-related protein complex 2 subunit beta) (Beta-2-adaptin) (Beta-adaptin) (Clathrin assembly protein complex 2 beta large chain) (Plasma membrane adaptor HA2/AP2 adaptin beta subunit)	3	10.3574	3	7.22306	1.07388	0.102838	0.519223	0.771681	0.680492	-6.0462	2.08937e+08	1.72086e+08	1.80141e+08	1.62259e+08	1.87204e+08	1.72178e+08
P62753	RPS6	Small ribosomal subunit protein eS6 (40S ribosomal protein S6) (Phosphoprotein NP33)	3	7.16262	3	12.024	1.07387	0.102817	0.534241	0.781506	0.655439	-6.06361	9.06303e+08	7.85183e+08	8.55119e+08	7.0026e+08	7.87789e+08	8.90736e+08
P00156	MT-CYB	Cytochrome b (Complex III subunit 3) (Complex III subunit III) (Cytochrome b-c1 complex subunit 3) (Ubiquinol-cytochrome-c reductase complex cytochrome b subunit)	1		1		1.0737	0.102585	0.791959	0.908607	0.291674	-5.72563	583998					543914
P17813	ENG	Endoglin (CD antigen CD105)	3	19.1321	3	23.4266	1.0734	0.102192	0.673798	0.859575	0.440164	-6.18871	4.07876e+07	3.97267e+07	5.52224e+07	5.26325e+07	3.27611e+07	4.19591e+07
P34932	HSPA4	Heat shock 70 kDa protein 4 (HSP70RY) (Heat shock 70-related protein APG-2) (Heat shock protein family H member 2)	3	9.72915	3	12.5595	1.0733	0.10206	0.553446	0.792	0.624032	-6.08461	5.28304e+08	6.31148e+08	5.44655e+08	4.66248e+08	5.25721e+08	5.99232e+08
P21397	MAOA	Amine oxidase [flavin-containing] A (EC 1.4.3.21) (EC 1.4.3.4) (Monoamine oxidase type A) (MAO-A)	2	25.343	1		1.07303	0.101692	0.788146	0.907461	0.289222	-5.86096	1.51816e+06		1.05673e+06	1.1804e+06
Q9Y5Z7	HCFC2	Host cell factor 2 (HCF-2) (C2 factor)	3	17.2307	3	32.6752	1.07228	0.100687	0.710477	0.873626	0.387554	-6.21229	1.72353e+07	1.40122e+07	1.23094e+07	1.90808e+07	1.13482e+07	1.11355e+07
Q15046	KARS1	Lysine--tRNA ligase (EC 2.7.7.-) (EC 6.1.1.6) (Lysyl-tRNA synthetase) (LysRS)	3	7.8336	3	12.2367	1.07228	0.100678	0.546916	0.786784	0.634634	-6.07762	3.98512e+08	3.40926e+08	3.66116e+08	3.04375e+08	3.4118e+08	3.88513e+08
Q658Y4	FAM91A1	Protein FAM91A1	3	11.0457	3	30.1758	1.07227	0.100672	0.694685	0.869989	0.410048	-6.20256	3.07884e+07	2.61764e+07	2.51006e+07	1.8712e+07	3.44722e+07	2.54375e+07
O75608	LYPLA1	Acyl-protein thioesterase 1 (APT-1) (hAPT1) (EC 3.1.2.-) (Lysophospholipase 1) (Lysophospholipase I) (LPL-I) (LysoPLA I) (Palmitoyl-protein hydrolase) (EC 3.1.2.22)	3	8.34605	3	13.8605	1.07218	0.100546	0.568329	0.80247	0.600147	-6.09997	4.4977e+07	4.07885e+07	4.82238e+07	3.52344e+07	4.60911e+07	4.41982e+07
Q92934	BAD	Bcl2-associated agonist of cell death (BAD) (Bcl-2-binding component 6) (Bcl-2-like protein 8) (Bcl2-L-8) (Bcl-xL/Bcl-2-associated death promoter) (Bcl2 antagonist of cell death)	3	20.4334	3	35.1042	1.07214	0.100489	0.753804	0.894002	0.326912	-6.23592	9.08769e+06	7.8589e+06	5.98597e+06	7.55535e+06	4.67418e+06	9.82288e+06
Q99943	AGPAT1	1-acyl-sn-glycerol-3-phosphate acyltransferase alpha (EC 2.3.1.51) (1-acylglycerol-3-phosphate O-acyltransferase 1) (1-AGP acyltransferase 1) (1-AGPAT 1) (Lysophosphatidic acid acyltransferase alpha) (LPAAT-alpha) (Protein G15)	2	21.7075	3	31.3077	1.07208	0.100408	0.775145	0.902495	0.299708	-6.13717	1.10104e+06		1.50034e+06	1.5684e+06	1.35279e+06	812128
Q9H1I8	ASCC2	Activating signal cointegrator 1 complex subunit 2 (ASC-1 complex subunit p100) (Trip4 complex subunit p100)	3	12.468	3	39.5169	1.07203	0.100339	0.738431	0.887512	0.34826	-6.22804	5.42708e+06	4.42386e+06	5.62246e+06	7.26824e+06	4.32252e+06	3.48748e+06
O43252	PAPSS1	Bifunctional 3'-phosphoadenosine 5'-phosphosulfate synthase 1 (PAPS synthase 1) (PAPSS 1) (Sulfurylase kinase 1) (SK 1) (SK1) [Includes: Sulfate adenylyltransferase (EC 2.7.7.4) (ATP-sulfurylase) (Sulfate adenylate transferase) (SAT); Adenylyl-sulfate kinase (EC 2.7.1.25) (3'-phosphoadenosine-5'-phosphosulfate synthase) (APS kinase) (Adenosine-5'-phosphosulfate 3'-phosphotransferase) (Adenylylsulfate 3'-phosphotransferase)]	3	6.30628	3	14.294	1.07202	0.100336	0.562023	0.797895	0.61022	-6.09356	5.7689e+07	6.09061e+07	5.36779e+07	4.56156e+07	5.51446e+07	6.08584e+07
Q9BVL2	NUP58	Nucleoporin p58/p45 (58 kDa nucleoporin) (Nucleoporin-like protein 1)	3	14.6684	3	10.6428	1.072	0.100305	0.587762	0.809941	0.569509	-6.11889	2.21814e+07	2.96962e+07	2.76839e+07	2.52472e+07	2.69215e+07	2.17781e+07
Q14997	PSME4	Proteasome activator complex subunit 4 (Proteasome activator PA200)	3	18.9138	3	17.7192	1.07195	0.100238	0.652159	0.846344	0.471844	-6.17314	1.44723e+07	1.01259e+07	1.12316e+07	8.89926e+06	1.26236e+07	1.18946e+07
Q9HCK5	AGO4	Protein argonaute-4 (Argonaute4) (hAgo4) (Argonaute RISC catalytic component 4) (Eukaryotic translation initiation factor 2C 4) (eIF-2C 4) (eIF2C 4)	1		2	31.2499	1.07182	0.100064	0.812477	0.919395	0.255018	-5.87173		1.32902e+06		990455		1.55234e+06
Q86VP6	CAND1	Cullin-associated NEDD8-dissociated protein 1 (Cullin-associated and neddylation-dissociated protein 1) (TBP-interacting protein of 120 kDa A) (TBP-interacting protein 120A) (p120 CAND1)	3	1.97927	3	16.4754	1.07179	0.100019	0.569778	0.802616	0.597841	-6.10143	3.17631e+08	3.0787e+08	3.06276e+08	2.45414e+08	2.90107e+08	3.4168e+08
P15880	RPS2	Small ribosomal subunit protein uS5 (40S ribosomal protein S2) (40S ribosomal protein S4) (Protein LLRep3)	3	1.9203	3	3.95899	1.0716	0.0997679	0.472924	0.740984	0.760829	-5.98665	1.16365e+09	1.12885e+09	1.12332e+09	1.01611e+09	1.07522e+09	1.09755e+09
Q9HA47	UCK1	Uridine-cytidine kinase 1 (UCK 1) (EC 2.7.1.48) (Cytidine monophosphokinase 1) (Uridine monophosphokinase 1)	3	36.3963	2	21.6078	1.07157	0.0997285	0.802606	0.913724	0.262037	-6.14894	2.03329e+06	3.84817e+06	4.43323e+06	3.55017e+06	2.6091e+06
Q9BYD1	MRPL13	Large ribosomal subunit protein uL13m (39S ribosomal protein L13, mitochondrial) (L13mt) (MRP-L13)	3	14.7469	3	38.5705	1.07148	0.0995982	0.776466	0.902725	0.295743	-6.24655	3.28607e+07	4.19232e+07	4.37346e+07	4.79521e+07	4.72785e+07	2.16043e+07
P25787	PSMA2	Proteasome subunit alpha type-2 (Macropain subunit C3) (Multicatalytic endopeptidase complex subunit C3) (Proteasome component C3)	3	5.6869	3	10.7078	1.07144	0.0995529	0.532326	0.780338	0.658608	-6.06144	1.86625e+08	1.70484e+08	1.89828e+08	1.50038e+08	1.77028e+08	1.8487e+08
Q9GZU8	PSME3IP1	PSME3-interacting protein (NEFA-interacting nuclear protein NIP30) (PA28G-interacting protein)	3	17.6925	3	16.1871	1.07126	0.0993124	0.636885	0.838674	0.494525	-6.16138	4.0571e+07	2.85707e+07	3.33262e+07	2.68246e+07	3.15574e+07	3.71194e+07
P49754	VPS41	Vacuolar protein sorting-associated protein 41 homolog (S53)	3	22.0929	3	28.9021	1.07104	0.0990132	0.719275	0.876818	0.375117	-6.21745	1.29341e+06	823093	1.08223e+06	886467	1.33554e+06	792080
Q8WZ82	OVCA2	Esterase OVCA2 (EC 3.1.2.-) (Ovarian cancer-associated gene 2 protein)	2	0.257617	1		1.07091	0.0988376	0.724337	0.879373	0.381106	-5.82571		3.23385e+06	3.24565e+06	3.02522e+06
Q9Y230	RUVBL2	RuvB-like 2 (EC 3.6.4.12) (48 kDa TATA box-binding protein-interacting protein) (48 kDa TBP-interacting protein) (51 kDa erythrocyte cytosolic protein) (ECP-51) (INO80 complex subunit J) (Repressing pontin 52) (Reptin 52) (TIP49b) (TIP60-associated protein 54-beta) (TAP54-beta)	3	11.1214	3	11.4885	1.07066	0.098503	0.573051	0.803169	0.592647	-6.10469	2.9742e+08	2.80694e+08	2.38653e+08	2.2217e+08	2.7922e+08	2.61685e+08
Q14240	EIF4A2	Eukaryotic initiation factor 4A-II (eIF-4A-II) (eIF4A-II) (EC 3.6.4.13) (ATP-dependent RNA helicase eIF4A-2)	3	0.722984	3	18.0864	1.07066	0.098497	0.598928	0.816092	0.55217	-6.1292	5.90363e+08	5.92747e+08	5.84471e+08	4.41354e+08	6.02784e+08	6.26399e+08
Q9UHX1	PUF60	Poly(U)-binding-splicing factor PUF60 (60 kDa poly(U)-binding-splicing factor) (FUSE-binding protein-interacting repressor) (FBP-interacting repressor) (Ro-binding protein 1) (RoBP1) (Siah-binding protein 1) (Siah-BP1)	3	5.58897	3	8.221	1.07058	0.0983864	0.515478	0.770034	0.686812	-6.04172	3.54757e+08	3.26031e+08	3.63104e+08	3.00307e+08	3.53551e+08	3.22367e+08
Q4G0F5	VPS26B	Vacuolar protein sorting-associated protein 26B (Vesicle protein sorting 26B)	3	12.63	3	13.0215	1.07037	0.0981126	0.595372	0.814405	0.557672	-6.12596	2.8162e+06	2.86143e+06	2.26124e+06	2.77538e+06	2.50839e+06	2.13438e+06
O75410	TACC1	Transforming acidic coiled-coil-containing protein 1 (Gastric cancer antigen Ga55) (Taxin-1)	3	22.6033	3	14.4499	1.07008	0.0977159	0.660591	0.850923	0.459439	-6.17936	1.24887e+07	1.83094e+07	1.27694e+07	1.12281e+07	1.43299e+07	1.48103e+07
O75368	SH3BGRL	Adapter SH3BGRL (SH3 domain-binding glutamic acid-rich-like protein 1)	3	12.38	3	34.2038	1.06981	0.0973569	0.721289	0.877218	0.37228	-6.21861	5.20576e+07	4.05902e+07	4.77785e+07	3.28346e+07	4.0179e+07	6.25007e+07
P25788	PSMA3	Proteasome subunit alpha type-3 (Macropain subunit C8) (Multicatalytic endopeptidase complex subunit C8) (Proteasome component C8)	3	10.2664	3	16.8509	1.06978	0.0973167	0.60581	0.820206	0.541573	-6.13536	1.42937e+08	1.16343e+08	1.32709e+08	1.17316e+08	1.05443e+08	1.45722e+08
P08708	RPS17	Small ribosomal subunit protein eS17 (40S ribosomal protein S17)	3	5.60299	3	7.13756	1.06977	0.0972941	0.512616	0.768492	0.69166	-6.03826	4.18329e+08	4.67964e+08	4.42615e+08	4.46321e+08	4.0873e+08	3.87978e+08
O95260	ATE1	Arginyl-tRNA--protein transferase 1 (Arginyltransferase 1) (R-transferase 1) (EC 2.3.2.8) (Arginine-tRNA--protein transferase 1)	1		1		1.06964	0.0971307	0.802634	0.913724	0.276166	-5.73095			723789	676663
P07108	DBI	Acyl-CoA-binding protein (ACBP) (Diazepam-binding inhibitor) (DBI) (Endozepine) (EP)	3	11.676	3	27.5201	1.06963	0.097114	0.702638	0.871563	0.398692	-6.20754	1.57872e+08	1.27894e+08	1.57706e+08	9.87349e+07	1.50649e+08	1.74931e+08
Q9H2H8	PPIL3	Peptidyl-prolyl cis-trans isomerase-like 3 (PPIase) (EC 5.2.1.8) (Cyclophilin J) (CyPJ) (Cyclophilin-like protein PPIL3) (Rotamase PPIL3)	3	19.35	3	12.534	1.06963	0.0971079	0.643959	0.841097	0.483986	-6.16691	5.50337e+06	7.37566e+06	8.13765e+06	7.33663e+06	6.44226e+06	5.7108e+06
Q96C36	PYCR2	Pyrroline-5-carboxylate reductase 2 (P5C reductase 2) (P5CR 2) (EC 1.5.1.2)	3	28.3809	3	29.6091	1.06954	0.0969853	0.754135	0.894002	0.326455	-6.23608	7.65397e+07	1.2491e+08	8.10345e+07	1.12763e+08	9.2532e+07	6.0689e+07
Q96CW1	AP2M1	AP-2 complex subunit mu (AP-2 mu chain) (Adaptin-mu2) (Adaptor protein complex AP-2 subunit mu) (Adaptor-related protein complex 2 subunit mu) (Clathrin assembly protein complex 2 mu medium chain) (Clathrin coat assembly protein AP50) (Clathrin coat-associated protein AP50) (HA2 50 kDa subunit) (Plasma membrane adaptor AP-2 50 kDa protein)	3	7.73937	3	7.45007	1.06939	0.0967928	0.530223	0.779205	0.662098	-6.05904	7.10535e+07	6.31023e+07	7.32827e+07	6.57627e+07	6.88102e+07	5.93727e+07
P53701	HCCS	Holocytochrome c-type synthase (EC 4.4.1.17) (Cytochrome c-type heme lyase)	3	11.0508	3	8.19138	1.06924	0.0965854	0.556996	0.794105	0.618299	-6.08835	4.6174e+07	4.0865e+07	5.10338e+07	4.63471e+07	4.32231e+07	3.93227e+07
P30260	CDC27	Cell division cycle protein 27 homolog (Anaphase-promoting complex subunit 3) (APC3) (CDC27 homolog) (CDC27Hs) (H-NUC)	3	13.6116	3	10.4208	1.06923	0.0965765	0.588124	0.810245	0.568944	-6.11923	1.16607e+07	1.53386e+07	1.35335e+07	1.39339e+07	1.25675e+07	1.13079e+07
Q92947	GCDH	Glutaryl-CoA dehydrogenase, mitochondrial (GCD) (EC 1.3.8.6)	3	34.6452	2	93.7522	1.06893	0.0961692	0.895529	0.956356	0.13735	-6.17682	2.41762e+06	4.83529e+06	3.32361e+06	7.03773e+06		1.42653e+06
Q9H8Y5	ANKZF1	tRNA endonuclease ANKZF1 (EC 3.1.-.-) (Ankyrin repeat and zinc finger domain-containing protein 1) (Zinc finger protein 744)	3	12.5343	3	21.3651	1.06889	0.0961133	0.656316	0.848279	0.465718	-6.17623	1.38754e+06	1.51483e+06	1.17731e+06	1.01946e+06	1.56774e+06	1.26781e+06
Q9NYL4	FKBP11	Peptidyl-prolyl cis-trans isomerase FKBP11 (PPIase FKBP11) (EC 5.2.1.8) (19 kDa FK506-binding protein) (19 kDa FKBP) (FKBP-19) (FK506-binding protein 11) (FKBP-11) (Rotamase)	3	0.47816	3	2.77112	1.06862	0.0957522	0.484258	0.747734	0.740696	-6.0021	8.77816e+07	8.69737e+07	8.71946e+07	8.32827e+07	7.91312e+07	8.27762e+07
P10109	FDX1	Adrenodoxin, mitochondrial (Adrenal ferredoxin) (Ferredoxin-1) (Hepatoredoxin)	3	16.5378	3	28.5508	1.06857	0.0956754	0.727663	0.881414	0.363321	-6.22219	8.07679e+06	6.22637e+06	6.05192e+06	7.7132e+06	7.41441e+06	4.36166e+06
Q96F07	CYFIP2	Cytoplasmic FMR1-interacting protein 2 (p53-inducible protein 121)	3	13.2521	3	16.096	1.06843	0.0954976	0.627745	0.833935	0.508233	-6.15403	3.34642e+07	2.62246e+07	2.75537e+07	2.22973e+07	2.91637e+07	3.04882e+07
Q8IVF2	AHNAK2	Protein AHNAK2	3	40.3074	3	9.87374	1.06827	0.0952815	0.764321	0.898454	0.312404	-6.24099	6.39689e+06	4.3144e+06	2.78443e+06	4.08085e+06	4.33605e+06	3.56232e+06
Q8TDW0	LRRC8C	Volume-regulated anion channel subunit LRRC8C (Factor for adipocyte differentiation 158) (Leucine-rich repeat-containing protein 8C)	1		2	11.7107	1.06778	0.0946152	0.75505	0.894347	0.336443	-5.84398		828912			714466	843474
P07919	UQCRH	Cytochrome b-c1 complex subunit 6, mitochondrial (Complex III subunit 6) (Complex III subunit VIII) (Cytochrome c1 non-heme 11 kDa protein) (Mitochondrial hinge protein) (Ubiquinol-cytochrome c reductase complex 11 kDa protein)	3	15.234	3	35.6708	1.06757	0.0943298	0.76909	0.899724	0.30585	-6.24321	1.39852e+08	1.63883e+08	1.8998e+08	1.80186e+08	9.63411e+07	2.06153e+08
Q01546	KRT76	Keratin, type II cytoskeletal 2 oral (Cytokeratin-2P) (CK-2P) (K2P) (Keratin-76) (K76) (Type-II keratin Kb9)	1		3	6.54033	1.06755	0.0943062	0.698214	0.870774	0.412702	-5.86972			5.36222e+08	5.22404e+08	5.21638e+08	4.65041e+08
O00571	DDX3X	ATP-dependent RNA helicase DDX3X (EC 3.6.4.13) (CAP-Rf) (DEAD box protein 3, X-chromosomal) (DEAD box, X isoform) (DBX) (Helicase-like protein 2) (HLP2)	3	2.1391	3	14.183	1.06739	0.0940939	0.574076	0.803211	0.591024	-6.1057	5.20867e+08	5.03193e+08	5.23475e+08	5.50629e+08	4.95512e+08	4.13493e+08
Q9H8Y8	GORASP2	Golgi reassembly-stacking protein 2 (GRS2) (Golgi phosphoprotein 6) (GOLPH6) (Golgi reassembly-stacking protein of 55 kDa) (GRASP55) (p59)	3	6.12716	3	11.5245	1.06702	0.0935834	0.565297	0.800423	0.604982	-6.09691	7.6343e+07	7.12042e+07	8.05023e+07	6.20242e+07	7.70817e+07	7.53454e+07
Q6P2I3	FAHD2B	Oxaloacetate tautomerase FAHD2B, mitochondrial (EC 5.3.2.2) (Fumarylacetoacetate hydrolase domain-containing protein 2B)	3	18.2877	3	42.4633	1.06698	0.0935295	0.791054	0.908607	0.275853	-6.25279	1.11156e+07	1.49765e+07	1.59687e+07	1.99219e+07	8.19012e+06	1.3413e+07
Q9NZU5	LMCD1	LIM and cysteine-rich domains protein 1 (Dyxin)	3	16.9465	3	7.14599	1.06692	0.0934587	0.614804	0.823935	0.527824	-6.14319	2.455e+07	1.74256e+07	2.20986e+07	1.87025e+07	1.94149e+07	2.14371e+07
Q15024	EXOSC7	Exosome complex component RRP42 (Exosome component 7) (Ribosomal RNA-processing protein 42) (p8)	3	13.683	3	4.29196	1.06674	0.0932149	0.579004	0.805604	0.583242	-6.11052	5.06706e+07	3.86484e+07	4.75878e+07	4.45183e+07	4.21294e+07	4.09334e+07
P35610	SOAT1	Sterol O-acyltransferase 1 (EC 2.3.1.26) (Acyl-coenzyme A:cholesterol acyltransferase 1) (ACAT-1) (Cholesterol acyltransferase 1)	3	15.4119	3	7.15408	1.06674	0.0932135	0.595263	0.814405	0.557841	-6.12586	9.73438e+06	1.29951e+07	1.0491e+07	1.10678e+07	1.02982e+07	9.5918e+06
Q9NZC9	SMARCAL1	SWI/SNF-related matrix-associated actin-dependent regulator of chromatin subfamily A-like protein 1 (EC 3.6.4.-) (HepA-related protein) (hHARP) (Sucrose nonfermenting protein 2-like 1)	3	34.0166	3	22.5154	1.06656	0.0929607	0.775323	0.902495	0.297308	-6.24604	2.60199e+06	1.58808e+06	3.26719e+06	1.69409e+06	2.46693e+06	2.66261e+06
P55061	TMBIM6	Bax inhibitor 1 (BI-1) (Testis-enhanced gene transcript protein) (Transmembrane BAX inhibitor motif-containing protein 6)	3	12.0426	3	24.068	1.06637	0.0927043	0.677939	0.862024	0.434159	-6.19154	934261	743147	792826	988772	742281	618495
P48426	PIP4K2A	Phosphatidylinositol 5-phosphate 4-kinase type-2 alpha (EC 2.7.1.149) (1-phosphatidylinositol 5-phosphate 4-kinase 2-alpha) (Diphosphoinositide kinase 2-alpha) (PIP5KIII) (Phosphatidylinositol 5-Phosphate 4-Kinase) (PI5P4Kalpha) (Phosphatidylinositol 5-phosphate 4-kinase type II alpha) (PI(5)P 4-kinase type II alpha) (PIP4KII-alpha) (PtdIns(4)P-5-kinase B isoform) (PtdIns(4)P-5-kinase C isoform) (PtdIns(5)P-4-kinase isoform 2-alpha)	3	15.19	3	19.8314	1.06631	0.0926207	0.666024	0.854903	0.451487	-6.18326	1.09051e+07	8.12065e+06	9.02593e+06	7.17655e+06	8.62009e+06	1.06572e+07
Q15750	TAB1	TGF-beta-activated kinase 1 and MAP3K7-binding protein 1 (Mitogen-activated protein kinase kinase kinase 7-interacting protein 1) (TGF-beta-activated kinase 1-binding protein 1) (TAK1-binding protein 1)	3	41.7857	2	13.0042	1.06608	0.0923184	0.800631	0.913501	0.264732	-6.14815	3.8475e+06	2.01208e+06	1.92815e+06		2.53267e+06	2.10612e+06
O15212	PFDN6	Prefoldin subunit 6 (Protein Ke2)	3	15.738	3	22.0401	1.06604	0.0922574	0.682098	0.863417	0.428146	-6.19434	7.34385e+07	5.85631e+07	5.49309e+07	4.67119e+07	5.75217e+07	7.25753e+07
P51809	VAMP7	Vesicle-associated membrane protein 7 (VAMP-7) (Synaptobrevin-like protein 1) (Tetanus-insensitive VAMP) (Ti-VAMP)	3	4.60216	3	8.72171	1.06598	0.0921841	0.541151	0.785197	0.644058	-6.07132	3.53492e+07	3.36095e+07	3.22518e+07	3.43745e+07	2.88532e+07	3.18945e+07
P15289	ARSA	Arylsulfatase A (ASA) (EC 3.1.6.8) (Cerebroside-sulfatase) [Cleaved into: Arylsulfatase A component B; Arylsulfatase A component C]	3	9.33702	3	31.5306	1.06573	0.0918399	0.727051	0.881143	0.364179	-6.22185	4.23043e+06	5.09627e+06	4.61363e+06	5.95889e+06	4.41162e+06	3.12591e+06
P61009	SPCS3	Signal peptidase complex subunit 3 (Microsomal signal peptidase 22/23 kDa subunit) (SPC22/23) (SPase 22/23 kDa subunit)	3	8.50949	3	5.0303	1.06549	0.0915221	0.545354	0.786186	0.637181	-6.07593	3.29738e+07	2.88679e+07	3.40081e+07	3.11229e+07	2.82428e+07	3.04457e+07
Q92614	MYO18A	Unconventional myosin-XVIIIa (Molecule associated with JAK3 N-terminus) (MAJN) (Myosin containing a PDZ domain) (Surfactant protein receptor SP-R210) (SP-R210)	3	11.2893	3	4.63954	1.06538	0.0913667	0.562727	0.798498	0.609093	-6.09428	7.15582e+07	8.92032e+07	7.7583e+07	7.61968e+07	7.64145e+07	7.03366e+07
Q6PJG2	MIDEAS	Mitotic deacetylase-associated SANT domain protein (ELM2 and SANT domain-containing protein 1)	3	25.3988	3	42.2007	1.06531	0.0912763	0.8097	0.917472	0.250607	-6.2601	2.90509e+06	4.85167e+06	4.50291e+06	5.70518e+06	3.93873e+06	2.33608e+06
Q9UL45	BLOC1S6	Biogenesis of lysosome-related organelles complex 1 subunit 6 (BLOC-1 subunit 6) (Pallid protein homolog) (Pallidin) (Syntaxin 13-interacting protein)	3	22.8514	3	3.36764	1.06514	0.0910443	0.660559	0.850923	0.459485	-6.17934	2.08935e+06	1.31549e+06	1.6782e+06	1.5971e+06	1.5904e+06	1.50274e+06
Q6P1K2	PMF1	Polyamine-modulated factor 1 (PMF-1)	3	45.5464	3	23.4029	1.06513	0.0910356	0.797585	0.91173	0.266989	-6.25544	1.55762e+06	1.65581e+06	3.32361e+06	1.45803e+06	2.35743e+06	2.06379e+06
Q9H6L5	RETREG1	Reticulophagy regulator 1 (Reticulophagy receptor 1)	2	8.67423	1		1.065	0.090855	0.756332	0.895003	0.334596	-5.84468		1.51235e+06	1.33755e+06		1.33546e+06
Q8IYS2	KIAA2013	Uncharacterized protein KIAA2013	3	7.70978	3	47.1777	1.06499	0.0908333	0.789456	0.908047	0.278025	-6.25213	9.81658e+06	8.65291e+06	8.57619e+06	1.38611e+07	5.60485e+06	7.76288e+06
P78312	FAM193A	Protein FAM193A (Protein IT14)	3	30.4597	3	15.2778	1.06475	0.0905167	0.753731	0.894002	0.327014	-6.23588	5.46282e+06	3.0229e+06	5.50238e+06	3.50686e+06	4.61427e+06	4.65184e+06
Q9BZE1	MRPL37	Large ribosomal subunit protein mL37 (39S ribosomal protein L2, mitochondrial) (L2mt) (MRP-L2) (39S ribosomal protein L37, mitochondrial) (L37mt) (MRP-L37)	3	17.9471	3	20.4936	1.06434	0.089963	0.695929	0.870405	0.408268	-6.20335	7.2383e+07	9.25613e+07	6.61075e+07	7.65005e+07	8.53342e+07	5.62711e+07
Q96QK1	VPS35	Vacuolar protein sorting-associated protein 35 (hVPS35) (Maternal-embryonic 3) (Vesicle protein sorting 35)	3	13.5372	3	9.44141	1.06434	0.0899602	0.610775	0.82243	0.533969	-6.13972	1.28325e+08	1.6541e+08	1.62329e+08	1.39291e+08	1.30663e+08	1.57019e+08
Q969S3	ZNF622	Cytoplasmic 60S subunit biogenesis factor ZNF622 (Zinc finger protein 622) (Zinc finger-like protein 9)	3	5.13961	3	7.86316	1.06392	0.0893928	0.548405	0.787892	0.632211	-6.07923	2.58435e+07	2.74418e+07	2.4785e+07	2.28733e+07	2.39718e+07	2.66191e+07
Q9NPI6	DCP1A	mRNA-decapping enzyme 1A (EC 3.6.1.62) (Smad4-interacting transcriptional co-activator) (Transcription factor SMIF)	3	28.8832	2	12.1958	1.06388	0.0893299	0.77107	0.900473	0.305338	-6.13528	2.62949e+06	4.79464e+06	3.85112e+06		3.1451e+06	3.73875e+06
Q9UKI8	TLK1	Serine/threonine-protein kinase tousled-like 1 (EC 2.7.11.1) (PKU-beta) (Tousled-like kinase 1)	3	68.0856	2	24.3125	1.06386	0.089308	0.874676	0.950308	0.165036	-6.17211	1.43135e+06	1.10144e+06	3.69957e+06	1.4223e+06	2.01285e+06
P62140	PPP1CB	Serine/threonine-protein phosphatase PP1-beta catalytic subunit (PP-1B) (PPP1CD) (EC 3.1.3.16) (EC 3.1.3.53)	3	7.55246	3	38.6816	1.06342	0.0887145	0.754289	0.894002	0.326241	-6.23616	2.60443e+08	2.26273e+08	2.3292e+08	3.40126e+08	1.71317e+08	1.95882e+08
Q13131	PRKAA1	5'-AMP-activated protein kinase catalytic subunit alpha-1 (AMPK subunit alpha-1) (EC 2.7.11.1) (Acetyl-CoA carboxylase kinase) (ACACA kinase) (Hydroxymethylglutaryl-CoA reductase kinase) (HMGCR kinase) (EC 2.7.11.31) (Tau-protein kinase PRKAA1) (EC 2.7.11.26)	3	12.8052	3	39.9	1.06341	0.0887026	0.768443	0.899724	0.306739	-6.24291	1.408e+07	1.12738e+07	1.43191e+07	9.12416e+06	1.09705e+07	1.88827e+07
P60763	RAC3	Ras-related C3 botulinum toxin substrate 3 (EC 3.6.5.2) (p21-Rac3)	3	13.5496	3	8.70958	1.06337	0.0886378	0.604562	0.819291	0.54349	-6.13426	1.4018e+08	1.12986e+08	1.10608e+08	1.08826e+08	1.2503e+08	1.07079e+08
Q6DKJ4	NXN	Nucleoredoxin (EC 1.8.1.8)	1		3	48.5227	1.06324	0.0884713	0.891222	0.955692	0.144439	-5.95288	1.10056e+06			596494	1.09954e+06	1.69094e+06
Q7Z5L9	IRF2BP2	Interferon regulatory factor 2-binding protein 2 (IRF-2-binding protein 2) (IRF-2BP2)	3	6.84994	3	11.9407	1.06314	0.0883305	0.593156	0.813558	0.56111	-6.12392	3.7262e+07	3.34288e+07	3.80813e+07	3.56841e+07	2.96024e+07	3.73703e+07
P15259	PGAM2	Phosphoglycerate mutase 2 (EC 5.4.2.11) (EC 5.4.2.4) (BPG-dependent PGAM 2) (Muscle-specific phosphoglycerate mutase) (Phosphoglycerate mutase isozyme M) (PGAM-M)	3	4.99469	3	27.1633	1.06303	0.0881864	0.699027	0.870774	0.403841	-6.2053	2.89389e+08	2.65283e+08	2.89878e+08	2.05184e+08	3.50577e+08	2.57536e+08
Q587I9	SFT2D3	Vesicle transport protein SFT2C (SFT2 domain-containing protein 3)	3	9.17499	3	26.9064	1.06303	0.0881802	0.696667	0.870774	0.407212	-6.20381	5.33107e+06	4.92635e+06	5.91013e+06	6.77247e+06	4.46771e+06	4.27041e+06
Q9BQB6	VKORC1	Vitamin K epoxide reductase complex subunit 1 (EC 1.17.4.4) (Vitamin K1 2,3-epoxide reductase subunit 1)	3	24.5756	3	55.6141	1.06301	0.0881601	0.856441	0.940886	0.188073	-6.27524	8.92201e+06	1.33038e+07	1.4732e+07	1.30493e+07	5.60685e+06	1.98965e+07
Q14161	GIT2	ARF GTPase-activating protein GIT2 (ARF GAP GIT2) (Cool-interacting tyrosine-phosphorylated protein 2) (CAT-2) (CAT2) (G protein-coupled receptor kinase-interactor 2) (GRK-interacting protein 2)	3	9.22328	3	18.5534	1.06269	0.087721	0.652014	0.846344	0.472057	-6.17304	2.30924e+07	1.97676e+07	1.97493e+07	2.34968e+07	1.98028e+07	1.61443e+07
Q8WW12	PCNP	PEST proteolytic signal-containing nuclear protein (PCNP) (PEST-containing nuclear protein)	3	4.652	3	25.1741	1.06257	0.0875554	0.694666	0.869989	0.410076	-6.20254	1.21839e+08	1.1168e+08	1.13669e+08	8.264e+07	1.12545e+08	1.38618e+08
Q969M3	YIPF5	Protein YIPF5 (Five-pass transmembrane protein localizing in the Golgi apparatus and the endoplasmic reticulum 5) (Smooth muscle cell-associated protein 5) (SMAP-5) (YIP1 family member 5) (YPT-interacting protein 1 A)	3	24.2043	3	9.25819	1.06241	0.0873448	0.690627	0.867219	0.415865	-6.19995	1.79298e+07	1.11226e+07	1.36244e+07	1.42264e+07	1.3455e+07	1.18368e+07
Q8WX92	NELFB	Negative elongation factor B (NELF-B) (Cofactor of BRCA1)	3	9.46329	3	33.0803	1.06221	0.0870633	0.751696	0.893316	0.329829	-6.23487	2.54724e+07	2.6434e+07	2.20019e+07	2.38663e+07	3.20525e+07	1.61592e+07
Q9UQ80	PA2G4	Proliferation-associated protein 2G4 (Cell cycle protein p38-2G4 homolog) (hG4-1) (ErbB3-binding protein 1)	3	7.85411	3	2.40617	1.06194	0.086702	0.551635	0.789854	0.626965	-6.08269	5.07431e+08	5.89726e+08	5.29554e+08	5.03259e+08	5.01956e+08	5.23819e+08
P57105	SYNJ2BP	Synaptojanin-2-binding protein (Mitochondrial outer membrane protein 25)	3	17.9343	3	3.45949	1.06193	0.0866953	0.630278	0.834111	0.504422	-6.15609	3.01788e+07	2.35955e+07	2.1563e+07	2.2633e+07	2.33609e+07	2.42503e+07
P20290	BTF3	Transcription factor BTF3 (Nascent polypeptide-associated complex subunit beta) (NAC-beta) (RNA polymerase B transcription factor 3)	3	13.7678	3	12.1698	1.0616	0.0862391	0.635003	0.83794	0.497339	-6.15989	1.49952e+08	1.94187e+08	1.60244e+08	1.39935e+08	1.56312e+08	1.783e+08
Q15637	SF1	Splicing factor 1 (Mammalian branch point-binding protein) (BBP) (mBBP) (Transcription factor ZFM1) (Zinc finger gene in MEN1 locus) (Zinc finger protein 162)	3	16.5526	3	2.84769	1.0616	0.0862389	0.618826	0.827321	0.521712	-6.14661	9.48999e+07	7.10548e+07	7.31867e+07	7.58656e+07	7.20209e+07	7.5493e+07
Q9BZF9	UACA	Uveal autoantigen with coiled-coil domains and ankyrin repeats	3	11.9449	3	6.88582	1.06136	0.0859094	0.602979	0.818281	0.545923	-6.13285	2.3474e+07	2.25485e+07	1.86255e+07	1.88183e+07	2.16038e+07	2.02825e+07
Q9UKI9	POU2F3	POU domain, class 2, transcription factor 3 (Octamer-binding protein 11) (Oct-11) (Octamer-binding transcription factor 11) (OTF-11) (Transcription factor PLA-1) (Transcription factor Skn-1)	2	18.4749	2	20.8428	1.06117	0.0856504	0.760989	0.897394	0.322667	-6.04094		7.5994e+06	9.88329e+06	9.474e+06	7.04013e+06
O00410	IPO5	Importin-5 (Imp5) (Importin subunit beta-3) (Karyopherin beta-3) (Ran-binding protein 5) (RanBP5)	3	2.35316	3	15.0877	1.06106	0.085508	0.618821	0.827321	0.521719	-6.14661	3.90971e+08	3.85718e+08	3.73397e+08	3.03186e+08	4.09858e+08	3.79334e+08
Q8NEV1	CSNK2A3	Casein kinase II subunit alpha 3 (CK II alpha 3) (EC 2.7.11.1) (Casein kinase II alpha 1 polypeptide pseudogene)	3	2.21974	3	5.41659	1.06061	0.0848955	0.545912	0.786525	0.636271	-6.07653	1.93884e+08	2.00993e+08	2.01977e+08	1.78218e+08	1.86533e+08	1.98449e+08
O95415	BRI3	Membrane protein BRI3 (Brain protein I3) (pRGR2)	3	19.479	3	12.9966	1.06041	0.0846225	0.681994	0.863417	0.428295	-6.19428	7.01519e+06	1.03073e+07	8.26829e+06	9.05724e+06	7.92714e+06	6.98336e+06
P56211	ARPP19	cAMP-regulated phosphoprotein 19 (ARPP-19)	3	20.016	3	46.3273	1.0604	0.0846137	0.837191	0.933527	0.21371	-6.26955	2.69754e+07	1.9226e+07	1.954e+07	1.102e+07	2.46323e+07	3.13099e+07
Q96HA7	TONSL	Tonsoku-like protein (Inhibitor of kappa B-related protein) (I-kappa-B-related protein) (IkappaBR) (NF-kappa-B inhibitor-like protein 2) (Nuclear factor of kappa light polypeptide gene enhancer in B-cells inhibitor-like 2)	3	8.92786	3	12.1402	1.06029	0.0844523	0.618991	0.827321	0.521461	-6.14675	6.90455e+06	6.83037e+06	7.98518e+06	7.35882e+06	5.88723e+06	7.29251e+06
Q9HD45	TM9SF3	Transmembrane 9 superfamily member 3 (EP70-P-iso) (SM-11044-binding protein)	3	33.7295	3	23.024	1.06017	0.0843002	0.801492	0.913577	0.261696	-6.25698	1.45595e+07	2.91507e+07	2.76264e+07	2.6132e+07	1.6308e+07	2.30896e+07
O43617	TRAPPC3	Trafficking protein particle complex subunit 3 (BET3 homolog)	3	9.24833	3	18.7461	1.06013	0.0842369	0.66338	0.852845	0.455353	-6.18137	1.83743e+07	1.58712e+07	1.8959e+07	2.03557e+07	1.60733e+07	1.41831e+07
Q5JXB2	UBE2NL	Putative ubiquitin-conjugating enzyme E2 N-like (Epididymis tissue protein Li 174)	3	15.9108	3	28.7865	1.06	0.0840587	0.760122	0.897201	0.318187	-6.239	1.57571e+08	1.37188e+08	1.14216e+08	8.8532e+07	1.46592e+08	1.59733e+08
P61020	RAB5B	Ras-related protein Rab-5B (EC 3.6.5.2)	3	19.3756	3	18.7496	1.0599	0.0839287	0.711488	0.873626	0.386121	-6.2129	6.46975e+07	5.19695e+07	4.41204e+07	5.96341e+07	4.07216e+07	5.13052e+07
Q9NXW2	DNAJB12	DnaJ homolog subfamily B member 12	3	36.629	3	27.6135	1.05951	0.0833976	0.823874	0.926797	0.231539	-6.26517	7.6873e+06	3.93465e+06	8.58613e+06	6.89865e+06	7.45036e+06	4.24834e+06
Q8WXA9	SREK1	Splicing regulatory glutamine/lysine-rich protein 1 (Serine/arginine-rich-splicing regulatory protein 86) (SRrp86) (Splicing factor, arginine/serine-rich 12) (Splicing regulatory protein 508) (SRrp508)	3	7.68433	3	23.5235	1.05886	0.0825055	0.699148	0.870774	0.403668	-6.20537	2.63253e+07	2.43704e+07	2.25729e+07	2.93133e+07	2.26564e+07	1.83678e+07
Q9UM22	EPDR1	Mammalian ependymin-related protein 1 (MERP-1) (Upregulated in colorectal cancer gene 1 protein)	3	7.05533	3	42.7995	1.0587	0.0822962	0.785976	0.907145	0.282761	-6.25067	1.73507e+07	1.92243e+07	1.99193e+07	2.8022e+07	1.48052e+07	1.34961e+07
P06744	GPI	Glucose-6-phosphate isomerase (GPI) (EC 5.3.1.9) (Autocrine motility factor) (AMF) (Neuroleukin) (NLK) (Phosphoglucose isomerase) (PGI) (Phosphohexose isomerase) (PHI) (Sperm antigen 36) (SA-36)	3	7.51682	3	18.0024	1.05846	0.0819718	0.662292	0.852348	0.456945	-6.18059	5.55603e+08	4.84119e+08	4.95261e+08	4.04539e+08	4.79173e+08	5.79522e+08
Q86TI2	DPP9	Dipeptidyl peptidase 9 (DP9) (EC 3.4.14.5) (Dipeptidyl peptidase IV-related protein 2) (DPRP-2) (Dipeptidyl peptidase IX) (DPP IX) (Dipeptidyl peptidase-like protein 9) (DPLP9)	3	5.82081	3	23.8653	1.05846	0.0819694	0.699472	0.870843	0.403205	-6.20557	3.32269e+07	3.21443e+07	2.96336e+07	2.38169e+07	2.93212e+07	3.82195e+07
P67809	YBX1	Y-box-binding protein 1 (YB-1) (CCAAT-binding transcription factor I subunit A) (CBF-A) (DNA-binding protein B) (DBPB) (Enhancer factor I subunit A) (EFI-A) (Nuclease-sensitive element-binding protein 1) (Y-box transcription factor)	3	3.09467	3	20.2389	1.05834	0.0818085	0.676254	0.860702	0.4366	-6.19039	4.30119e+08	4.57258e+08	4.40459e+08	3.33488e+08	4.34618e+08	5.04182e+08
Q9HCE7	SMURF1	E3 ubiquitin-protein ligase SMURF1 (hSMURF1) (EC 2.3.2.26) (HECT-type E3 ubiquitin transferase SMURF1) (SMAD ubiquitination regulatory factor 1) (SMAD-specific E3 ubiquitin-protein ligase 1)	3	21.2946	2	12.4322	1.05821	0.0816276	0.750033	0.89228	0.334592	-6.12491	985949	1.33308e+06	1.52402e+06		1.30098e+06	1.09073e+06
O43150	ASAP2	Arf-GAP with SH3 domain, ANK repeat and PH domain-containing protein 2 (Development and differentiation-enhancing factor 2) (Paxillin-associated protein with ARF GAP activity 3) (PAG3) (Pyk2 C-terminus-associated protein) (PAP)	2	13.2308	3	5.61875	1.05791	0.0812216	0.664349	0.853268	0.457601	-6.0715		520387	627807	507711	567399	547486
Q969Q0	RPL36AL	Ribosomal protein eL42-like (60S ribosomal protein L36a-like) (Large ribosomal subunit protein eL42-like)	3	8.74766	3	19.9251	1.0577	0.080933	0.678636	0.862308	0.43315	-6.19202	1.65495e+08	1.45783e+08	1.73165e+08	1.33463e+08	1.39614e+08	1.89483e+08
Q01082	SPTBN1	Spectrin beta chain, non-erythrocytic 1 (Beta-II spectrin) (Fodrin beta chain) (Spectrin, non-erythroid beta chain 1)	3	7.45255	3	6.91792	1.05751	0.0806771	0.59425	0.813985	0.559412	-6.12493	9.88822e+08	1.14004e+09	1.11239e+09	1.01929e+09	1.093e+09	9.51733e+08
Q8N543	OGFOD1	Prolyl 3-hydroxylase OGFOD1 (EC 1.14.11.-) (2-oxoglutarate and iron-dependent oxygenase domain-containing protein 1) (Termination and polyadenylation 1 homolog) (uS12 prolyl 3-hydroxylase)	3	18.5762	3	13.9633	1.05745	0.0805829	0.701294	0.87148	0.400606	-6.20671	1.56937e+07	2.20184e+07	2.22196e+07	1.7631e+07	1.69164e+07	2.17716e+07
Q8IZ69	TRMT2A	tRNA (uracil-5-)-methyltransferase homolog A (EC 2.1.1.35) (mRNA (uracil-5-)-methyltransferase TRMT2A) (EC 2.1.1.-)	3	20.0496	3	50.2297	1.05732	0.0804181	0.826195	0.927404	0.228426	-6.26596	4.15178e+06	3.41119e+06	2.77165e+06	5.47517e+06	2.31968e+06	2.61474e+06
Q9NX40	OCIAD1	OCIA domain-containing protein 1 (Ovarian cancer immunoreactive antigen domain containing 1) (Ovarian carcinoma immunoreactive antigen)	3	14.1564	3	3.17001	1.05722	0.0802746	0.630279	0.834111	0.504422	-6.15609	1.85457e+08	1.39426e+08	1.62885e+08	1.58044e+08	1.5188e+08	1.4849e+08
Q9NP81	SARS2	Serine--tRNA ligase, mitochondrial (EC 6.1.1.11) (SerRSmt) (Seryl-tRNA synthetase) (SerRS) (Seryl-tRNA(Ser/Sec) synthetase)	3	26.2959	3	65.4823	1.0572	0.0802428	0.891945	0.955692	0.141144	-6.2838	1.39257e+07	8.11535e+06	1.2493e+07	2.11531e+07	1.29391e+07	4.36563e+06
P55145	MANF	Mesencephalic astrocyte-derived neurotrophic factor (Arginine-rich protein) (Protein ARMET)	3	3.12714	3	5.39617	1.05715	0.0801821	0.569974	0.802616	0.59753	-6.10163	3.00905e+08	3.03504e+08	3.18719e+08	3.06311e+08	2.74953e+08	2.92529e+08
Q9P287	BCCIP	BRCA2 and CDKN1A-interacting protein (P21- and CDK-associated protein 1) (Protein TOK-1)	3	8.10868	3	7.36612	1.05713	0.0801506	0.601417	0.817457	0.54833	-6.13145	2.4932e+07	2.68874e+07	2.28515e+07	2.54436e+07	2.31049e+07	2.20574e+07
O75787	ATP6AP2	Renin receptor (ATPase H(+)-transporting lysosomal accessory protein 2) (ATPase H(+)-transporting lysosomal-interacting protein 2) (ER-localized type I transmembrane adapter) (Embryonic liver differentiation factor 10) (N14F) (Renin/prorenin receptor) (Vacuolar ATP synthase membrane sector-associated protein M8-9) (ATP6M8-9) (V-ATPase M8.9 subunit) [Cleaved into: Renin receptor N-terminal fragment; Renin receptor C-terminal fragment]	3	11.343	3	8.57372	1.05704	0.0800261	0.628627	0.833935	0.506905	-6.15475	1.0102e+08	8.92952e+07	8.06081e+07	8.7593e+07	7.70981e+07	9.11657e+07
P01023	A2M	Alpha-2-macroglobulin (Alpha-2-M) (C3 and PZP-like alpha-2-macroglobulin domain-containing protein 5)	3	14.7059	3	17.3985	1.05634	0.0790777	0.697988	0.870774	0.405324	-6.20464	3.94602e+07	5.05273e+07	5.23558e+07	3.93852e+07	5.39482e+07	4.16797e+07
Q9Y3S2	ZNF330	Zinc finger protein 330 (Nucleolar autoantigen 36) (Nucleolar cysteine-rich protein)	3	56.7896	3	49.0936	1.05611	0.0787554	0.881479	0.952884	0.154936	-6.28154	1.54002e+06	1.21746e+06	3.36741e+06	2.86064e+06	976923	1.91792e+06
O00592	PODXL	Podocalyxin (GCTM-2 antigen) (Gp200) (Podocalyxin-like protein 1) (PC) (PCLP-1)	3	30.0433	3	14.083	1.056	0.0786114	0.755613	0.894653	0.324411	-6.23681	3.6912e+07	2.3092e+07	2.22393e+07	2.13591e+07	2.68167e+07	2.81039e+07
Q9H4B0	OSGEPL1	tRNA N6-adenosine threonylcarbamoyltransferase, mitochondrial (EC 2.3.1.234) (N6-L-threonylcarbamoyladenine synthase) (t(6)A synthase) (O-sialoglycoprotein endopeptidase-like protein 1) (OSGEP-like protein 1) (t(6)A37 threonylcarbamoyladenosine biosynthesis protein OSGEPL1) (tRNA threonylcarbamoyladenosine biosynthesis protein OSGEPL1)	1		2	23.1345	1.0559	0.0784714	0.828749	0.928702	0.232354	-5.87816		2.45531e+06		2.74266e+06	1.9715e+06
P31930	UQCRC1	Cytochrome b-c1 complex subunit 1, mitochondrial (Complex III subunit 1) (Core protein I) (Ubiquinol-cytochrome-c reductase complex core protein 1)	3	11.4301	3	15.5041	1.05586	0.078416	0.681266	0.863189	0.429346	-6.19379	4.89499e+08	5.93308e+08	6.07427e+08	5.92407e+08	5.74439e+08	4.40398e+08
P62834	RAP1A	Ras-related protein Rap-1A (EC 3.6.5.2) (C21KG) (G-22K) (GTP-binding protein smg p21A) (Ras-related protein Krev-1)	3	9.87617	3	7.96967	1.05568	0.0781761	0.622659	0.830453	0.515906	-6.14983	2.23147e+08	2.65447e+08	2.26403e+08	2.06594e+08	2.42355e+08	2.27657e+08
Q9P2K5	MYEF2	Myelin expression factor 2 (MEF-2) (MyEF-2) (MST156)	2	3.67978	3	27.8792	1.05565	0.0781308	0.787094	0.907145	0.283259	-6.1425	1.34216e+07		1.27409e+07	1.62169e+07	9.12223e+06	1.28492e+07
P51114	FXR1	RNA-binding protein FXR1 (FMR1 autosomal homolog 1) (hFXR1p)	3	10.3092	3	11.029	1.0555	0.0779262	0.641615	0.840469	0.487472	-6.16509	2.06298e+08	1.82164e+08	1.68499e+08	1.66746e+08	1.98263e+08	1.62885e+08
Q9BTV4	TMEM43	Transmembrane protein 43 (Protein LUMA)	3	5.35592	3	4.58269	1.05492	0.077135	0.588738	0.8107	0.567987	-6.11981	4.16554e+08	3.7902e+08	3.81416e+08	3.83814e+08	3.79331e+08	3.52316e+08
O00186	STXBP3	Syntaxin-binding protein 3 (Platelet Sec1 protein) (PSP) (Protein unc-18 homolog 3) (Unc18-3) (Protein unc-18 homolog C) (Unc-18C)	3	25.6452	3	32.2374	1.05487	0.0770642	0.798036	0.912064	0.266377	-6.25562	7.44063e+06	4.39979e+06	5.94648e+06	4.74887e+06	7.77858e+06	4.48968e+06
Q7Z7H5	TMED4	Transmembrane emp24 domain-containing protein 4 (Endoplasmic reticulum stress-response protein 25) (ERS25) (GMP25iso) (Putative NF-kappa-B-activating protein 156) (p24 family protein alpha-3) (p24alpha3)	3	5.93924	3	8.53041	1.0548	0.0769671	0.611042	0.82243	0.533561	-6.13995	1.0562e+08	9.38939e+07	1.01631e+08	9.19771e+07	1.04537e+08	8.93204e+07
Q96T60	PNKP	Bifunctional polynucleotide phosphatase/kinase (DNA 5'-kinase/3'-phosphatase) (Polynucleotide kinase-3'-phosphatase) [Includes: Polynucleotide 3'-phosphatase (EC 3.1.3.32) (2'(3')-polynucleotidase); Polynucleotide 5'-hydroxyl-kinase (EC 2.7.1.78)]	3	16.4287	3	10.8233	1.05442	0.0764448	0.689245	0.867219	0.417851	-6.19906	7.00512e+06	8.83454e+06	9.75989e+06	8.89755e+06	8.09122e+06	7.15687e+06
Q8NCW5	NAXE	NAD(P)H-hydrate epimerase (EC 5.1.99.6) (Apolipoprotein A-I-binding protein) (AI-BP) (NAD(P)HX epimerase) (NAXE) (YjeF N-terminal domain-containing protein 1) (YjeF_N1)	3	5.59144	3	4.56648	1.05433	0.0763214	0.594238	0.813985	0.559431	-6.12492	2.28565e+07	2.53712e+07	2.50363e+07	2.3392e+07	2.4073e+07	2.19987e+07
P51570	GALK1	Galactokinase (EC 2.7.1.6) (Galactose kinase)	3	4.50147	3	6.6209	1.05422	0.0761751	0.599514	0.816508	0.551265	-6.12973	5.61258e+07	5.23857e+07	5.16417e+07	4.69371e+07	5.16868e+07	5.34178e+07
O00763	ACACB	Acetyl-CoA carboxylase 2 (EC 6.4.1.2) (ACC-beta)	3	36.5076	3	51.421	1.05411	0.076027	0.857867	0.94191	0.18618	-6.27564	2.61155e+06	1.24884e+06	1.78237e+06	1.31831e+06	1.27909e+06	2.94325e+06
O00625	PIR	Pirin (EC 1.13.11.24) (Probable quercetin 2,3-dioxygenase PIR) (Probable quercetinase)	3	9.82681	3	18.9797	1.05402	0.0759059	0.696976	0.870774	0.40677	-6.20401	5.30795e+07	4.9026e+07	4.35704e+07	4.39551e+07	3.91594e+07	5.62535e+07
Q9C0E8	LNPK	Endoplasmic reticulum junction formation protein lunapark (ER junction formation factor lunapark)	3	20.7675	3	9.47159	1.05398	0.075849	0.705675	0.872847	0.39437	-6.2094	3.56218e+07	2.41882e+07	2.67825e+07	2.9665e+07	2.45327e+07	2.7082e+07
Q9UKN8	GTF3C4	General transcription factor 3C polypeptide 4 (EC 2.3.1.48) (TF3C-delta) (Transcription factor IIIC 90 kDa subunit) (TFIIIC 90 kDa subunit) (TFIIIC90) (Transcription factor IIIC subunit delta)	3	2.55889	3	8.51989	1.05396	0.0758163	0.607376	0.821549	0.539171	-6.13674	2.82978e+07	2.68859e+07	2.76367e+07	2.38375e+07	2.82528e+07	2.66669e+07
Q5T653	MRPL2	Large ribosomal subunit protein uL2m (39S ribosomal protein L2, mitochondrial) (L2mt) (MRP-L2)	3	24.1798	3	5.60815	1.05393	0.0757824	0.737271	0.886864	0.349879	-6.22742	1.6692e+07	2.66762e+07	2.60647e+07	2.26244e+07	2.16631e+07	2.02278e+07
A6NEC2	NPEPPSL1	Puromycin-sensitive aminopeptidase-like protein (EC 3.4.11.-)	3	6.75566	3	11.6271	1.05385	0.0756689	0.64265	0.840862	0.485932	-6.1659	7.23544e+07	7.92904e+07	6.96255e+07	6.10402e+07	7.66831e+07	7.29125e+07
O14818	PSMA7	Proteasome subunit alpha type-7 (Proteasome subunit RC6-1) (Proteasome subunit XAPC7)	3	1.88858	3	10.0181	1.05385	0.0756652	0.616113	0.824796	0.525833	-6.14431	3.01206e+08	3.10683e+08	3.00326e+08	2.61598e+08	3.19477e+08	2.87322e+08
Q9BZF3	OSBPL6	Oxysterol-binding protein-related protein 6 (ORP-6) (OSBP-related protein 6)	3	24.0493	1		1.05362	0.0753497	0.842192	0.935199	0.210531	-5.93964	2.52193e+06	2.72513e+06	1.6782e+06			2.1444e+06
Q9NZD8	SPG21	Maspardin (Acid cluster protein 33) (Spastic paraplegia 21 autosomal recessive Mast syndrome protein) (Spastic paraplegia 21 protein)	3	28.9975	3	16.1011	1.05346	0.0751367	0.787262	0.907145	0.28101	-6.25121	6.83265e+06	7.28835e+06	4.04493e+06	5.76667e+06	6.43316e+06	4.64435e+06
P78318	IGBP1	Immunoglobulin-binding protein 1 (B-cell signal transduction molecule alpha 4) (Protein alpha-4) (CD79a-binding protein 1) (Protein phosphatase 2/4/6 regulatory subunit) (Renal carcinoma antigen NY-REN-16)	3	42.0933	3	35.5858	1.05316	0.0747221	0.855917	0.940847	0.188769	-6.2751	1.24414e+07	5.18048e+06	8.32841e+06	8.19142e+06	5.14898e+06	1.08953e+07
O95248	SBF1	Myotubularin-related protein 5 (Inactive phosphatidylinositol 3-phosphatase 5) (SET-binding factor 1) (Sbf1)	2	52.3616	2	54.1047	1.05296	0.0744532	0.900308	0.959089	0.132284	-6.09032		2.20535e+06	1.01355e+06	948844		2.12472e+06
Q9Y2X9	ZNF281	Zinc finger protein 281 (GC-box-binding zinc finger protein 1) (Transcription factor ZBP-99) (Zinc finger DNA-binding protein 99)	3	28.8524	3	48.1284	1.05294	0.0744187	0.847256	0.936725	0.200287	-6.27262	6.45566e+06	1.04635e+07	6.63127e+06	1.20486e+07	6.62064e+06	4.81033e+06
O95678	KRT75	Keratin, type II cytoskeletal 75 (Cytokeratin-75) (CK-75) (Keratin-6 hair follicle) (hK6hf) (Keratin-75) (K75) (Type II keratin-K6hf) (Type-II keratin Kb18)	2	0.42811	3	6.6977	1.05281	0.0742472	0.668144	0.856414	0.451999	-6.07427	5.25474e+08		5.28665e+08	5.1793e+08	5.23508e+08	4.62754e+08
Q92783	STAM	Signal transducing adapter molecule 1 (STAM-1)	3	11.1987	3	14.619	1.05266	0.0740397	0.690656	0.867219	0.415824	-6.19997	3.50512e+07	3.73516e+07	2.98945e+07	2.70413e+07	3.57069e+07	3.47503e+07
P29401	TKT	Transketolase (TK) (EC 2.2.1.1)	3	7.10192	3	11.3524	1.05259	0.0739476	0.650215	0.845131	0.474715	-6.17168	2.78706e+09	3.20793e+09	2.95489e+09	2.46975e+09	3.02409e+09	3.03307e+09
Q9P2K3	RCOR3	REST corepressor 3	3	22.9066	3	24.2788	1.05256	0.0739033	0.777226	0.903077	0.294703	-6.24688	4.81127e+06	6.27235e+06	7.67584e+06	7.53658e+06	5.58837e+06	4.71645e+06
Q969Z0	TBRG4	FAST kinase domain-containing protein 4 (Cell cycle progression restoration protein 2) (Cell cycle progression protein 2) (Protein TBRG4) (Transforming growth factor beta regulator 4)	3	12.283	3	24.6257	1.05236	0.0736296	0.758806	0.896202	0.320002	-6.23836	9.97458e+07	1.27722e+08	1.1425e+08	1.29341e+08	1.22031e+08	7.91254e+07
Q9UPQ9	TNRC6B	Trinucleotide repeat-containing gene 6B protein	2	8.12005	2	10.6229	1.05234	0.0735954	0.738854	0.887834	0.354019	-6.02899	2.00426e+06		1.7866e+06	1.93874e+06		1.66784e+06
Q9Y2S7	POLDIP2	Polymerase delta-interacting protein 2 (38 kDa DNA polymerase delta interaction protein) (p38)	3	13.1999	3	30.7236	1.05223	0.0734461	0.789562	0.908047	0.27788	-6.25217	4.42025e+07	5.7421e+07	5.38758e+07	6.48701e+07	5.31837e+07	3.40219e+07
Q9NVD7	PARVA	Alpha-parvin (Actopaxin) (CH-ILKBP) (Calponin-like integrin-linked kinase-binding protein) (Matrix-remodeling-associated protein 2)	3	18.0709	3	20.5244	1.05218	0.0733859	0.748527	0.891996	0.334221	-6.23327	1.61814e+07	2.07202e+07	1.47625e+07	1.69084e+07	1.28533e+07	1.95513e+07
Q92625	ANKS1A	Ankyrin repeat and SAM domain-containing protein 1A (Odin)	3	27.6221	2	10.8683	1.05204	0.0731912	0.791328	0.908607	0.277453	-6.14431	3.94233e+06	6.04099e+06	3.76524e+06	3.93922e+06	4.59509e+06
P62424	RPL7A	Large ribosomal subunit protein eL8 (60S ribosomal protein L7a) (PLA-X polypeptide) (Surfeit locus protein 3)	3	5.81538	3	4.51384	1.05196	0.0730753	0.609691	0.822094	0.535627	-6.13877	1.46936e+09	1.63597e+09	1.49733e+09	1.51841e+09	1.38782e+09	1.46725e+09
Q4VXU2	PABPC1L	Polyadenylate-binding protein 1-like	3	5.28055	3	8.01602	1.05172	0.0727453	0.624482	0.831144	0.513151	-6.15134	1.94757e+08	1.76187e+08	1.80565e+08	1.91136e+08	1.65699e+08	1.68168e+08
Q99543	DNAJC2	DnaJ homolog subfamily C member 2 (M-phase phosphoprotein 11) (Zuotin-related factor 1) [Cleaved into: DnaJ homolog subfamily C member 2, N-terminally processed]	3	30.106	3	10.3867	1.05168	0.0726904	0.767398	0.899724	0.308174	-6.24243	2.85043e+07	4.32804e+07	2.49778e+07	3.15887e+07	2.6337e+07	3.18428e+07
P50452	SERPINB8	Serpin B8 (Cytoplasmic antiproteinase 2) (CAP-2) (CAP2) (Peptidase inhibitor 8) (PI-8)	3	19.8953	3	24.0526	1.05153	0.0724939	0.768698	0.899724	0.306389	-6.24303	1.14567e+07	1.44602e+07	9.78762e+06	1.08307e+07	1.43592e+07	8.96715e+06
Q13153	PAK1	Serine/threonine-protein kinase PAK 1 (EC 2.7.11.1) (Alpha-PAK) (p21-activated kinase 1) (PAK-1) (p65-PAK)	3	5.71611	2	5.33495	1.0515	0.0724472	0.675502	0.860262	0.441182	-6.07953	1.75857e+07	1.68551e+07	1.88617e+07		1.75283e+07	1.62539e+07
Q8N0Y7	PGAM4	Probable phosphoglycerate mutase 4 (EC 5.4.2.11) (EC 5.4.2.4)	3	2.53963	3	32.4325	1.05148	0.0724158	0.773003	0.90141	0.300484	-6.245	1.88327e+08	1.94457e+08	1.84979e+08	1.36241e+08	1.68905e+08	2.53228e+08
Q6RFH5	WDR74	WD repeat-containing protein 74 (NOP seven-associated protein 1)	3	30.1752	3	27.4583	1.05138	0.0722847	0.819429	0.923975	0.237507	-6.26363	1.17638e+07	2.06718e+07	2.16185e+07	2.22787e+07	1.4633e+07	1.38754e+07
Q96A49	SYAP1	Synapse-associated protein 1 (BSD domain-containing signal transducer and Akt interactor protein) (BSTA)	3	32.9636	3	13.5147	1.05136	0.0722575	0.804197	0.914787	0.258038	-6.25802	8.75225e+06	1.0745e+07	5.34667e+06	6.4555e+06	7.95505e+06	8.42526e+06
Q9UHQ4	BCAP29	B-cell receptor-associated protein 29 (BCR-associated protein 29) (Bap29)	3	13.198	3	21.474	1.05135	0.0722365	0.74651	0.891215	0.337019	-6.23225	1.81538e+07	2.35787e+07	2.03277e+07	2.28231e+07	2.18786e+07	1.4995e+07
Q16531	DDB1	DNA damage-binding protein 1 (DDB p127 subunit) (DNA damage-binding protein a) (DDBa) (Damage-specific DNA-binding protein 1) (HBV X-associated protein 1) (XAP-1) (UV-damaged DNA-binding factor) (UV-damaged DNA-binding protein 1) (UV-DDB 1) (XPE-binding factor) (XPE-BF) (Xeroderma pigmentosum group E-complementing protein) (XPCe)	3	2.58702	3	12.325	1.05129	0.0721557	0.649639	0.845131	0.475567	-6.17125	2.21685e+08	2.32545e+08	2.23376e+08	1.89957e+08	2.14598e+08	2.43128e+08
Q9BQQ3	GORASP1	Golgi reassembly-stacking protein 1 (Golgi peripheral membrane protein p65) (Golgi phosphoprotein 5) (GOLPH5) (Golgi reassembly-stacking protein of 65 kDa) (GRASP65)	3	24.9299	3	15.3368	1.05112	0.0719328	0.75979	0.897006	0.318645	-6.23884	2.29398e+07	1.43455e+07	1.65088e+07	1.4127e+07	1.71862e+07	1.92677e+07
P49750	YLPM1	YLP motif-containing protein 1 (Nuclear protein ZAP3) (ZAP113)	3	15.5314	3	3.03899	1.05103	0.07181	0.674366	0.859575	0.43934	-6.1891	6.42902e+07	5.6195e+07	7.64507e+07	6.06409e+07	6.11669e+07	6.41344e+07
Q6RW13	AGTRAP	Type-1 angiotensin II receptor-associated protein (AT1 receptor-associated protein)	3	25.2233	3	29.9077	1.051	0.071762	0.806558	0.915591	0.254848	-6.25892	2.89064e+06	2.39837e+06	3.9153e+06	3.88658e+06	2.13999e+06	2.81119e+06
Q96DF8	ESS2	Splicing factor ESS-2 homolog (DiGeorge syndrome critical region 13) (DiGeorge syndrome critical region 14) (DiGeorge syndrome protein H) (DGS-H) (Protein ES2)	2	9.82584	3	13.1931	1.05088	0.0715955	0.729348	0.882254	0.36368	-6.1137	1.85024e+06		1.60984e+06	1.40132e+06	1.79334e+06	1.76262e+06
Q53SF7	COBLL1	Cordon-bleu protein-like 1	1		2	15.1204	1.05077	0.0714432	0.821696	0.925438	0.242159	-5.87545			936315		800394	992036
A0A024R1R8	TMA7B	Translation machinery-associated protein 7B	3	12.2526	3	19.7021	1.05055	0.0711508	0.729602	0.882254	0.360602	-6.22327	1.93853e+07	2.32525e+07	1.85741e+07	1.5772e+07	1.94927e+07	2.34873e+07
Q9ULR0	ISY1	Pre-mRNA-splicing factor ISY1 homolog	3	15.9113	3	28.8925	1.05055	0.0711449	0.779581	0.904693	0.291485	-6.24792	1.31022e+07	1.30858e+07	1.70676e+07	1.2996e+07	1.05353e+07	1.84336e+07
Q6NVV1	RPL13AP3	Putative ribosomal protein uL13-like (60S ribosomal protein L13a pseudogene 3) (Putative 60S ribosomal protein L13a protein RPL13AP3)	3	7.10951	3	10.1313	1.05018	0.0706431	0.655753	0.847814	0.466546	-6.17582	2.17235e+08	1.9356e+08	1.91579e+08	1.97708e+08	2.07147e+08	1.69822e+08
Q9GZT8	NIF3L1	NIF3-like protein 1 (Amyotrophic lateral sclerosis 2 chromosomal region candidate gene 1 protein)	3	23.7842	3	18.9516	1.05	0.0703896	0.780027	0.90472	0.290875	-6.24811	6.55602e+06	6.40649e+06	4.13678e+06	6.52797e+06	5.00386e+06	4.59485e+06
Q66PJ3	ARL6IP4	ADP-ribosylation factor-like protein 6-interacting protein 4 (ARL-6-interacting protein 4) (Aip-4) (HSP-975) (HSVI-binding protein) (SR-15) (SRp25) (SR-25) (Splicing factor SRrp37)	3	14.8032	3	13.7585	1.04973	0.0700168	0.716525	0.875702	0.378997	-6.21586	2.61684e+07	2.60505e+07	1.99429e+07	2.0211e+07	2.20699e+07	2.63489e+07
P11234	RALB	Ras-related protein Ral-B (EC 3.6.5.2)	3	7.52951	3	6.09502	1.04952	0.0697348	0.641007	0.840396	0.488376	-6.16462	2.53041e+07	2.92668e+07	2.83948e+07	2.62167e+07	2.79911e+07	2.47874e+07
Q86VR2	RETREG3	Reticulophagy regulator 3	3	21.1634	3	23.676	1.0495	0.0697081	0.786653	0.907145	0.281839	-6.25096	5.05546e+06	7.68321e+06	7.25915e+06	4.97704e+06	7.96807e+06	6.15053e+06
P62750	RPL23A	Large ribosomal subunit protein uL23 (60S ribosomal protein L23a)	3	7.37027	3	7.18043	1.04947	0.0696667	0.644794	0.841512	0.482746	-6.16755	9.56638e+08	8.56664e+08	8.34547e+08	7.71343e+08	8.78455e+08	8.73226e+08
P08048	ZFY	Zinc finger Y-chromosomal protein	1		3	36.6528	1.04929	0.0694134	0.894491	0.956356	0.140062	-5.95358		1.32706e+06		1.76556e+06	803201	1.42653e+06
P62701	RPS4X	Small ribosomal subunit protein eS4, X isoform (40S ribosomal protein S4) (SCR10) (Single copy abundant mRNA protein)	3	5.19919	3	12.6508	1.0492	0.0692903	0.673617	0.859575	0.440428	-6.18858	1.54797e+09	1.51457e+09	1.40046e+09	1.21922e+09	1.49806e+09	1.55644e+09
Q9Y3B2	EXOSC1	Exosome complex component CSL4 (Exosome component 1)	3	8.99007	3	12.7023	1.04899	0.068999	0.687353	0.866748	0.420571	-6.19782	1.39475e+07	1.63906e+07	1.63506e+07	1.66633e+07	1.50667e+07	1.28985e+07
Q12926	ELAVL2	ELAV-like protein 2 (ELAV-like neuronal protein 1) (Hu-antigen B) (HuB) (Nervous system-specific RNA-binding protein Hel-N1)	3	9.79672	2	7.47818	1.04883	0.0687818	0.713254	0.873626	0.38656	-6.10426	1.32535e+07	1.09177e+07	1.18447e+07	1.08219e+07		1.20303e+07
Q96LJ7	DHRS1	Dehydrogenase/reductase SDR family member 1 (EC 1.1.1.-) (Short chain dehydrogenase/reductase family 19C member 1) (Protein SDR19C1)	3	24.2043	3	38.8163	1.04878	0.0687167	0.833022	0.931235	0.219282	-6.26822	7.48144e+06	9.4495e+06	1.21555e+07	1.36783e+07	8.14709e+06	6.68458e+06
Q9NRF8	CTPS2	CTP synthase 2 (EC 6.3.4.2) (CTP synthetase 2) (UTP--ammonia ligase 2)	3	20.0429	2	41.6526	1.04872	0.0686294	0.838478	0.933871	0.213462	-6.16184	4.2732e+06	3.11285e+06	3.02789e+06		2.41291e+06	4.42766e+06
Q8TDQ7	GNPDA2	Glucosamine-6-phosphate isomerase 2 (EC 3.5.99.6) (Glucosamine-6-phosphate deaminase 2) (GNPDA 2) (GlcN6P deaminase 2) (Glucosamine-6-phosphate isomerase SB52)	1		2	48.8669	1.04851	0.0683436	0.905769	0.960915	0.126839	-5.90035		2.16467e+06		1.43983e+06		2.96023e+06
Q68E01	INTS3	Integrator complex subunit 3 (Int3) (SOSS complex subunit A) (Sensor of single-strand DNA complex subunit A) (SOSS-A) (Sensor of ssDNA subunit A)	3	23.6904	3	45.9089	1.04847	0.0682891	0.859865	0.942413	0.183529	-6.27618	2.4553e+07	3.52856e+07	3.99059e+07	3.15925e+07	4.96674e+07	1.91167e+07
P62249	RPS16	Small ribosomal subunit protein uS9 (40S ribosomal protein S16)	3	9.79636	3	6.59338	1.04842	0.0682146	0.663722	0.853038	0.454852	-6.18162	6.52653e+08	6.26007e+08	5.3914e+08	5.32979e+08	5.98538e+08	5.9918e+08
P13667	PDIA4	Protein disulfide-isomerase A4 (EC 5.3.4.1) (Endoplasmic reticulum resident protein 70) (ER protein 70) (ERp70) (Endoplasmic reticulum resident protein 72) (ER protein 72) (ERp-72) (ERp72)	3	0.602442	3	8.58578	1.04829	0.0680427	0.642957	0.840982	0.485475	-6.16614	4.37232e+09	4.34178e+09	4.39419e+09	4.40214e+09	4.36913e+09	3.76488e+09
Q9NZI7	UBP1	Upstream-binding protein 1 (Transcription factor LBP-1)	3	25.842	2	15.0858	1.04824	0.0679627	0.80578	0.915126	0.257712	-6.15019	3.34679e+06	5.44656e+06	3.87902e+06		4.39073e+06	3.54428e+06
P07197	NEFM	Neurofilament medium polypeptide (NF-M) (160 kDa neurofilament protein) (Neurofilament 3) (Neurofilament triplet M protein)	3	7.49163	3	13.8335	1.04822	0.0679403	0.691647	0.867904	0.414402	-6.20061	1.84778e+09	2.02028e+09	2.14703e+09	1.92128e+09	2.18746e+09	1.65583e+09
P35914	HMGCL	Hydroxymethylglutaryl-CoA lyase, mitochondrial (HL) (HMG-CoA lyase) (EC 4.1.3.4) (3-hydroxy-3-methylglutarate-CoA lyase)	3	19.5991	3	22.3244	1.04813	0.0678164	0.787802	0.907247	0.280276	-6.25144	2.66017e+07	3.67975e+07	3.92454e+07	3.83999e+07	3.54516e+07	2.4508e+07
Q15363	TMED2	Transmembrane emp24 domain-containing protein 2 (Membrane protein p24A) (p24) (p24 family protein beta-1) (p24beta1)	3	28.5106	3	9.41597	1.04798	0.0676069	0.786878	0.907145	0.281533	-6.25105	3.24605e+07	2.61534e+07	1.79494e+07	2.6046e+07	2.15889e+07	2.35454e+07
P62312	LSM6	U6 snRNA-associated Sm-like protein LSm6	3	11.3777	3	3.68011	1.04797	0.0676038	0.667644	0.855973	0.449122	-6.18441	4.77649e+07	5.07385e+07	4.04919e+07	4.47274e+07	4.51921e+07	4.2182e+07
Q12888	TP53BP1	TP53-binding protein 1 (53BP1) (p53-binding protein 1) (p53BP1)	3	3.05609	3	10.6161	1.04794	0.0675568	0.66023	0.850875	0.459969	-6.1791	7.65337e+07	8.1227e+07	7.79954e+07	7.58337e+07	6.69897e+07	8.29359e+07
Q7Z7A3	CTU1	Cytoplasmic tRNA 2-thiolation protein 1 (EC 2.7.7.-) (ATP-binding domain-containing protein 3) (Cancer-associated gene protein) (Cytoplasmic tRNA adenylyltransferase 1)	2	46.9489	2	36.3303	1.04773	0.0672728	0.887887	0.954378	0.148906	-6.08763	1.1737e+06	588641			609998	1.03176e+06
P14209	CD99	CD99 antigen (12E7) (E2 antigen) (Protein MIC2) (T-cell surface glycoprotein E2) (CD antigen CD99)	3	11.6884	3	36.255	1.04771	0.0672352	0.828437	0.928702	0.22542	-6.26671	2.66927e+07	2.48631e+07	2.11354e+07	1.48023e+07	2.56092e+07	3.21747e+07
P04083	ANXA1	Annexin A1 (Annexin I) (Annexin-1) (Calpactin II) (Calpactin-2) (Chromobindin-9) (Lipocortin I) (Phospholipase A2 inhibitory protein) (p35) [Cleaved into: Annexin Ac2-26]	3	5.66723	3	7.97906	1.04765	0.0671581	0.653381	0.847231	0.470041	-6.17406	4.70153e+09	4.8684e+09	5.24776e+09	4.77121e+09	5.06794e+09	4.32006e+09
Q6P179	ERAP2	Endoplasmic reticulum aminopeptidase 2 (EC 3.4.11.-) (Leukocyte-derived arginine aminopeptidase) (L-RAP)	3	10.6098	3	19.756	1.04754	0.0670112	0.745224	0.890697	0.338806	-6.23159	1.91179e+07	1.65692e+07	1.56074e+07	1.91524e+07	1.74646e+07	1.28579e+07
P62899	RPL31	Large ribosomal subunit protein eL31 (60S ribosomal protein L31)	3	4.87396	3	14.8285	1.04752	0.0669784	0.699228	0.870774	0.403553	-6.20542	4.59709e+08	4.27049e+08	4.68981e+08	3.60137e+08	4.68815e+08	4.74416e+08
P19623	SRM	Spermidine synthase (SPDSY) (EC 2.5.1.16) (Putrescine aminopropyltransferase)	3	8.50998	3	22.7237	1.04739	0.066794	0.746572	0.891215	0.336933	-6.23228	4.45588e+07	4.18296e+07	3.75806e+07	3.33339e+07	3.63176e+07	5.03567e+07
O75880	SCO1	Protein SCO1 homolog, mitochondrial	3	17.6025	3	22.3276	1.04704	0.06631	0.785188	0.90679	0.283836	-6.25034	5.02751e+07	7.18356e+07	6.41926e+07	6.5551e+07	6.92355e+07	4.45027e+07
Q9Y520	PRRC2C	Protein PRRC2C (BAT2 domain-containing protein 1) (HBV X-transactivated gene 2 protein) (HBV XAg-transactivated protein 2) (HLA-B-associated transcript 2-like 2) (Proline-rich and coiled-coil-containing protein 2C)	3	3.33052	3	12.173	1.04688	0.0660947	0.67876	0.862308	0.432971	-6.1921	2.04944e+08	2.04298e+08	1.93053e+08	1.67514e+08	1.96591e+08	2.13931e+08
Q9Y2E5	MAN2B2	Epididymis-specific alpha-mannosidase (EC 3.2.1.24) (Alpha-1,6-mannosidase) (Mannosidase alpha class 2B member 2)	2	26.4307	2	25.8857	1.04686	0.0660647	0.841869	0.935199	0.21097	-6.07481	3.47278e+06	5.06922e+06		4.82304e+06	3.3306e+06
Q99986	VRK1	Serine/threonine-protein kinase VRK1 (EC 2.7.11.1) (Vaccinia-related kinase 1)	3	29.5226	3	7.47186	1.04667	0.0658034	0.779312	0.904564	0.291853	-6.2478	1.40876e+07	2.25382e+07	1.38043e+07	1.46607e+07	1.53822e+07	1.695e+07
Q6PIU2	NCEH1	Neutral cholesterol ester hydrolase 1 (NCEH) (EC 3.1.1.-) (Acetylalkylglycerol acetylhydrolase) (2-acetyl MAGE hydrolase) (EC 3.1.1.71) (Arylacetamide deacetylase-like 1)	3	10.3149	3	26.8701	1.04665	0.0657751	0.776241	0.902725	0.296051	-6.24645	1.74405e+07	2.14595e+07	1.97211e+07	1.48202e+07	2.47283e+07	1.75656e+07
Q00587	CDC42EP1	Cdc42 effector protein 1 (Binder of Rho GTPases 5) (Serum protein MSE55)	3	16.2386	3	6.86272	1.04659	0.0656988	0.709616	0.873626	0.388775	-6.21178	2.92982e+07	2.19485e+07	2.28423e+07	2.51856e+07	2.20213e+07	2.31024e+07
Q9Y3D7	PAM16	Mitochondrial import inner membrane translocase subunit TIM16 (Mitochondria-associated granulocyte macrophage CSF-signaling molecule) (Presequence translocated-associated motor subunit PAM16)	3	11.8331	3	9.84464	1.04628	0.0652668	0.700432	0.87128	0.401836	-6.20617	2.06696e+07	2.31372e+07	1.82424e+07	1.97682e+07	2.16685e+07	1.77822e+07
P09486	SPARC	SPARC (Basement-membrane protein 40) (BM-40) (Osteonectin) (ON) (Secreted protein acidic and rich in cysteine)	3	3.16669	3	2.41475	1.04627	0.0652579	0.633188	0.836841	0.500057	-6.15844	1.60918e+08	1.692e+08	1.59697e+08	1.52756e+08	1.60148e+08	1.55184e+08
P05091	ALDH2	Aldehyde dehydrogenase, mitochondrial (EC 1.2.1.3) (ALDH class 2) (ALDH-E2) (ALDHI)	3	9.85496	3	19.9303	1.04615	0.0650829	0.743384	0.890069	0.341363	-6.23064	1.15036e+07	1.21237e+07	9.97854e+06	1.01761e+07	1.32094e+07	9.04267e+06
P13073	COX4I1	Cytochrome c oxidase subunit 4 isoform 1, mitochondrial (Cytochrome c oxidase polypeptide IV) (Cytochrome c oxidase subunit IV isoform 1) (COX IV-1)	3	1.91635	3	21.1519	1.0461	0.0650272	0.743049	0.889926	0.341829	-6.23046	3.08936e+08	2.99131e+08	2.9869e+08	3.53913e+08	2.96331e+08	2.29906e+08
Q9UHD8	SEPTIN9	Septin-9 (MLL septin-like fusion protein MSF-A) (MLL septin-like fusion protein) (Ovarian/Breast septin) (Ov/Br septin) (Septin D1)	3	7.76998	3	12.7391	1.04588	0.064717	0.702266	0.87148	0.399221	-6.20731	3.82435e+08	4.4657e+08	4.22777e+08	3.42333e+08	4.37933e+08	4.20975e+08
Q12789	GTF3C1	General transcription factor 3C polypeptide 1 (TF3C-alpha) (TFIIIC box B-binding subunit) (Transcription factor IIIC 220 kDa subunit) (TFIIIC 220 kDa subunit) (TFIIIC220) (Transcription factor IIIC subunit alpha)	3	5.01589	3	13.4136	1.04521	0.0637868	0.697221	0.870774	0.40642	-6.20416	2.61352e+07	2.45663e+07	2.71498e+07	2.2255e+07	2.86977e+07	2.39031e+07
Q14004	CDK13	Cyclin-dependent kinase 13 (EC 2.7.11.22) (EC 2.7.11.23) (CDC2-related protein kinase 5) (Cell division cycle 2-like protein kinase 5) (Cell division protein kinase 13) (hCDK13) (Cholinesterase-related cell division controller)	3	16.0455	3	20.9408	1.04521	0.0637864	0.776347	0.902725	0.295907	-6.24649	2.98606e+07	3.7511e+07	2.78604e+07	3.63877e+07	3.16732e+07	2.37133e+07
Q6PIW4	FIGNL1	Fidgetin-like protein 1 (EC 3.6.4.-)	3	23.0598	3	14.2411	1.04515	0.0637084	0.774954	0.902495	0.297812	-6.24587	1.96379e+07	1.4901e+07	1.25319e+07	1.3464e+07	1.38026e+07	1.72846e+07
Q9BTV5	FSD1	Fibronectin type III and SPRY domain-containing protein 1 (MID1-related protein 1) (Microtubule-associated protein GLFND)	1		1		1.04494	0.063422	0.869855	0.947804	0.180324	-5.75769	1.02119e+06				977275
P29558	RBMS1	RNA-binding motif, single-stranded-interacting protein 1 (Single-stranded DNA-binding protein MSSP-1) (Suppressor of CDC2 with RNA-binding motif 2)	3	13.0586	3	21.7883	1.04483	0.0632726	0.768722	0.899724	0.306356	-6.24304	1.52254e+07	1.97998e+07	1.81067e+07	1.60651e+07	1.40176e+07	2.12506e+07
P14868	DARS1	Aspartate--tRNA ligase, cytoplasmic (EC 6.1.1.12) (Aspartyl-tRNA synthetase) (AspRS) (Cell proliferation-inducing gene 40 protein)	3	1.53863	3	14.5802	1.04481	0.0632382	0.70182	0.87148	0.399857	-6.20703	3.37204e+08	3.28278e+08	3.37167e+08	2.82759e+08	3.09385e+08	3.7407e+08
Q8N6R0	METTL13	eEF1A lysine and N-terminal methyltransferase (eEF1A-KNMT) (Methyltransferase-like protein 13) [Includes: eEF1A lysine methyltransferase (EC 2.1.1.-); eEF1A N-terminal methyltransferase (EC 2.1.1.-)]	3	13.5911	3	30.2177	1.04453	0.0628515	0.809526	0.917472	0.250841	-6.26004	9.33849e+06	1.11636e+07	1.22806e+07	7.73379e+06	1.41617e+07	1.02572e+07
Q8N5L8	RPP25L	Ribonuclease P protein subunit p25-like protein (RNase P protein subunit-like p25) (Rpp25-like protein)	3	31.4728	3	45.0051	1.04446	0.0627504	0.891768	0.955692	0.141377	-6.28376	1.28089e+07	7.35658e+06	1.41572e+07	1.40696e+07	5.56118e+06	1.49639e+07
Q96DU9	PABPC5	Polyadenylate-binding protein 5 (PABP-5) (Poly(A)-binding protein 5)	3	15.5179	3	5.50421	1.04442	0.0627065	0.719551	0.876852	0.374728	-6.21761	3.11168e+07	4.25741e+07	3.70931e+07	3.57156e+07	3.66599e+07	3.29424e+07
Q14BN4	SLMAP	Sarcolemmal membrane-associated protein (Sarcolemmal-associated protein)	1		1		1.04442	0.0626953	0.871324	0.948864	0.178258	-5.75815		1.03269e+06		988772
Q96ER9	CCDC51	Mitochondrial potassium channel (MITOK) (Coiled-coil domain-containing protein 51)	3	7.24004	3	37.8967	1.04435	0.0625998	0.83628	0.933056	0.214927	-6.26926	1.67357e+07	1.57636e+07	1.81943e+07	2.35256e+07	1.68279e+07	1.06446e+07
O43684	BUB3	Mitotic checkpoint protein BUB3	3	8.04987	3	8.70779	1.04404	0.0621706	0.691165	0.867668	0.415094	-6.2003	1.26177e+08	1.48252e+08	1.39251e+08	1.35209e+08	1.41784e+08	1.19399e+08
Q9NRG0	CHRAC1	Chromatin accessibility complex protein 1 (CHRAC-1) (Chromatin accessibility complex 15 kDa protein) (CHRAC-15) (HuCHRAC15) (DNA polymerase epsilon subunit p15)	3	13.1834	3	30.8608	1.04376	0.0617959	0.825678	0.927188	0.229118	-6.26579	4.28403e+06	4.80638e+06	3.68449e+06	2.75082e+06	4.62501e+06	5.24404e+06
Q9UBW7	ZMYM2	Zinc finger MYM-type protein 2 (Fused in myeloproliferative disorders protein) (Rearranged in atypical myeloproliferative disorder protein) (Zinc finger protein 198)	3	6.76647	3	28.5179	1.04373	0.0617482	0.801156	0.913577	0.262151	-6.25685	9.61531e+06	8.40181e+06	9.15935e+06	9.06446e+06	1.13861e+07	6.30551e+06
P26038	MSN	Moesin (Membrane-organizing extension spike protein)	3	3.89728	3	14.033	1.04365	0.0616399	0.708535	0.873485	0.390307	-6.21113	1.2034e+09	1.15498e+09	1.24868e+09	1.02172e+09	1.11638e+09	1.33853e+09
Q92575	UBXN4	UBX domain-containing protein 4 (Erasin) (UBX domain-containing protein 2)	3	9.22074	3	16.5548	1.04359	0.0615533	0.739459	0.888002	0.346827	-6.22858	3.40194e+07	3.33419e+07	2.86056e+07	3.02416e+07	3.6221e+07	2.60625e+07
P30405	PPIF	Peptidyl-prolyl cis-trans isomerase F, mitochondrial (PPIase F) (EC 5.2.1.8) (Cyclophilin D) (CyP-D) (CypD) (Cyclophilin F) (Mitochondrial cyclophilin) (CyP-M) (Rotamase F)	3	4.94802	3	15.7864	1.04353	0.0614707	0.729181	0.882254	0.361192	-6.22304	1.80457e+08	1.6403e+08	1.76631e+08	1.79847e+08	1.86143e+08	1.37436e+08
P12259	F5	Coagulation factor V (Activated protein C cofactor) (Proaccelerin, labile factor) [Cleaved into: Coagulation factor V heavy chain; Coagulation factor V light chain]	3	14.7469	3	29.4398	1.04331	0.0611745	0.824785	0.926903	0.230316	-6.26548	7.91819e+06	8.22416e+06	1.03075e+07	1.01136e+07	1.01986e+07	5.73028e+06
P39023	RPL3	Large ribosomal subunit protein uL3 (60S ribosomal protein L3) (HIV-1 TAR RNA-binding protein B) (TARBP-B)	3	2.84257	3	10.3323	1.04317	0.0609787	0.69054	0.867219	0.415991	-6.1999	7.98885e+08	8.31355e+08	8.44424e+08	8.38512e+08	6.9885e+08	8.43081e+08
Q9ULC4	MCTS1	Malignant T-cell-amplified sequence 1 (MCT-1) (Multiple copies T-cell malignancies)	3	20.732	3	34.2598	1.04313	0.0609166	0.850038	0.937987	0.196584	-6.27343	1.35048e+07	1.60105e+07	1.04892e+07	8.20792e+06	1.42982e+07	1.70257e+07
P05556	ITGB1	Integrin beta-1 (Fibronectin receptor subunit beta) (Glycoprotein IIa) (GPIIA) (VLA-4 subunit beta) (CD antigen CD29)	3	7.79499	3	11.9172	1.04287	0.0605572	0.711851	0.873626	0.385607	-6.21311	5.34602e+08	4.5932e+08	4.83828e+08	5.34785e+08	4.62418e+08	4.23579e+08
Q92785	DPF2	Zinc finger protein ubi-d4 (Apoptosis response zinc finger protein) (BRG1-associated factor 45D) (BAF45D) (D4, zinc and double PHD fingers family 2) (Protein requiem)	3	16.8354	3	35.972	1.04252	0.0600768	0.851717	0.938924	0.194351	-6.27392	1.02959e+07	8.72839e+06	7.33879e+06	1.15313e+07	9.46782e+06	5.33137e+06
Q9NQ39	RPS10P5	Putative ribosomal protein eS10-like (Putative 40S ribosomal protein S10-like)	3	3.4484	3	9.785	1.04248	0.0600264	0.691656	0.867904	0.414389	-6.20062	3.20633e+08	3.34158e+08	3.12118e+08	2.77855e+08	3.38106e+08	3.14196e+08
P62244	RPS15A	Small ribosomal subunit protein uS8 (40S ribosomal protein S15a)	3	8.84408	3	3.3569	1.04228	0.0597458	0.686095	0.866431	0.422382	-6.197	5.03467e+08	5.70746e+08	4.83e+08	5.13107e+08	4.79787e+08	4.97908e+08
Q96C01	FAM136A	Protein FAM136A	3	42.3835	2	2.93085	1.04225	0.0596976	0.894837	0.956356	0.138266	-6.17668	3.82626e+06	9.53249e+06	9.06334e+06	6.49806e+06		6.7731e+06
A6NHG4	DDTL	D-dopachrome decarboxylase-like protein (EC 4.1.1.-) (D-dopachrome tautomerase-like protein)	3	6.13375	3	17.6593	1.04222	0.0596641	0.744623	0.890697	0.33964	-6.23128	1.25014e+08	1.17138e+08	1.32455e+08	1.01057e+08	1.18155e+08	1.43492e+08
P25205	MCM3	DNA replication licensing factor MCM3 (EC 3.6.4.12) (DNA polymerase alpha holoenzyme-associated protein P1) (P1-MCM3) (RLF subunit beta) (p102)	3	5.10032	3	13.487	1.04195	0.0592922	0.717993	0.876347	0.376925	-6.21671	4.36489e+08	4.65321e+08	4.8315e+08	3.97012e+08	5.12541e+08	4.26313e+08
P46783	RPS10	Small ribosomal subunit protein eS10 (40S ribosomal protein S10)	3	5.66665	3	3.49681	1.04184	0.059132	0.675483	0.860262	0.437718	-6.18987	6.79868e+08	7.60531e+08	7.33572e+08	6.86939e+08	7.22414e+08	6.75895e+08
B2RPK0	HMGB1P1	Putative high mobility group protein B1-like 1 (High mobility group protein B1 pseudogene 1) (Putative high mobility group protein 1-like 1) (HMG-1L1)	3	5.38526	3	16.3654	1.04182	0.0591062	0.739964	0.888236	0.346124	-6.22885	1.58209e+09	1.42225e+09	1.52867e+09	1.21809e+09	1.47212e+09	1.69637e+09
O60716	CTNND1	Catenin delta-1 (Cadherin-associated Src substrate) (CAS) (p120 catenin) (p120(ctn)) (p120(cas))	3	3.7988	3	11.0535	1.04178	0.0590529	0.702488	0.871563	0.398905	-6.20744	2.16149e+08	2.22912e+08	2.06637e+08	2.00746e+08	2.3281e+08	1.88415e+08
Q99569	PKP4	Plakophilin-4 (p0071)	3	3.28793	3	11.1655	1.04153	0.05871	0.703237	0.871839	0.397838	-6.20791	6.51333e+06	6.30938e+06	6.0986e+06	6.85449e+06	5.77905e+06	5.59975e+06
Q68CZ2	TNS3	Tensin-3 (EC 3.1.3.-) (Tensin-like SH2 domain-containing protein 1) (Tumor endothelial marker 6)	3	6.12789	3	6.95288	1.04148	0.0586379	0.690556	0.867219	0.415967	-6.19991	5.43471e+07	4.81876e+07	5.03677e+07	4.70617e+07	4.69164e+07	5.28831e+07
P84098	RPL19	Large ribosomal subunit protein eL19 (60S ribosomal protein L19)	3	10.0717	3	10.1882	1.04127	0.0583491	0.724474	0.879373	0.367799	-6.22041	3.91712e+08	3.20411e+08	3.52033e+08	3.01879e+08	3.51602e+08	3.68704e+08
Q14676	MDC1	Mediator of DNA damage checkpoint protein 1 (Nuclear factor with BRCT domains 1)	3	7.14761	3	8.37207	1.04106	0.0580531	0.704043	0.871984	0.396691	-6.2084	3.61164e+07	3.13389e+07	3.3311e+07	3.5075e+07	2.96787e+07	3.21001e+07
O43795	MYO1B	Unconventional myosin-Ib (MYH-1c) (Myosin I alpha) (MMI-alpha) (MMIa)	3	8.80788	3	7.58342	1.04071	0.0575634	0.711124	0.873626	0.386637	-6.21268	6.35033e+07	7.53474e+07	7.26622e+07	7.30184e+07	6.72931e+07	6.27748e+07
P09234	SNRPC	U1 small nuclear ribonucleoprotein C (U1 snRNP C) (U1-C) (U1C)	3	18.4194	3	14.9482	1.04059	0.0574042	0.787556	0.907146	0.280611	-6.25134	4.11117e+07	5.89776e+07	5.60798e+07	5.72452e+07	4.23599e+07	4.9765e+07
Q96GM8	TOE1	Target of EGR1 protein 1	3	6.54757	3	21.2675	1.04057	0.0573788	0.772415	0.901124	0.30129	-6.24473	1.22524e+07	1.19114e+07	1.07939e+07	1.40115e+07	1.07188e+07	9.30929e+06
O14976	GAK	Cyclin-G-associated kinase (EC 2.7.11.1) (DnaJ homolog subfamily C member 26)	3	27.8901	3	11.54	1.04053	0.0573233	0.819172	0.923975	0.237853	-6.26354	3.35056e+07	1.87665e+07	2.73657e+07	2.22336e+07	2.45746e+07	2.79539e+07
O43865	AHCYL1	S-adenosylhomocysteine hydrolase-like protein 1 (DC-expressed AHCY-like molecule) (IP(3)Rs binding protein released with IP(3)) (IRBIT) (Putative adenosylhomocysteinase 2) (S-adenosyl-L-homocysteine hydrolase 2) (AdoHcyase 2)	3	15.0747	3	10.4797	1.04052	0.057304	0.754025	0.894002	0.326607	-6.23602	3.62258e+07	4.91412e+07	4.38745e+07	4.02349e+07	4.59602e+07	3.74921e+07
A6NMY6	ANXA2P2	Putative annexin A2-like protein (Annexin A2 pseudogene 2) (Lipocortin II pseudogene)	3	12.6348	3	3.63098	1.04039	0.0571226	0.721834	0.877508	0.371512	-6.21892	5.36153e+09	6.90621e+09	6.08363e+09	5.98909e+09	5.9575e+09	5.60634e+09
Q96BW5	PTER	Phosphotriesterase-related protein (EC 3.1.-.-) (Parathion hydrolase-related protein) (hPHRP)	3	21.3603	3	3.52063	1.04032	0.0570337	0.778028	0.903623	0.293608	-6.24724	1.05025e+07	7.80868e+06	1.20906e+07	9.2047e+06	9.72641e+06	9.83676e+06
Q69YN4	VIRMA	Protein virilizer homolog	3	20.6992	3	17.3318	1.04024	0.0569165	0.804892	0.914787	0.257099	-6.25829	7.4576e+06	8.96362e+06	5.88563e+06	8.00649e+06	7.64411e+06	5.71091e+06
P16615	ATP2A2	Sarcoplasmic/endoplasmic reticulum calcium ATPase 2 (SERCA2) (SR Ca(2+)-ATPase 2) (EC 7.2.2.10) (Calcium pump 2) (Calcium-transporting ATPase sarcoplasmic reticulum type, slow twitch skeletal muscle isoform) (Endoplasmic reticulum class 1/2 Ca(2+) ATPase)	3	9.70784	3	5.15213	1.04023	0.0569064	0.708719	0.873485	0.390046	-6.21124	3.61745e+08	4.19719e+08	3.51823e+08	3.73923e+08	3.72363e+08	3.40834e+08
P60228	EIF3E	Eukaryotic translation initiation factor 3 subunit E (eIF3e) (Eukaryotic translation initiation factor 3 subunit 6) (Viral integration site protein INT-6 homolog) (eIF-3 p48)	3	9.57476	3	6.46612	1.04006	0.0566647	0.713189	0.873626	0.383713	-6.2139	1.35824e+08	1.44259e+08	1.63446e+08	1.34708e+08	1.52247e+08	1.38796e+08
O95801	TTC4	Tetratricopeptide repeat protein 4 (TPR repeat protein 4)	3	18.4579	2	15.2954	1.03993	0.0564922	0.811236	0.918204	0.250291	-6.1523	1.8172e+06	1.67809e+06	2.35987e+06		2.06944e+06	1.66549e+06
P14136	GFAP	Glial fibrillary acidic protein (GFAP)	3	4.47454	3	11.5264	1.0399	0.0564486	0.722337	0.877934	0.370804	-6.2192	1.16205e+09	1.10424e+09	1.0632e+09	1.12825e+09	1.15644e+09	9.29821e+08
Q9Y2R0	COA3	Cytochrome c oxidase assembly factor 3 homolog, mitochondrial (Coiled-coil domain-containing protein 56) (Mitochondrial translation regulation assembly intermediate of cytochrome c oxidase protein of 12 kDa)	3	11.3388	3	15.8005	1.03989	0.0564339	0.762621	0.898115	0.314744	-6.24019	2.84545e+07	3.29778e+07	2.64983e+07	3.28409e+07	2.81725e+07	2.38994e+07
Q9Y305	ACOT9	Acyl-coenzyme A thioesterase 9, mitochondrial (Acyl-CoA thioesterase 9) (EC 3.1.2.-) (Acyl-CoA thioester hydrolase 9)	3	12.1039	3	19.6453	1.03972	0.0561945	0.790321	0.908432	0.276849	-6.25249	4.67094e+07	5.91364e+07	5.65162e+07	6.02272e+07	5.65277e+07	4.07971e+07
Q8NB90	AFG2A	ATPase family gene 2 protein homolog A (EC 3.6.4.10) (AFG2 AAA ATPase homolog A) (Ribosome biogenesis protein SPATA5) (Spermatogenesis-associated factor protein) (Spermatogenesis-associated protein 5)	3	23.9168	3	32.0478	1.0397	0.0561708	0.846496	0.936427	0.201299	-6.2724	9.57029e+07	6.06858e+07	7.03882e+07	5.60236e+07	1.00541e+08	6.45758e+07
Q8N8S7	ENAH	Protein enabled homolog	3	3.10292	3	7.90969	1.03961	0.056039	0.701042	0.87148	0.400965	-6.20655	1.73942e+08	1.74784e+08	1.65185e+08	1.50035e+08	1.7174e+08	1.73463e+08
P62714	PPP2CB	Serine/threonine-protein phosphatase 2A catalytic subunit beta isoform (PP2A-beta) (EC 3.1.3.16)	3	4.48828	3	25.9298	1.03914	0.0553908	0.800644	0.913501	0.262845	-6.25664	9.65104e+07	9.35463e+07	1.02152e+08	7.40103e+07	9.04316e+07	1.22804e+08
P53597	SUCLG1	Succinate--CoA ligase [ADP/GDP-forming] subunit alpha, mitochondrial (EC 6.2.1.4) (EC 6.2.1.5) (Succinyl-CoA synthetase subunit alpha) (SCS-alpha)	3	13.6002	3	18.5123	1.03908	0.0553076	0.791997	0.908607	0.274572	-6.25318	1.49384e+08	1.90624e+08	1.91613e+08	1.98204e+08	1.79904e+08	1.36397e+08
P48634	PRRC2A	Protein PRRC2A (HLA-B-associated transcript 2) (Large proline-rich protein BAT2) (Proline-rich and coiled-coil-containing protein 2A) (Protein G2)	3	8.81298	3	26.328	1.03886	0.0550014	0.808315	0.916859	0.252475	-6.25959	5.81188e+07	5.0285e+07	4.98634e+07	3.9927e+07	4.88015e+07	6.67061e+07
P35249	RFC4	Replication factor C subunit 4 (Activator 1 37 kDa subunit) (A1 37 kDa subunit) (Activator 1 subunit 4) (Replication factor C 37 kDa subunit) (RF-C 37 kDa subunit) (RFC37)	3	17.3004	3	5.81136	1.03855	0.054567	0.768026	0.899724	0.307311	-6.24272	4.17439e+07	5.46048e+07	5.89743e+07	5.25319e+07	4.869e+07	4.69185e+07
O43390	HNRNPR	Heterogeneous nuclear ribonucleoprotein R (hnRNP R)	3	1.02327	3	3.57307	1.03841	0.0543707	0.689373	0.867219	0.417667	-6.19914	1.10838e+09	1.08606e+09	1.09947e+09	1.04601e+09	1.10005e+09	1.02725e+09
Q6Y7W6	GIGYF2	GRB10-interacting GYF protein 2 (PERQ amino acid-rich with GYF domain-containing protein 2) (Trinucleotide repeat-containing gene 15 protein)	3	6.22815	3	13.2943	1.03839	0.0543509	0.746647	0.891215	0.336829	-6.23232	8.65599e+07	7.81876e+07	8.78442e+07	8.55776e+07	8.96671e+07	6.91975e+07
Q96DA6	DNAJC19	Mitochondrial import inner membrane translocase subunit TIM14 (DnaJ homolog subfamily C member 19)	3	36.8224	3	29.1765	1.03828	0.0541909	0.875637	0.950308	0.162648	-6.28018	6.13779e+06	1.30422e+07	9.05723e+06	1.1688e+07	8.46023e+06	6.55083e+06
Q9Y333	LSM2	U6 snRNA-associated Sm-like protein LSm2 (Protein G7b) (Small nuclear ribonuclear protein D homolog) (snRNP core Sm-like protein Sm-x5)	3	16.7835	3	2.16277	1.03815	0.0540097	0.754978	0.894347	0.325289	-6.23649	7.78691e+06	1.05778e+07	8.27568e+06	8.68196e+06	8.42852e+06	8.32567e+06
Q9HC07	TMEM165	Putative divalent cation/proton antiporter TMEM165 (Transmembrane protein 165) (Transmembrane protein PT27) (Transmembrane protein TPARL)	3	11.2669	3	11.3812	1.03809	0.0539275	0.752	0.893322	0.329408	-6.23502	1.50629e+07	1.55121e+07	1.84529e+07	1.76097e+07	1.40351e+07	1.55947e+07
Q49A26	GLYR1	Cytokine-like nuclear factor N-PAC (NPAC) (3-hydroxyisobutyrate dehydrogenase-like protein) (Glyoxylate reductase 1 homolog) (Nuclear protein NP60) (Nuclear protein of 60 kDa) (Nucleosome-destabilizing factor) (hNDF) (Putative oxidoreductase GLYR1)	3	15.929	3	7.63566	1.03803	0.0538496	0.761133	0.897394	0.316794	-6.23948	2.20904e+07	2.71673e+07	2.00182e+07	2.08308e+07	2.402e+07	2.14666e+07
Q9BRT3	MIEN1	Migration and invasion enhancer 1 (HBV X-transactivated gene 4 protein) (HBV XAg-transactivated protein 4) (Protein C35)	3	12.7924	3	13.0483	1.03799	0.0537921	0.763984	0.89832	0.312868	-6.24083	6.2633e+06	5.14897e+06	4.97562e+06	4.75755e+06	4.98839e+06	6.04571e+06
Q9Y6M9	NDUFB9	NADH dehydrogenase [ubiquinone] 1 beta subcomplex subunit 9 (Complex I-B22) (CI-B22) (LYR motif-containing protein 3) (NADH-ubiquinone oxidoreductase B22 subunit)	3	23.5829	3	25.3407	1.0379	0.0536658	0.839742	0.934188	0.210304	-6.27035	1.99011e+07	3.22581e+07	2.64983e+07	3.26602e+07	2.11813e+07	2.19936e+07
O00487	PSMD14	26S proteasome non-ATPase regulatory subunit 14 (EC 3.4.19.-) (26S proteasome regulatory subunit RPN11) (26S proteasome-associated PAD1 homolog 1)	3	23.5387	3	14.7097	1.03774	0.0534451	0.82288	0.926043	0.232873	-6.26483	8.52862e+07	9.38761e+07	5.81938e+07	6.33923e+07	7.70949e+07	8.53066e+07
O94921	CDK14	Cyclin-dependent kinase 14 (EC 2.7.11.22) (Cell division protein kinase 14) (Serine/threonine-protein kinase PFTAIRE-1) (hPFTAIRE1)	3	23.9755	3	21.3189	1.03755	0.0531786	0.843639	0.935535	0.205106	-6.27154	2.38615e+07	1.52019e+07	2.39993e+07	1.5203e+07	2.24806e+07	2.28052e+07
P06733	ENO1	Alpha-enolase (EC 4.2.1.11) (2-phospho-D-glycerate hydro-lyase) (C-myc promoter-binding protein) (Enolase 1) (MBP-1) (MPB-1) (Non-neural enolase) (NNE) (Phosphopyruvate hydratase) (Plasminogen-binding protein)	3	4.27785	3	6.32801	1.03725	0.0527688	0.712841	0.873626	0.384205	-6.2137	4.94187e+09	4.86179e+09	5.26754e+09	4.9868e+09	4.4953e+09	5.05894e+09
P62699	YPEL5	Protein yippee-like 5	1		1		1.03721	0.0527021	0.891605	0.955692	0.149845	-5.76391	4.72046e+06					4.55113e+06
Q7Z699	SPRED1	Sprouty-related, EVH1 domain-containing protein 1 (Spred-1) (hSpred1)	3	25.1635	3	24.5393	1.03715	0.0526185	0.850199	0.937987	0.196369	-6.27348	6.23028e+06	5.24633e+06	3.7041e+06	4.83169e+06	6.08183e+06	3.69312e+06
Q00341	HDLBP	Vigilin (High density lipoprotein-binding protein) (HDL-binding protein)	3	11.2131	3	7.52464	1.03706	0.0524969	0.747449	0.8918	0.335716	-6.23273	6.67623e+08	8.30137e+08	7.96298e+08	7.66465e+08	7.68591e+08	6.71677e+08
Q15031	LARS2	Leucine--tRNA ligase, mitochondrial (EC 6.1.1.4) (Leucyl-tRNA synthetase) (LeuRS)	3	6.28246	3	52.148	1.03705	0.0524861	0.899377	0.958454	0.131369	-6.28528	6.8976e+06	7.50886e+06	7.81083e+06	1.20797e+07	7.86048e+06	3.82001e+06
O60869	EDF1	Endothelial differentiation-related factor 1 (EDF-1) (Multiprotein-bridging factor 1) (MBF1)	3	10.8209	3	7.01769	1.03705	0.0524807	0.741067	0.889013	0.344588	-6.22943	1.18693e+08	1.01161e+08	9.72055e+07	1.06523e+08	1.0507e+08	9.34995e+07
P26885	FKBP2	Peptidyl-prolyl cis-trans isomerase FKBP2 (PPIase FKBP2) (EC 5.2.1.8) (13 kDa FK506-binding protein) (13 kDa FKBP) (FKBP-13) (FK506-binding protein 2) (FKBP-2) (Immunophilin FKBP13) (Rotamase)	3	6.63296	3	9.43655	1.03669	0.0519788	0.737138	0.886864	0.350064	-6.22735	4.1675e+07	4.6906e+07	4.68126e+07	3.94649e+07	4.7693e+07	4.36375e+07
Q8WW01	TSEN15	tRNA-splicing endonuclease subunit Sen15 (SEN15 homolog) (HsSEN15) (tRNA-intron endonuclease Sen15)	3	29.2311	3	25.3936	1.03664	0.0519119	0.8603	0.942413	0.182952	-6.2763	4.06279e+06	4.6602e+06	6.9566e+06	5.42312e+06	3.599e+06	6.05778e+06
P50570	DNM2	Dynamin-2 (EC 3.6.5.5) (Dynamin 2) (Dynamin II)	3	2.44743	3	6.38791	1.03657	0.0518166	0.713499	0.873626	0.383274	-6.21409	1.09156e+08	1.1461e+08	1.11514e+08	1.03239e+08	1.04724e+08	1.15855e+08
Q8TER5	ARHGEF40	Rho guanine nucleotide exchange factor 40 (Protein SOLO)	3	5.95311	3	20.3273	1.03638	0.0515556	0.79663	0.911439	0.268283	-6.25506	3.7171e+07	3.32344e+07	3.40745e+07	3.57539e+07	2.64505e+07	3.99857e+07
Q96S82	UBL7	Ubiquitin-like protein 7 (Bone marrow stromal cell ubiquitin-like protein) (BMSC-UbP) (Ubiquitin-like protein SB132)	3	38.8983	3	2.3559	1.03624	0.0513529	0.875233	0.950308	0.163183	-6.28008	1.40051e+06	3.26149e+06	2.70364e+06	2.21678e+06	2.28924e+06	2.18706e+06
P30876	POLR2B	DNA-directed RNA polymerase II subunit RPB2 (EC 2.7.7.6) (3'-5' exoribonuclease) (EC 3.1.13.-) (DNA-directed RNA polymerase II 140 kDa polypeptide) (DNA-directed RNA polymerase II subunit B) (RNA polymerase II subunit 2) (RNA polymerase II subunit B2) (RNA-directed RNA polymerase II subunit RPB2) (EC 2.7.7.48)	3	6.75567	3	2.11579	1.03607	0.0511182	0.719134	0.876818	0.375316	-6.21737	6.4637e+07	6.56774e+07	5.78726e+07	6.12144e+07	5.89829e+07	6.11824e+07
P51668	UBE2D1	Ubiquitin-conjugating enzyme E2 D1 (EC 2.3.2.23) ((E3-independent) E2 ubiquitin-conjugating enzyme D1) (EC 2.3.2.24) (E2 ubiquitin-conjugating enzyme D1) (Stimulator of Fe transport) (SFT) (UBC4/5 homolog) (UbcH5) (Ubiquitin carrier protein D1) (Ubiquitin-conjugating enzyme E2(17)KB 1) (Ubiquitin-conjugating enzyme E2-17 kDa 1) (Ubiquitin-protein ligase D1)	1		1		1.03596	0.0509691	0.895134	0.956356	0.144917	-5.76481		2.07101e+06				1.99912e+06
Q92896	GLG1	Golgi apparatus protein 1 (CFR-1) (Cysteine-rich fibroblast growth factor receptor) (E-selectin ligand 1) (ESL-1) (Golgi sialoglycoprotein MG-160)	3	3.12598	3	6.21578	1.03596	0.0509666	0.718833	0.87677	0.37574	-6.2172	3.66396e+08	3.77028e+08	3.89978e+08	3.42743e+08	3.6427e+08	3.88103e+08
P56539	CAV3	Caveolin-3 (M-caveolin)	3	14.8766	3	6.81302	1.03585	0.0508106	0.766586	0.899385	0.309289	-6.24205	8.21497e+07	6.35538e+07	6.46602e+07	7.10136e+07	6.21899e+07	6.8776e+07
P09622	DLD	Dihydrolipoyl dehydrogenase, mitochondrial (EC 1.8.1.4) (Dihydrolipoamide dehydrogenase) (Glycine cleavage system L protein)	3	14.5243	3	15.4197	1.03578	0.0507245	0.799249	0.912721	0.264734	-6.2561	3.093e+08	3.76106e+08	4.14539e+08	3.8771e+08	3.84183e+08	2.91341e+08
Q9UK32	RPS6KA6	Ribosomal protein S6 kinase alpha-6 (S6K-alpha-6) (EC 2.7.11.1) (90 kDa ribosomal protein S6 kinase 6) (p90-RSK 6) (p90RSK6) (Ribosomal S6 kinase 4) (RSK-4) (pp90RSK4)	3	35.7045	3	36.1692	1.03576	0.0506937	0.895234	0.956356	0.136817	-6.28447	1.48521e+07	1.69234e+07	7.90674e+06	8.87253e+06	1.13576e+07	1.77482e+07
O75947	ATP5PD	ATP synthase subunit d, mitochondrial (ATPase subunit d) (ATP synthase peripheral stalk subunit d)	3	10.1892	3	12.6676	1.03552	0.050356	0.772361	0.901124	0.301365	-6.24471	3.44719e+08	3.7947e+08	4.22464e+08	3.87644e+08	4.05305e+08	3.16768e+08
Q8IUR0	TRAPPC5	Trafficking protein particle complex subunit 5	3	21.1555	3	16.285	1.03522	0.0499378	0.819752	0.924158	0.237073	-6.26374	2.34796e+06	2.67065e+06	3.51322e+06	2.43772e+06	3.2425e+06	2.51218e+06
Q96M27	PRRC1	Protein PRRC1 (Proline-rich and coiled-coil-containing protein 1)	3	3.48931	3	18.4169	1.03522	0.0499366	0.781558	0.90472	0.288786	-6.24878	3.57837e+07	3.54135e+07	3.35137e+07	3.0754e+07	3.01391e+07	4.12997e+07
Q13888	GTF2H2	General transcription factor IIH subunit 2 (Basic transcription factor 2 44 kDa subunit) (BTF2 p44) (General transcription factor IIH polypeptide 2) (TFIIH basal transcription factor complex p44 subunit)	3	33.1578	3	27.8491	1.03468	0.0491824	0.887054	0.95402	0.147586	-6.28277	3.62345e+06	7.18741e+06	6.72637e+06	7.07526e+06	5.61362e+06	3.98174e+06
P26447	S100A4	Protein S100-A4 (Calvasculin) (Metastasin) (Placental calcium-binding protein) (Protein Mts1) (S100 calcium-binding protein A4)	3	6.44076	3	9.95114	1.03456	0.0490215	0.753697	0.894002	0.327061	-6.23586	5.3824e+07	5.89508e+07	6.1087e+07	5.00183e+07	6.0971e+07	5.73974e+07
Q9NUQ9	CYRIB	CYFIP-related Rac1 interactor B (L1)	3	2.24367	3	20.9558	1.03443	0.0488355	0.808998	0.917089	0.251554	-6.25984	9.38491e+07	9.08358e+07	9.48529e+07	6.9633e+07	1.0538e+08	9.95549e+07
Q06136	KDSR	3-ketodihydrosphingosine reductase (KDS reductase) (EC 1.1.1.102) (3-dehydrosphinganine reductase) (Follicular variant translocation protein 1) (FVT-1) (Short chain dehydrogenase/reductase family 35C member 1)	3	13.3014	3	17.2799	1.03439	0.0487841	0.804826	0.914787	0.257187	-6.25826	1.42973e+07	1.76806e+07	1.85307e+07	1.95511e+07	1.51444e+07	1.42943e+07
Q8IWB7	WDFY1	WD repeat and FYVE domain-containing protein 1 (FYVE domain-containing protein localized to endosomes 1) (FENS-1) (Phosphoinositide-binding protein 1) (WD40- and FYVE domain-containing protein 1) (Zinc finger FYVE domain-containing protein 17)	3	23.2309	3	23.5742	1.03421	0.0485291	0.854011	0.939772	0.191301	-6.27457	5.23985e+06	7.77808e+06	5.38601e+06	6.71582e+06	4.33544e+06	6.81553e+06
P51553	IDH3G	Isocitrate dehydrogenase [NAD] subunit gamma, mitochondrial (Isocitric dehydrogenase subunit gamma) (NAD(+)-specific ICDH subunit gamma)	3	20.8555	3	30.4237	1.03415	0.048443	0.868788	0.947324	0.171705	-6.2785	2.54338e+07	3.17281e+07	3.87642e+07	4.02742e+07	3.30164e+07	2.12707e+07
P61106	RAB14	Ras-related protein Rab-14 (EC 3.6.5.2)	3	4.28385	3	5.53827	1.03402	0.0482661	0.73354	0.884789	0.355089	-6.22542	4.99976e+08	4.69531e+08	5.10132e+08	4.47487e+08	4.98112e+08	4.85958e+08
Q15643	TRIP11	Thyroid receptor-interacting protein 11 (TR-interacting protein 11) (TRIP-11) (Clonal evolution-related gene on chromosome 14 protein) (Golgi-associated microtubule-binding protein 210) (GMAP-210) (Trip230)	3	18.3456	3	21.766	1.03392	0.0481229	0.841671	0.935199	0.20773	-6.27094	1.08504e+07	1.24473e+07	8.56978e+06	1.21763e+07	1.09891e+07	7.82624e+06
Q9BT17	MTG1	Mitochondrial ribosome-associated GTPase 1 (GTP-binding protein 7) (Mitochondrial GTPase 1)	2	22.3684	2	11.155	1.0337	0.0478194	0.857656	0.941859	0.189582	-6.07972		1.56034e+06	1.13416e+06	1.39277e+06	1.18912e+06
Q12904	AIMP1	Aminoacyl tRNA synthase complex-interacting multifunctional protein 1 (Multisynthase complex auxiliary component p43) [Cleaved into: Endothelial monocyte-activating polypeptide 2 (EMAP-2) (Endothelial monocyte-activating polypeptide II) (EMAP-II) (Small inducible cytokine subfamily E member 1)]	3	8.98992	3	12.7265	1.03347	0.047499	0.781658	0.90472	0.288649	-6.24882	1.5026e+08	1.79346e+08	1.71225e+08	1.39205e+08	1.79346e+08	1.67442e+08
Q9BWD1	ACAT2	Acetyl-CoA acetyltransferase, cytosolic (EC 2.3.1.9) (Acetyl-CoA transferase-like protein) (Cytosolic acetoacetyl-CoA thiolase)	3	7.70108	3	27.5074	1.03331	0.0472692	0.841278	0.935199	0.208254	-6.27082	1.43411e+07	1.55601e+07	1.67354e+07	1.13102e+07	1.51356e+07	1.9773e+07
P61916	NPC2	NPC intracellular cholesterol transporter 2 (Epididymal secretory protein E1) (Human epididymis-specific protein 1) (He1) (Niemann-Pick disease type C2 protein)	3	12.2222	3	12.8163	1.0333	0.0472644	0.793767	0.910068	0.272167	-6.2539	9.07391e+07	1.16034e+08	1.03698e+08	1.06126e+08	8.54947e+07	1.0907e+08
Q9NRK6	ABCB10	ATP-binding cassette sub-family B member 10, mitochondrial (ABC-mitochondrial erythroid protein) (ABC-me protein) (ATP-binding cassette transporter 10) (ABC transporter 10 protein) (Mitochondrial ATP-binding cassette 2) (M-ABC2)	3	13.221	3	39.5423	1.03326	0.047206	0.873088	0.949521	0.166017	-6.27957	2.11024e+06	2.48858e+06	2.75521e+06	3.5985e+06	1.82325e+06	1.99912e+06
Q6Y288	B3GLCT	Beta-1,3-glucosyltransferase (Beta3Glc-T) (EC 2.4.1.-) (Beta 3-glucosyltransferase) (Beta-3-glycosyltransferase-like)	2	19.0109	3	11.8268	1.03325	0.047185	0.831195	0.929848	0.223273	-6.15944	1.63494e+06		1.24746e+06	1.48612e+06	1.48148e+06	1.1993e+06
O14828	SCAMP3	Secretory carrier-associated membrane protein 3 (Secretory carrier membrane protein 3)	3	5.47906	3	6.88941	1.03317	0.0470758	0.747127	0.891602	0.336163	-6.23256	2.08785e+08	1.94744e+08	1.87561e+08	1.7751e+08	2.03796e+08	1.9115e+08
O15013	ARHGEF10	Rho guanine nucleotide exchange factor 10	3	28.3702	3	15.8801	1.03307	0.0469436	0.854442	0.939772	0.190728	-6.27469	9.88497e+06	7.10727e+06	5.66927e+06	5.90464e+06	8.09305e+06	7.55971e+06
Q8N436	CPXM2	Inactive carboxypeptidase-like protein X2	2	41.2054	3	14.1175	1.03305	0.0469168	0.882275	0.952896	0.154931	-6.17393	1.48534e+07		8.15076e+06	9.29514e+06	1.23094e+07	1.05602e+07
P62913	RPL11	Large ribosomal subunit protein uL5 (60S ribosomal protein L11) (CLL-associated antigen KW-12)	3	1.09442	3	3.45965	1.03302	0.0468709	0.729889	0.882254	0.3602	-6.22343	6.99794e+08	6.96436e+08	6.85288e+08	6.76773e+08	6.92327e+08	6.46608e+08
Q9NW81	DMAC2	Distal membrane-arm assembly complex protein 2 (ATP synthase subunit s-like protein)	3	7.64132	2	3.6266	1.03295	0.0467738	0.789904	0.908208	0.279404	-6.1437	1.76903e+07	2.05223e+07	1.85915e+07	1.87709e+07	1.78322e+07
Q9GZT4	SRR	Serine racemase (EC 5.1.1.18) (D-serine ammonia-lyase) (D-serine dehydratase) (EC 4.3.1.18) (L-serine ammonia-lyase) (L-serine dehydratase) (EC 4.3.1.17)	3	18.009	3	26.9221	1.03295	0.0467701	0.856095	0.940847	0.188533	-6.27515	2.02012e+06	2.81172e+06	2.81958e+06	1.89329e+06	2.38107e+06	3.22333e+06
P03928	MT-ATP8	ATP synthase protein 8 (A6L) (F-ATPase subunit 8)	3	8.46422	3	15.8512	1.03286	0.04664	0.792943	0.909328	0.273286	-6.25357	9.13361e+07	1.00489e+08	8.49528e+07	7.99915e+07	8.33359e+07	1.06155e+08
Q9Y625	GPC6	Glypican-6 [Cleaved into: Secreted glypican-6]	3	7.78806	3	41.5428	1.03278	0.0465342	0.877563	0.950956	0.160105	-6.28063	1.41884e+07	1.22447e+07	1.27034e+07	1.95593e+07	9.0607e+06	1.13047e+07
Q8IYL3	C1orf174	UPF0688 protein C1orf174	3	19.3486	3	16.0625	1.03273	0.0464639	0.831661	0.930077	0.221103	-6.26778	3.23715e+06	3.09105e+06	2.21785e+06	2.46656e+06	3.25161e+06	2.51218e+06
Q99523	SORT1	Sortilin (100 kDa NT receptor) (Glycoprotein 95) (Gp95) (Neurotensin receptor 3) (NT3) (NTR3)	1		3	25.6237	1.03254	0.0461918	0.898278	0.957495	0.134998	-5.95437	4.37672e+06			3.70916e+06	5.60556e+06	3.66298e+06
Q63ZY3	KANK2	KN motif and ankyrin repeat domain-containing protein 2 (Ankyrin repeat domain-containing protein 25) (Matrix-remodeling-associated protein 3) (SRC-1-interacting protein) (SIP) (SRC-interacting protein) (SRC1-interacting protein)	3	50.2718	3	25.8986	1.03253	0.0461837	0.905406	0.960915	0.12345	-6.2864	2.3649e+06	2.51152e+06	5.42562e+06	2.22083e+06	3.71472e+06	3.54854e+06
Q2VIR3	EIF2S3B	Eukaryotic translation initiation factor 2 subunit 3B (EC 3.6.5.3) (Eukaryotic translation initiation factor 2 subunit gamma A) (eIF-2-gamma A) (eIF-2gA)	3	4.42326	3	6.4702	1.0324	0.0460018	0.748439	0.891996	0.334343	-6.23323	1.82633e+08	1.94449e+08	1.78705e+08	1.91384e+08	1.68155e+08	1.7921e+08
Q9UH17	APOBEC3B	DNA dC->dU-editing enzyme APOBEC-3B (A3B) (EC 3.5.4.38) (Phorbolin-1-related protein) (Phorbolin-2/3)	3	7.74275	3	5.94468	1.03237	0.0459664	0.756838	0.895066	0.322719	-6.23741	1.19747e+07	1.39511e+07	1.27262e+07	1.33116e+07	1.19152e+07	1.21822e+07
P22830	FECH	Ferrochelatase, mitochondrial (EC 4.98.1.1) (Heme synthase) (Protoheme ferro-lyase)	3	16.0732	3	38.1557	1.03227	0.0458204	0.882614	0.952896	0.153439	-6.28179	1.593e+07	2.13241e+07	2.14253e+07	2.78404e+07	1.8267e+07	1.30105e+07
P31040	SDHA	Succinate dehydrogenase [ubiquinone] flavoprotein subunit, mitochondrial (EC 1.3.5.1) (Flavoprotein subunit of complex II) (Fp) (Malate dehydrogenase [quinone] flavoprotein subunit) (EC 1.1.5.-)	3	14.2122	3	37.9307	1.03226	0.0458078	0.875926	0.950337	0.162267	-6.28025	1.97112e+08	2.60321e+08	2.47372e+08	3.38175e+08	2.01531e+08	1.69325e+08
P62942	FKBP1A	Peptidyl-prolyl cis-trans isomerase FKBP1A (PPIase FKBP1A) (EC 5.2.1.8) (12 kDa FK506-binding protein) (12 kDa FKBP) (FKBP-12) (Calstabin-1) (FK506-binding protein 1A) (FKBP-1A) (Immunophilin FKBP12) (Rotamase)	3	1.7024	3	21.0313	1.03217	0.045686	0.813288	0.919949	0.245771	-6.26143	9.14394e+07	8.8378e+07	8.99358e+07	7.17095e+07	8.50071e+07	1.08423e+08
Q9Y3E5	PTRH2	Peptidyl-tRNA hydrolase 2, mitochondrial (PTH 2) (EC 3.1.1.29) (Bcl-2 inhibitor of transcription 1)	3	12.3999	3	29.2194	1.03207	0.0455466	0.861971	0.943118	0.180736	-6.27674	1.59468e+07	1.75343e+07	2.034e+07	2.25962e+07	1.22669e+07	1.86642e+07
Q9P253	VPS18	Vacuolar protein sorting-associated protein 18 homolog (hVPS18)	3	40.2339	3	19.5968	1.03198	0.0454209	0.892606	0.955863	0.140274	-6.28394	3.61719e+06	5.40661e+06	8.20068e+06	5.8735e+06	6.0104e+06	4.13358e+06
Q96NB3	ZNF830	Zinc finger protein 830 (Coiled-coil domain-containing protein 16)	1		3	22.0945	1.03169	0.0450061	0.897491	0.957376	0.136049	-5.95421			982974	988772	1.17278e+06	745878
P06239	LCK	Tyrosine-protein kinase Lck (EC 2.7.10.2) (Leukocyte C-terminal Src kinase) (LSK) (Lymphocyte cell-specific protein-tyrosine kinase) (Protein YT16) (Proto-oncogene Lck) (T cell-specific protein-tyrosine kinase) (p56-LCK)	3	17.2609	3	20.5692	1.03169	0.0450051	0.842039	0.935199	0.207239	-6.27106	6.91309e+06	4.93938e+06	6.60604e+06	4.94592e+06	5.6572e+06	7.34165e+06
Q13554	CAMK2B	Calcium/calmodulin-dependent protein kinase type II subunit beta (CaM kinase II subunit beta) (CaMK-II subunit beta) (EC 2.7.11.17)	3	1.7916	3	16.6898	1.03149	0.0447232	0.794713	0.91062	0.270884	-6.25428	1.49739e+07	1.45269e+07	1.45109e+07	1.3067e+07	1.71095e+07	1.28647e+07
P43897	TSFM	Elongation factor Ts, mitochondrial (EF-Ts) (EF-TsMt)	3	22.3874	3	37.7501	1.03138	0.0445751	0.893386	0.955998	0.139248	-6.28409	1.89793e+07	2.46847e+07	2.99658e+07	3.41603e+07	2.39679e+07	1.56289e+07
O95163	ELP1	Elongator complex protein 1 (ELP1) (IkappaB kinase complex-associated protein) (IKK complex-associated protein) (p150)	3	8.39379	3	25.0543	1.03136	0.044549	0.844457	0.935798	0.204016	-6.27179	3.69617e+07	4.27951e+07	4.30219e+07	3.00321e+07	4.10794e+07	5.02798e+07
P16104	H2AX	Histone H2AX (H2a/x) (Histone H2A.X)	3	1.94323	3	3.24799	1.03136	0.0445433	0.742962	0.889926	0.34195	-6.23042	1.49878e+10	1.55628e+10	1.54093e+10	1.45822e+10	1.45756e+10	1.54147e+10
Q9NY61	AATF	Protein AATF (Apoptosis-antagonizing transcription factor) (Rb-binding protein Che-1)	3	2.01701	3	8.53085	1.03134	0.044522	0.760519	0.897394	0.317641	-6.23919	2.01226e+07	1.99374e+07	1.93569e+07	1.94091e+07	2.08042e+07	1.75319e+07
Q9ULZ3	PYCARD	Apoptosis-associated speck-like protein containing a CARD (hASC) (Caspase recruitment domain-containing protein 5) (PYD and CARD domain-containing protein) (Target of methylation-induced silencing 1)	3	12.5386	3	23.2759	1.03129	0.0444478	0.848773	0.937255	0.198267	-6.27307	1.08408e+07	8.54632e+06	1.05605e+07	7.19308e+06	1.09374e+07	1.13386e+07
Q9UNF0	PACSIN2	Protein kinase C and casein kinase substrate in neurons protein 2 (Syndapin-2) (Syndapin-II) (SdpII)	3	10.1836	3	14.9128	1.03088	0.0438782	0.809817	0.917472	0.250449	-6.26015	1.4257e+08	1.41905e+08	1.68887e+08	1.22174e+08	1.63004e+08	1.56609e+08
P17066	HSPA6	Heat shock 70 kDa protein 6 (Heat shock 70 kDa protein B') (Heat shock protein family A member 6)	3	9.53467	3	10.1483	1.03078	0.0437353	0.78835	0.907468	0.279529	-6.25167	1.06659e+09	1.28145e+09	1.24033e+09	1.10326e+09	1.08249e+09	1.29609e+09
Q96MW5	COG8	Conserved oligomeric Golgi complex subunit 8 (COG complex subunit 8) (Component of oligomeric Golgi complex 8)	3	20.5827	3	22.376	1.03072	0.0436536	0.863671	0.943528	0.178482	-6.27719	1.02195e+07	1.5559e+07	1.32578e+07	1.41923e+07	1.44273e+07	9.40206e+06
P62081	RPS7	Small ribosomal subunit protein eS7 (40S ribosomal protein S7)	3	8.37782	3	4.13426	1.03072	0.0436455	0.767113	0.899705	0.308565	-6.2423	6.80584e+08	6.1732e+08	5.76703e+08	5.76342e+08	6.20929e+08	6.18309e+08
A2RU67	FAM234B	Protein FAM234B	1		1		1.03063	0.0435312	0.910321	0.962841	0.12377	-5.76834	668495					648626
Q9Y657	SPIN1	Spindlin-1 (Ovarian cancer-related protein) (Spindlin1)	3	8.98739	3	35.7859	1.03055	0.043413	0.886076	0.953443	0.148875	-6.28256	7.72003e+06	7.60523e+06	6.53281e+06	7.86879e+06	9.78654e+06	4.55081e+06
O00116	AGPS	Alkyldihydroxyacetonephosphate synthase, peroxisomal (Alkyl-DHAP synthase) (EC 2.5.1.26) (Aging-associated gene 5 protein) (Alkylglycerone-phosphate synthase)	3	15.9618	3	15.9727	1.03043	0.0432506	0.834642	0.932467	0.217116	-6.26874	8.54696e+07	1.17904e+08	1.07158e+08	1.09253e+08	1.10229e+08	8.19557e+07
O95478	NSA2	Ribosome biogenesis protein NSA2 homolog (Hairy cell leukemia protein 1) (TGF-beta-inducible nuclear protein 1)	3	10.9321	3	4.75282	1.03039	0.0431862	0.782163	0.904856	0.28796	-6.24904	2.26552e+07	1.97577e+07	2.46122e+07	2.04517e+07	2.24065e+07	2.19761e+07
Q96TC7	RMDN3	Regulator of microtubule dynamics protein 3 (RMD-3) (hRMD-3) (Cerebral protein 10) (Protein FAM82A2) (Protein FAM82C) (Protein tyrosine phosphatase-interacting protein 51) (TCPTP-interacting protein 51)	3	10.3762	3	16.7741	1.03034	0.0431176	0.82168	0.925438	0.234483	-6.26441	2.18295e+07	2.05549e+07	2.50801e+07	2.463e+07	2.35159e+07	1.77633e+07
Q3YEC7	RABL6	Rab-like protein 6 (GTP-binding protein Parf) (Partner of ARF) (Rab-like protein 1) (RBEL1)	3	11.6977	3	39.2193	1.03031	0.043073	0.886128	0.953443	0.148806	-6.28257	1.00067e+07	1.10601e+07	8.739e+06	9.03904e+06	6.76335e+06	1.44653e+07
P53396	ACLY	ATP-citrate synthase (EC 2.3.3.8) (ATP-citrate (pro-S-)-lyase) (ACL) (Citrate cleavage enzyme)	3	6.27686	3	21.0114	1.0303	0.0430713	0.834775	0.932467	0.216938	-6.26878	4.95058e+08	5.13766e+08	5.58865e+08	3.90151e+08	5.70883e+08	5.83515e+08
P22090	RPS4Y1	Small ribosomal subunit protein eS4, Y isoform 1 (40S ribosomal protein S4)	3	3.10098	3	4.22235	1.03022	0.0429539	0.75562	0.894653	0.324402	-6.23681	8.06515e+08	7.67697e+08	7.62214e+08	7.20266e+08	7.81357e+08	7.66911e+08
Q8NEF9	SRFBP1	Serum response factor-binding protein 1 (SRF-dependent transcription regulation-associated protein) (p49/STRAP)	3	11.6547	3	23.7701	1.03021	0.042939	0.854136	0.939772	0.191136	-6.2746	1.31722e+07	1.0431e+07	1.2219e+07	1.33516e+07	8.55014e+06	1.34504e+07
P46776	RPL27A	Large ribosomal subunit protein uL15 (60S ribosomal protein L27a)	3	6.27534	3	3.67954	1.03021	0.0429364	0.762837	0.898184	0.314448	-6.24029	6.22399e+08	6.26935e+08	5.59258e+08	5.67407e+08	5.77809e+08	6.08764e+08
P17096	HMGA1	High mobility group protein HMG-I/HMG-Y (HMG-I(Y)) (High mobility group AT-hook protein 1) (High mobility group protein A1) (High mobility group protein R)	3	9.54497	3	5.07599	1.03008	0.0427581	0.777543	0.903243	0.29427	-6.24702	9.61045e+08	8.36349e+08	8.0438e+08	8.38921e+08	8.83423e+08	7.98157e+08
Q12931	TRAP1	Heat shock protein 75 kDa, mitochondrial (HSP 75) (Heat shock protein family C member 5) (TNFR-associated protein 1) (Tumor necrosis factor type 1 receptor-associated protein) (TRAP-1)	3	33.9159	3	37.1566	1.02975	0.0422985	0.90922	0.962362	0.118446	-6.28707	1.01665e+09	5.82858e+08	5.92243e+08	7.55097e+08	9.71252e+08	4.38227e+08
Q9Y3D3	MRPS16	Small ribosomal subunit protein bS16m (28S ribosomal protein S16, mitochondrial) (MRP-S16) (S16mt)	3	2.99643	3	10.745	1.02958	0.0420548	0.782249	0.904856	0.287843	-6.24908	1.59272e+07	1.55423e+07	1.64946e+07	1.48717e+07	1.74944e+07	1.438e+07
Q9NRP0	OSTC	Oligosaccharyltransferase complex subunit OSTC (Hydrophobic protein HSF-28)	3	23.5364	3	53.0314	1.0295	0.0419463	0.934384	0.976913	0.0855028	-6.2908	1.52879e+07	2.17766e+07	1.43751e+07	2.5442e+07	7.32765e+06	2.35262e+07
Q96CW5	TUBGCP3	Gamma-tubulin complex component 3 (GCP-3) (hGCP3) (Gamma-ring complex protein 104 kDa) (h104p) (hGrip104) (Spindle pole body protein Spc98 homolog) (hSpc98)	3	12.3726	3	21.6959	1.0294	0.0418084	0.845962	0.936427	0.20201	-6.27224	3.11538e+07	3.97798e+07	3.45057e+07	4.21418e+07	3.42345e+07	2.71726e+07
O00471	EXOC5	Exocyst complex component 5 (Exocyst complex component Sec10) (hSec10)	3	16.3507	3	23.755	1.0294	0.0418046	0.859763	0.942413	0.183663	-6.27615	1.07268e+06	1.48802e+06	1.37239e+06	1.61176e+06	1.23766e+06	1.0067e+06
Q96AC1	FERMT2	Fermitin family homolog 2 (Kindlin-2) (Mitogen-inducible gene 2 protein) (MIG-2) (Pleckstrin homology domain-containing family C member 1) (PH domain-containing family C member 1)	3	15.3443	3	51.4263	1.02931	0.0416768	0.917261	0.966542	0.107905	-6.28839	4.27502e+06	3.64744e+06	4.9653e+06	2.38012e+06	4.24276e+06	7.0305e+06
P56381	ATP5F1E	ATP synthase subunit epsilon, mitochondrial (ATPase subunit epsilon) (ATP synthase F1 subunit epsilon)	3	9.9607	3	21.8574	1.0289	0.041099	0.84295	0.935199	0.206024	-6.27133	6.42446e+07	7.28021e+07	7.84565e+07	8.76349e+07	6.69484e+07	5.74218e+07
P02545	LMNA	Prelamin-A/C [Cleaved into: Lamin-A/C (70 kDa lamin) (Renal carcinoma antigen NY-REN-32)]	3	0.376611	3	6.81456	1.02888	0.0410719	0.770978	0.900473	0.30326	-6.24408	1.41745e+10	1.41348e+10	1.40691e+10	1.38063e+10	1.46592e+10	1.27875e+10
Q92917	GPKOW	G-patch domain and KOW motifs-containing protein (G-patch domain-containing protein 5) (Protein MOS2 homolog) (Protein T54)	3	11.1249	3	22.436	1.02867	0.0407785	0.846244	0.936427	0.201634	-6.27232	2.27252e+07	2.41491e+07	1.93652e+07	2.73171e+07	1.93215e+07	1.84982e+07
Q8IXM3	MRPL41	Large ribosomal subunit protein mL41 (39S ribosomal protein L41, mitochondrial) (L41mt) (MRP-L41) (Bcl-2-interacting mitochondrial ribosomal protein L41) (Cell proliferation-inducing gene 3 protein) (MRP-L27 homolog)	3	17.5123	3	14.6785	1.02857	0.0406346	0.839699	0.934188	0.210362	-6.27034	1.65895e+07	1.33997e+07	1.17978e+07	1.57378e+07	1.27984e+07	1.19656e+07
P16989	YBX3	Y-box-binding protein 3 (Cold shock domain-containing protein A) (DNA-binding protein A) (Single-strand DNA-binding protein NF-GMB)	3	8.66688	3	19.8751	1.02857	0.0406332	0.838187	0.933729	0.212379	-6.26987	3.64188e+08	3.19851e+08	3.10372e+08	2.59983e+08	3.28143e+08	3.89452e+08
Q96GQ7	DDX27	Probable ATP-dependent RNA helicase DDX27 (EC 3.6.4.13) (DEAD box protein 27)	3	9.18219	3	11.0134	1.02795	0.0397722	0.808718	0.916967	0.251931	-6.25974	1.02704e+08	1.18144e+08	9.99189e+07	1.15274e+08	1.04835e+08	9.23618e+07
Q9UMR5	PPT2	Lysosomal thioesterase PPT2 (PPT-2) (EC 3.1.2.-) (S-thioesterase G14)	1		3	76.6062	1.02785	0.0396304	0.96284	0.989269	0.0491582	-5.96334		2.36095e+06		5.17713e+06	1.39676e+06	1.67595e+06
Q9Y5B9	SUPT16H	FACT complex subunit SPT16 (Chromatin-specific transcription elongation factor 140 kDa subunit) (FACT 140 kDa subunit) (FACTp140) (Facilitates chromatin transcription complex subunit SPT16) (hSPT16)	3	8.93465	3	9.61489	1.02779	0.0395524	0.804841	0.914787	0.257168	-6.25827	3.12837e+08	3.58434e+08	3.04429e+08	3.39574e+08	2.82093e+08	3.28222e+08
Q9UBQ7	GRHPR	Glyoxylate reductase/hydroxypyruvate reductase (EC 1.1.1.79) (EC 1.1.1.81)	3	18.402	3	7.87138	1.02734	0.0389184	0.838152	0.933729	0.212426	-6.26985	4.6543e+07	3.20365e+07	3.97441e+07	3.61152e+07	3.64873e+07	4.14756e+07
P30419	NMT1	Glycylpeptide N-tetradecanoyltransferase 1 (EC 2.3.1.97) (Myristoyl-CoA:protein N-myristoyltransferase 1) (HsNMT1) (NMT 1) (Type I N-myristoyltransferase) (Peptide N-myristoyltransferase 1) (Protein-lysine myristoyltransferase NMT1) (EC 2.3.1.-)	3	8.72975	3	11.6722	1.02727	0.0388171	0.81424	0.92048	0.244488	-6.26177	1.00547e+08	8.45182e+07	9.13524e+07	7.98857e+07	1.00802e+08	8.89297e+07
O95619	YEATS4	YEATS domain-containing protein 4 (Glioma-amplified sequence 41) (Gas41) (NuMA-binding protein 1) (NuBI-1) (NuBI1)	3	53.9365	3	61.3701	1.02716	0.0386582	0.951566	0.984931	0.0630726	-6.29265	7.18735e+06	5.06922e+06	2.06368e+06	7.81899e+06	4.29654e+06	2.06525e+06
O75821	EIF3G	Eukaryotic translation initiation factor 3 subunit G (eIF3g) (Eukaryotic translation initiation factor 3 RNA-binding subunit) (eIF-3 RNA-binding subunit) (Eukaryotic translation initiation factor 3 subunit 4) (eIF-3-delta) (eIF3 p42) (eIF3 p44)	3	3.25958	3	14.3995	1.02692	0.0383296	0.819204	0.923975	0.23781	-6.26355	1.32128e+08	1.37022e+08	1.41027e+08	1.13198e+08	1.51293e+08	1.37662e+08
Q13057	COASY	Bifunctional coenzyme A synthase (CoA synthase) (NBP) (POV-2) [Includes: Phosphopantetheine adenylyltransferase (EC 2.7.7.3) (Dephospho-CoA pyrophosphorylase) (Pantetheine-phosphate adenylyltransferase) (PPAT); Dephospho-CoA kinase (DPCK) (EC 2.7.1.24) (Dephosphocoenzyme A kinase) (DPCOAK)]	3	15.6124	3	7.76459	1.02685	0.038232	0.828303	0.928702	0.2256	-6.26667	3.80826e+07	4.61255e+07	3.40366e+07	3.74364e+07	3.56184e+07	4.14113e+07
Q9NZN4	EHD2	EH domain-containing protein 2 (PAST homolog 2)	3	24.2741	3	21.895	1.02682	0.0381848	0.88304	0.952896	0.152876	-6.28189	1.0592e+07	1.64756e+07	1.16629e+07	9.39354e+06	1.43262e+07	1.39695e+07
P00403	MT-CO2	Cytochrome c oxidase subunit 2 (EC 7.1.1.9) (Cytochrome c oxidase polypeptide II)	3	9.50482	3	19.3262	1.02662	0.0378973	0.846197	0.936427	0.201697	-6.27231	1.12452e+08	1.32101e+08	1.12556e+08	1.41259e+08	1.13412e+08	9.64589e+07
Q86VN1	VPS36	Vacuolar protein-sorting-associated protein 36 (ELL-associated protein of 45 kDa) (ESCRT-II complex subunit VPS36)	3	18.3082	3	37.9008	1.0266	0.0378706	0.902168	0.959694	0.127702	-6.2858	1.02893e+07	7.28835e+06	8.03167e+06	1.22068e+07	7.85101e+06	5.80893e+06
Q13283	G3BP1	Ras GTPase-activating protein-binding protein 1 (G3BP-1) (EC 3.6.4.12) (EC 3.6.4.13) (ATP-dependent DNA helicase VIII) (hDH VIII) (GAP SH3 domain-binding protein 1)	3	8.15547	3	2.99078	1.02648	0.0377059	0.795494	0.910794	0.269824	-6.2546	2.45221e+08	2.26715e+08	2.66842e+08	2.46678e+08	2.32358e+08	2.39305e+08
Q9Y221	NIP7	60S ribosome subunit biogenesis protein NIP7 homolog (KD93) (Nucleolar pre-rRNA processing protein NIP7)	3	3.56532	3	13.1987	1.02626	0.0374014	0.817132	0.92302	0.240596	-6.26281	2.28918e+07	2.32353e+07	2.44863e+07	2.62163e+07	2.28173e+07	2.01437e+07
Q9BSJ2	TUBGCP2	Gamma-tubulin complex component 2 (GCP-2) (hGCP2) (Gamma-ring complex protein 103 kDa) (h103p) (hGrip103) (Spindle pole body protein Spc97 homolog) (hSpc97)	3	15.3342	3	11.775	1.02625	0.0373872	0.839125	0.934188	0.211128	-6.27016	2.29263e+07	3.03713e+07	2.4282e+07	2.8229e+07	2.23378e+07	2.48074e+07
P20719	HOXA5	Homeobox protein Hox-A5 (Homeobox protein Hox-1C)	3	16.4972	2	6.06973	1.02617	0.0372644	0.864605	0.94424	0.178457	-6.16953	4.79064e+06	6.20137e+06	6.64959e+06	5.43697e+06	5.9246e+06
P30046	DDT	D-dopachrome decarboxylase (EC 4.1.1.84) (D-dopachrome tautomerase) (Phenylpyruvate tautomerase II)	3	8.84588	3	12.2224	1.02611	0.0371913	0.824366	0.926903	0.230878	-6.26534	1.33335e+08	1.41061e+08	1.58257e+08	1.23224e+08	1.41841e+08	1.57627e+08
P40763	STAT3	Signal transducer and activator of transcription 3 (Acute-phase response factor)	3	9.55129	3	7.10743	1.02594	0.036945	0.812992	0.919796	0.246169	-6.26132	2.41245e+07	2.09751e+07	2.53135e+07	2.31253e+07	2.10994e+07	2.43103e+07
Q9H0C8	ILKAP	Integrin-linked kinase-associated serine/threonine phosphatase 2C (ILKAP) (EC 3.1.3.16)	3	14.0547	3	7.65194	1.02583	0.0367904	0.832359	0.930675	0.22017	-6.268	3.47564e+07	4.56814e+07	4.36686e+07	4.21632e+07	3.6596e+07	4.16246e+07
Q9UIV1	CNOT7	CCR4-NOT transcription complex subunit 7 (EC 3.1.13.4) (BTG1-binding factor 1) (CCR4-associated factor 1) (CAF-1) (Caf1a)	3	24.2214	3	32.0538	1.02579	0.0367304	0.903584	0.959694	0.125843	-6.28607	1.19121e+07	1.73212e+07	1.14004e+07	9.1218e+06	1.77397e+07	1.34675e+07
Q86V81	ALYREF	THO complex subunit 4 (Tho4) (Ally of AML-1 and LEF-1) (Aly/REF export factor) (Transcriptional coactivator Aly/REF) (bZIP-enhancing factor BEF)	3	10.4374	3	10.2692	1.02557	0.0364299	0.826063	0.927404	0.228602	-6.26592	4.76507e+08	4.07485e+08	3.93488e+08	3.66818e+08	4.47119e+08	4.31857e+08
P23229	ITGA6	Integrin alpha-6 (CD49 antigen-like family member F) (VLA-6) (CD antigen CD49f) [Cleaved into: Integrin alpha-6 heavy chain; Integrin alpha-6 light chain; Processed integrin alpha-6 (Alpha6p)]	3	8.99385	3	14.9757	1.02557	0.0364279	0.839555	0.934188	0.210553	-6.27029	7.05671e+07	6.00687e+07	6.12426e+07	6.69702e+07	6.91952e+07	5.19337e+07
O94864	SUPT7L	STAGA complex 65 subunit gamma (Adenocarcinoma antigen ART1) (SPTF-associated factor 65 gamma) (STAF65gamma) (Suppressor of Ty 7-like)	3	36.5428	3	15.2056	1.02534	0.0361032	0.903169	0.959694	0.126388	-6.28599	855561	1.17111e+06	1.76523e+06	1.20534e+06	1.36076e+06	1.00036e+06
O95340	PAPSS2	Bifunctional 3'-phosphoadenosine 5'-phosphosulfate synthase 2 (PAPS synthase 2) (PAPSS 2) (Sulfurylase kinase 2) (SK 2) (SK2) [Includes: Sulfate adenylyltransferase (EC 2.7.7.4) (ATP-sulfurylase) (Sulfate adenylate transferase) (SAT); Adenylyl-sulfate kinase (EC 2.7.1.25) (3'-phosphoadenosine-5'-phosphosulfate synthase) (APS kinase) (Adenosine-5'-phosphosulfate 3'-phosphotransferase) (Adenylylsulfate 3'-phosphotransferase)]	3	16.9447	3	8.62169	1.02525	0.0359755	0.84636	0.936427	0.20148	-6.27236	4.21824e+07	5.9389e+07	5.07478e+07	4.44211e+07	5.05136e+07	5.25737e+07
P13797	PLS3	Plastin-3 (T-fimbrin) (T-plastin)	3	5.91675	3	22.7365	1.0251	0.035764	0.86097	0.942787	0.182063	-6.27648	2.04712e+08	1.92416e+08	1.81895e+08	1.53809e+08	1.80984e+08	2.38938e+08
Q14254	FLOT2	Flotillin-2 (Epidermal surface antigen) (ESA) (Membrane component chromosome 17 surface marker 1)	3	15.504	3	17.6047	1.02505	0.0356997	0.86346	0.943528	0.178762	-6.27713	1.24622e+08	1.25679e+08	9.43165e+07	1.34179e+08	1.06607e+08	9.58813e+07
Q7L2E3	DHX30	ATP-dependent RNA helicase DHX30 (EC 3.6.4.13) (DEAH box protein 30)	3	6.6331	3	27.4386	1.02504	0.0356863	0.873895	0.949988	0.164951	-6.27976	6.22142e+07	6.88415e+07	6.09325e+07	8.37588e+07	5.68618e+07	5.08757e+07
Q8WUR7	C15orf40	UPF0235 protein C15orf40	2	26.453	3	37.1715	1.02462	0.0350916	0.928318	0.973893	0.0940567	-6.18246	2.13183e+06	3.11285e+06		2.60657e+06	3.63784e+06	1.67595e+06
Q16649	NFIL3	Nuclear factor interleukin-3-regulated protein (E4 promoter-binding protein 4) (Interleukin-3 promoter transcriptional activator) (Interleukin-3-binding protein 1) (Transcriptional activator NF-IL3A)	2	5.01582	2	31.8312	1.02461	0.0350741	0.908416	0.961822	0.121458	-6.0919		882144	821713	1.04478e+06		660872
Q13740	ALCAM	CD166 antigen (Activated leukocyte cell adhesion molecule) (CD antigen CD166)	2	3.79267	1		1.02459	0.0350436	0.900559	0.959178	0.133905	-5.89926		930832	982135	933194
P35251	RFC1	Replication factor C subunit 1 (Activator 1 140 kDa subunit) (A1 140 kDa subunit) (Activator 1 large subunit) (Activator 1 subunit 1) (DNA-binding protein PO-GA) (Replication factor C 140 kDa subunit) (RF-C 140 kDa subunit) (RFC140) (Replication factor C large subunit)	3	17.8505	3	3.13634	1.02458	0.0350338	0.844286	0.93579	0.204243	-6.27174	2.99994e+07	2.13828e+07	2.36595e+07	2.42041e+07	2.49145e+07	2.33993e+07
Q71SY5	MED25	Mediator of RNA polymerase II transcription subunit 25 (Activator interaction domain-containing protein 1) (Activator-recruited cofactor 92 kDa component) (ARC92) (Mediator complex subunit 25) (p78)	3	11.7996	3	51.1342	1.02442	0.0348039	0.922761	0.970909	0.100703	-6.28923	2.72032e+06	2.26248e+06	2.20415e+06	3.99546e+06	1.57553e+06	2.00458e+06
P49005	POLD2	DNA polymerase delta subunit 2 (DNA polymerase delta subunit p50)	3	7.43147	3	23.4291	1.02434	0.0346925	0.875236	0.950308	0.163178	-6.28008	2.4126e+07	2.58175e+07	2.22429e+07	2.5782e+07	2.83651e+07	1.76262e+07
Q6XE24	RBMS3	RNA-binding motif, single-stranded-interacting protein 3	3	5.52469	3	32.9365	1.02432	0.0346708	0.891942	0.955692	0.141148	-6.2838	1.52254e+07	1.61001e+07	1.70054e+07	1.18515e+07	1.47232e+07	2.22282e+07
Q5NE16	CTSL3P	Putative inactive cathepsin L-like protein CTSL3P (Cathepsin L3 pseudogene) (HCTSL-s)	3	13.3996	3	1.51585	1.02429	0.0346216	0.82881	0.928702	0.224921	-6.26684	6.7099e+07	5.18909e+07	5.62735e+07	5.69851e+07	5.73958e+07	5.57447e+07
Q92759	GTF2H4	General transcription factor IIH subunit 4 (Basic transcription factor 2 52 kDa subunit) (BTF2 p52) (General transcription factor IIH polypeptide 4) (TFIIH basal transcription factor complex p52 subunit)	3	20.3277	3	26.7145	1.02416	0.0344367	0.894775	0.956356	0.13742	-6.28438	9.93733e+06	9.02692e+06	6.58868e+06	1.09319e+07	6.75103e+06	7.45491e+06
P68400	CSNK2A1	Casein kinase II subunit alpha (CK II alpha) (EC 2.7.11.1)	3	3.85966	3	7.89611	1.02404	0.0342669	0.813809	0.920265	0.245069	-6.26162	2.12552e+08	2.11891e+08	1.98355e+08	1.89821e+08	1.98422e+08	2.20872e+08
P25789	PSMA4	Proteasome subunit alpha type-4 (Macropain subunit C9) (Multicatalytic endopeptidase complex subunit C9) (Proteasome component C9) (Proteasome subunit L)	3	11.8777	3	4.14631	1.02397	0.0341769	0.829585	0.928843	0.223883	-6.26709	1.58621e+08	2.01078e+08	1.87256e+08	1.69044e+08	1.83157e+08	1.79668e+08
P28340	POLD1	DNA polymerase delta catalytic subunit (EC 2.7.7.7) (3'-5' exodeoxyribonuclease) (EC 3.1.11.-) (DNA polymerase subunit delta p125)	3	11.0345	3	7.43919	1.02389	0.0340624	0.833279	0.93134	0.218939	-6.2683	2.7143e+07	2.79868e+07	2.26631e+07	2.31779e+07	2.68221e+07	2.5799e+07
Q9NYK5	MRPL39	Large ribosomal subunit protein mL39 (39S ribosomal protein L39, mitochondrial) (L39mt) (MRP-L39) (39S ribosomal protein L5, mitochondrial) (L5mt) (MRP-L5)	3	11.8887	3	21.8763	1.02381	0.0339413	0.878156	0.951239	0.159322	-6.28077	3.17443e+07	3.85782e+07	3.14501e+07	3.79586e+07	3.7675e+07	2.50966e+07
O60783	MRPS14	Small ribosomal subunit protein uS14m (28S ribosomal protein S14, mitochondrial) (MRP-S14) (S14mt)	3	10.4721	3	7.37396	1.02376	0.0338764	0.83128	0.929848	0.221613	-6.26765	2.63584e+07	2.84173e+07	2.30344e+07	2.50792e+07	2.35333e+07	2.72452e+07
Q99829	CPNE1	Copine-1 (Chromobindin 17) (Copine I)	3	3.98671	3	2.05095	1.02376	0.0338755	0.804077	0.914787	0.2582	-6.25798	1.39301e+08	1.46094e+08	1.35015e+08	1.3903e+08	1.37794e+08	1.33671e+08
O43395	PRPF3	U4/U6 small nuclear ribonucleoprotein Prp3 (Pre-mRNA-splicing factor 3) (hPrp3) (U4/U6 snRNP 90 kDa protein)	3	7.63686	3	2.51637	1.02368	0.0337707	0.814729	0.920851	0.24383	-6.26195	7.69612e+07	6.64639e+07	7.48747e+07	7.27085e+07	6.91392e+07	7.10208e+07
P61019	RAB2A	Ras-related protein Rab-2A (EC 3.6.5.2)	3	0.785225	3	15.7571	1.02353	0.033556	0.842452	0.935199	0.206688	-6.27118	1.86025e+08	1.83956e+08	1.83236e+08	1.57588e+08	1.7399e+08	2.13278e+08
Q5XKP0	MICOS13	MICOS complex subunit MIC13 (Protein P117)	3	11.6044	3	27.7231	1.02325	0.0331537	0.89017	0.955692	0.143481	-6.28343	2.45712e+07	1.97616e+07	2.40791e+07	2.13052e+07	1.72804e+07	2.96421e+07
O75663	TIPRL	TIP41-like protein (Putative MAPK-activating protein PM10) (Type 2A-interacting protein) (TIP)	3	24.9553	3	12.0834	1.02313	0.0329854	0.884361	0.953443	0.151135	-6.28218	2.77197e+07	3.29161e+07	4.4832e+07	2.93508e+07	3.48442e+07	3.73461e+07
P54652	HSPA2	Heat shock-related 70 kDa protein 2 (Heat shock 70 kDa protein 2) (Heat shock protein family A member 2)	3	12.4422	3	3.63539	1.0231	0.0329541	0.835414	0.932652	0.216085	-6.26899	4.9946e+09	5.80865e+09	4.55316e+09	4.7774e+09	5.03703e+09	5.1258e+09
Q07864	POLE	DNA polymerase epsilon catalytic subunit A (EC 2.7.7.7) (3'-5' exodeoxyribonuclease) (EC 3.1.11.-) (DNA polymerase II subunit A)	1		1		1.02303	0.0328527	0.932218	0.975304	0.0934081	-5.77244		836654		817817
Q9UHB9	SRP68	Signal recognition particle subunit SRP68 (SRP68) (Signal recognition particle 68 kDa protein)	3	13.8555	3	14.6069	1.02301	0.0328254	0.86259	0.943118	0.179915	-6.27691	9.64271e+07	1.05484e+08	1.25985e+08	1.07715e+08	1.22169e+08	9.09541e+07
P51397	DAP	Death-associated protein 1 (DAP-1)	3	20.7971	3	13.0357	1.02291	0.0326753	0.8756	0.950308	0.162697	-6.28017	5.4854e+07	3.77265e+07	4.03843e+07	3.714e+07	4.35186e+07	4.83105e+07
P30044	PRDX5	Peroxiredoxin-5, mitochondrial (EC 1.11.1.24) (Alu corepressor 1) (Antioxidant enzyme B166) (AOEB166) (Liver tissue 2D-page spot 71B) (PLP) (Peroxiredoxin V) (Prx-V) (Peroxisomal antioxidant enzyme) (TPx type VI) (Thioredoxin peroxidase PMP20) (Thioredoxin-dependent peroxiredoxin 5)	3	4.98414	3	11.3646	1.02269	0.032365	0.837422	0.933588	0.213401	-6.26962	1.62216e+08	1.76378e+08	1.7768e+08	1.86927e+08	1.70968e+08	1.48717e+08
Q92879	CELF1	CUGBP Elav-like family member 1 (CELF-1) (50 kDa nuclear polyadenylated RNA-binding protein) (Bruno-like protein 2) (CUG triplet repeat RNA-binding protein 1) (CUG-BP1) (CUG-BP- and ETR-3-like factor 1) (Deadenylation factor CUG-BP) (Embryo deadenylation element-binding protein homolog) (EDEN-BP homolog) (RNA-binding protein BRUNOL-2)	3	40.425	3	24.293	1.02265	0.0323192	0.933837	0.976641	0.0862175	-6.29073	2.31498e+06	5.52788e+06	5.09368e+06	4.89632e+06	2.9672e+06	4.19501e+06
Q9H4A6	GOLPH3	Golgi phosphoprotein 3 (Coat protein GPP34) (Mitochondrial DNA absence factor) (MIDAS)	3	4.59039	3	14.5337	1.02265	0.0323138	0.849475	0.937549	0.197333	-6.27327	2.22597e+07	2.03053e+07	2.13519e+07	2.33999e+07	1.75524e+07	2.19701e+07
O15504	NUP42	Nucleoporin NUP42 (NLP-1) (NUP42 homolog) (Nucleoporin hCG1) (Nucleoporin-42) (Nucleoporin-like protein 2)	3	32.9781	3	46.0063	1.0226	0.0322367	0.939709	0.97796	0.0785468	-6.29143	5.33107e+06	6.64632e+06	1.00189e+07	1.08821e+07	7.6693e+06	3.97774e+06
Q96N66	MBOAT7	Lysophospholipid acyltransferase 7 (LPLAT 7) (EC 2.3.1.-) (1-acylglycerophosphatidylinositol O-acyltransferase) (Bladder and breast carcinoma-overexpressed gene 1 protein) (Leukocyte receptor cluster member 4) (Lysophosphatidylinositol acyltransferase) (LPIAT) (Lyso-PI acyltransferase) (Membrane-bound O-acyltransferase domain-containing protein 7) (O-acyltransferase domain-containing protein 7) (h-mboa-7)	3	19.1305	3	15.2377	1.02212	0.0315622	0.882269	0.952896	0.153894	-6.28172	2.9255e+07	4.31963e+07	3.72661e+07	4.14387e+07	3.0715e+07	3.46497e+07
Q9H0L4	CSTF2T	Cleavage stimulation factor subunit 2 tau variant (CF-1 64 kDa subunit tau variant) (Cleavage stimulation factor 64 kDa subunit tau variant) (CSTF 64 kDa subunit tau variant) (TauCstF-64)	3	18.8182	3	13.9094	1.02212	0.0315609	0.881574	0.952884	0.15481	-6.28156	3.07463e+07	2.3092e+07	3.37462e+07	3.11268e+07	3.02002e+07	2.38689e+07
O43639	NCK2	Cytoplasmic protein NCK2 (Growth factor receptor-bound protein 4) (NCK adaptor protein 2) (Nck-2) (SH2/SH3 adaptor protein NCK-beta)	1		2	11.5291	1.02206	0.0314865	0.916566	0.966343	0.112223	-5.90241			890011		944932	802478
Q2M389	WASHC4	WASH complex subunit 4 (Strumpellin and WASH-interacting protein) (SWIP) (WASH complex subunit SWIP)	3	24.6551	3	25.8316	1.02193	0.0312946	0.906894	0.961264	0.121498	-6.28666	6.39195e+06	5.22608e+06	8.48685e+06	8.50839e+06	5.3979e+06	5.78392e+06
Q15029	EFTUD2	116 kDa U5 small nuclear ribonucleoprotein component (Elongation factor Tu GTP-binding domain-containing protein 2) (SNU114 homolog) (hSNU114) (U5 snRNP-specific protein, 116 kDa) (U5-116 kDa)	3	4.45529	3	9.16139	1.02178	0.0310781	0.835755	0.932652	0.215628	-6.2691	8.97221e+08	8.4335e+08	9.20369e+08	9.47994e+08	8.73151e+08	7.88693e+08
O94874	UFL1	E3 UFM1-protein ligase 1 (EC 2.3.2.-) (E3 UFM1-protein transferase 1) (Multiple alpha-helix protein located at ER) (Novel LZAP-binding protein) (Regulator of C53/LZAP and DDRGK1)	3	14.6868	3	4.6819	1.02162	0.030864	0.853646	0.939772	0.191787	-6.27446	1.34365e+08	1.01743e+08	1.10083e+08	1.13065e+08	1.17056e+08	1.06639e+08
P00558	PGK1	Phosphoglycerate kinase 1 (EC 2.7.2.3) (Cell migration-inducing gene 10 protein) (Primer recognition protein 2) (PRP 2)	3	6.40235	3	13.8092	1.02161	0.0308478	0.854085	0.939772	0.191202	-6.27459	1.94078e+09	2.0064e+09	2.19334e+09	1.74524e+09	1.99515e+09	2.30044e+09
Q16610	ECM1	Extracellular matrix protein 1 (Secretory component p85)	3	20.7268	3	7.24593	1.02137	0.0305118	0.876936	0.950956	0.160933	-6.28049	1.50086e+08	1.00424e+08	1.16411e+08	1.22504e+08	1.08439e+08	1.2396e+08
P23919	DTYMK	Thymidylate kinase (EC 2.7.4.9) (dTMP kinase)	3	0.403558	3	15.2452	1.02131	0.0304185	0.855319	0.940375	0.189563	-6.27493	1.83863e+08	1.84955e+08	1.83537e+08	1.57983e+08	2.12101e+08	1.74848e+08
P40222	TXLNA	Alpha-taxilin	3	8.99018	3	6.47795	1.0212	0.0302613	0.842798	0.935199	0.206227	-6.27129	3.55051e+07	3.9146e+07	4.25265e+07	3.5857e+07	3.795e+07	4.07872e+07
Q7Z2E3	APTX	Aprataxin (EC 3.6.1.71) (EC 3.6.1.72) (Forkhead-associated domain histidine triad-like protein) (FHA-HIT)	2	19.863	2	0.90531	1.02102	0.0300106	0.90189	0.959694	0.13017	-6.09063	1.63494e+06		2.16924e+06	1.85631e+06	1.8327e+06
P12036	NEFH	Neurofilament heavy polypeptide (NF-H) (200 kDa neurofilament protein) (Neurofilament triplet H protein)	2	1.34659	3	6.23945	1.0206	0.0294245	0.863262	0.943528	0.18025	-6.16917	1.97034e+09		1.93317e+09	1.9859e+09	1.98166e+09	1.77688e+09
Q99613	EIF3C	Eukaryotic translation initiation factor 3 subunit C (eIF3c) (Eukaryotic translation initiation factor 3 subunit 8) (eIF3 p110)	3	5.56276	3	9.84952	1.02048	0.0292441	0.848365	0.937255	0.198811	-6.27295	3.65236e+08	4.04748e+08	3.71808e+08	4.12972e+08	3.39925e+08	3.68437e+08
Q14527	HLTF	Helicase-like transcription factor (EC 2.3.2.27) (EC 3.6.4.-) (DNA-binding protein/plasminogen activator inhibitor 1 regulator) (HIP116) (RING finger protein 80) (RING-type E3 ubiquitin transferase HLTF) (SWI/SNF-related matrix-associated actin-dependent regulator of chromatin subfamily A member 3) (Sucrose nonfermenting protein 2-like 3)	3	10.9289	3	37.7065	1.0204	0.0291381	0.930172	0.97472	0.091008	-6.29026	1.18089e+07	1.02306e+07	1.27363e+07	1.39461e+07	1.52164e+07	6.82455e+06
P49327	FASN	Fatty acid synthase (EC 2.3.1.85) (Type I fatty acid synthase) [Includes: [Acyl-carrier-protein] S-acetyltransferase (EC 2.3.1.38); [Acyl-carrier-protein] S-malonyltransferase (EC 2.3.1.39); 3-oxoacyl-[acyl-carrier-protein] synthase (EC 2.3.1.41); 3-oxoacyl-[acyl-carrier-protein] reductase (EC 1.1.1.100); 3-hydroxyacyl-[acyl-carrier-protein] dehydratase (EC 4.2.1.59); Enoyl-[acyl-carrier-protein] reductase (EC 1.3.1.39); Acyl-[acyl-carrier-protein] hydrolase (EC 3.1.2.14)]	3	7.5781	3	18.9022	1.0204	0.029138	0.879712	0.952744	0.157268	-6.28113	1.57474e+09	1.50892e+09	1.35613e+09	1.1847e+09	1.47259e+09	1.73848e+09
Q9UHB4	NDOR1	NADPH-dependent diflavin oxidoreductase 1 (EC 1.18.1.-) (NADPH-dependent FMN and FAD-containing oxidoreductase) (Novel reductase 1)	3	12.9154	1		1.02031	0.0290062	0.914877	0.965806	0.112844	-5.95748	1.16939e+06	1.26047e+06	1.49692e+06			1.27594e+06
Q9P2J5	LARS1	Leucine--tRNA ligase, cytoplasmic (EC 6.1.1.4) (Leucyl-tRNA synthetase) (LeuRS) (cLRS)	3	11.1222	3	9.79549	1.02024	0.028909	0.861693	0.943118	0.181104	-6.27667	3.24809e+08	2.94831e+08	2.59678e+08	2.66704e+08	2.75175e+08	3.19074e+08
Q9NVP2	ASF1B	Histone chaperone ASF1B (Anti-silencing function protein 1 homolog B) (hAsf1) (hAsf1b) (CCG1-interacting factor A-II) (CIA-II) (hCIA-II)	3	18.0183	3	25.2216	1.0202	0.028845	0.910387	0.962841	0.116915	-6.28727	1.32652e+07	9.33262e+06	1.26608e+07	1.2001e+07	8.5476e+06	1.43901e+07
Q8IVL6	P3H3	Prolyl 3-hydroxylase 3 (EC 1.14.11.7) (Leprecan-like protein 2) (Protein B)	3	18.6822	3	9.77508	1.02011	0.0287256	0.883015	0.952896	0.15291	-6.28188	7.93666e+07	5.45562e+07	6.56512e+07	6.71613e+07	5.74813e+07	6.93645e+07
P22314	UBA1	Ubiquitin-like modifier-activating enzyme 1 (EC 6.2.1.45) (Protein A1S9) (Ubiquitin-activating enzyme E1)	3	5.20555	3	11.8054	1.02011	0.0287254	0.856241	0.940847	0.188338	-6.27519	9.8506e+08	9.51051e+08	1.05292e+09	8.71994e+08	9.66769e+08	1.10226e+09
Q8TCS8	PNPT1	Polyribonucleotide nucleotidyltransferase 1, mitochondrial (EC 2.7.7.8) (3'-5' RNA exonuclease OLD35) (PNPase old-35) (Polynucleotide phosphorylase 1) (PNPase 1) (Polynucleotide phosphorylase-like protein)	3	11.3224	3	33.6647	1.02	0.0285655	0.923278	0.971273	0.100027	-6.2893	8.95032e+07	1.124e+08	1.02908e+08	1.31799e+08	1.14562e+08	6.46112e+07
Q9H5Y7	SLITRK6	SLIT and NTRK-like protein 6	3	26.966	3	33.8845	1.01992	0.0284513	0.932015	0.975269	0.0885997	-6.2905	8.62662e+06	7.25184e+06	4.92683e+06	4.56918e+06	9.24311e+06	6.8787e+06
Q16890	TPD52L1	Tumor protein D53 (hD53) (Tumor protein D52-like 1)	1		2	76.6767	1.01991	0.0284366	0.974681	0.992156	0.0339722	-5.90916	2.32529e+06				1.24221e+06	4.18448e+06
O60508	CDC40	Pre-mRNA-processing factor 17 (Cell division cycle 40 homolog) (EH-binding protein 3) (Ehb3) (PRP17 homolog) (hPRP17)	3	11.8162	3	26.3834	1.0199	0.0284256	0.901592	0.959565	0.128459	-6.2857	2.73353e+06	3.21816e+06	3.46192e+06	4.07044e+06	2.79163e+06	2.52627e+06
Q9NYB0	TERF2IP	Telomeric repeat-binding factor 2-interacting protein 1 (TERF2-interacting telomeric protein 1) (TRF2-interacting telomeric protein 1) (Dopamine receptor-interacting protein 5) (Repressor/activator protein 1 homolog) (RAP1 homolog) (hRap1)	3	19.8161	3	31.9929	1.01976	0.0282255	0.919709	0.968231	0.104698	-6.28877	8.69959e+07	6.45811e+07	6.1115e+07	5.14469e+07	9.59091e+07	6.5621e+07
Q9UKD2	MRTO4	mRNA turnover protein 4 homolog (Ribosome assembly factor MRTO4)	3	9.69691	3	14.3017	1.01969	0.0281283	0.872995	0.949521	0.16614	-6.27954	4.61019e+07	5.22754e+07	5.59779e+07	5.86267e+07	4.45123e+07	4.87589e+07
Q96QV6	H2AC1	Histone H2A type 1-A (H2A-clustered histone 1) (Histone H2A/r)	3	1.91631	3	2.30745	1.0196	0.0280061	0.835184	0.932652	0.216392	-6.26891	1.49874e+10	1.55623e+10	1.53761e+10	1.47928e+10	1.48382e+10	1.54143e+10
Q9BRK5	SDF4	45 kDa calcium-binding protein (Cab45) (Stromal cell-derived factor 4) (SDF-4)	3	7.71593	3	6.3532	1.01953	0.0279027	0.852033	0.938924	0.193931	-6.27401	8.32934e+07	8.00778e+07	7.15956e+07	7.12266e+07	8.03977e+07	7.86908e+07
Q9UH99	SUN2	SUN domain-containing protein 2 (Protein unc-84 homolog B) (Rab5-interacting protein) (Rab5IP) (Sad1/unc-84 protein-like 2)	3	6.99671	3	14.8404	1.01948	0.0278344	0.871817	0.949039	0.167698	-6.27926	1.86585e+08	1.62669e+08	1.7105e+08	1.97653e+08	1.4706e+08	1.68567e+08
P49916	LIG3	DNA ligase 3 (EC 6.5.1.1) (DNA ligase III) (Polydeoxyribonucleotide synthase [ATP] 3)	3	9.21952	3	25.4762	1.01927	0.027538	0.901401	0.95954	0.12871	-6.28566	4.76134e+07	4.75959e+07	4.0387e+07	5.79211e+07	4.18952e+07	3.5618e+07
P36873	PPP1CC	Serine/threonine-protein phosphatase PP1-gamma catalytic subunit (PP-1G) (EC 3.1.3.16) (Protein phosphatase 1C catalytic subunit)	3	4.52727	3	36.6263	1.01915	0.0273721	0.918488	0.967479	0.106298	-6.28858	2.49376e+08	2.31436e+08	2.30206e+08	3.44116e+08	1.83004e+08	1.99305e+08
P62280	RPS11	Small ribosomal subunit protein uS17 (40S ribosomal protein S11)	3	4.06411	3	3.87384	1.01867	0.0266846	0.847084	0.936725	0.200515	-6.27257	8.45133e+08	8.60337e+08	7.95547e+08	8.19989e+08	7.85858e+08	8.49197e+08
Q13636	RAB31	Ras-related protein Rab-31 (Ras-related protein Rab-22B)	3	13.7634	3	67.3276	1.01852	0.0264697	0.959923	0.988339	0.0521776	-6.29335	4.83604e+06	4.3879e+06	3.66422e+06	4.43328e+06	1.93558e+06	8.57603e+06
O95352	ATG7	Ubiquitin-like modifier-activating enzyme ATG7 (ATG12-activating enzyme E1 ATG7) (Autophagy-related protein 7) (APG7-like) (hAGP7) (Ubiquitin-activating enzyme E1-like protein)	3	45.185	3	29.5227	1.01847	0.0263975	0.945238	0.981503	0.071329	-6.29203	9.16993e+06	5.12939e+06	3.92945e+06	6.07049e+06	3.94134e+06	7.31234e+06
P01893	HLA-H	Putative HLA class I histocompatibility antigen, alpha chain H (HLA-12.4) (HLA-AR) (MHC class I antigen H)	3	7.39472	3	8.62757	1.01837	0.0262625	0.864876	0.944356	0.176885	-6.2775	1.9722e+08	2.24784e+08	2.24892e+08	2.249e+08	2.19776e+08	1.90987e+08
Q96HA1	POM121	Nuclear envelope pore membrane protein POM 121 (Nuclear envelope pore membrane protein POM 121A) (Nucleoporin Nup121) (Pore membrane protein of 121 kDa)	3	17.507	3	28.5087	1.01828	0.0261411	0.918047	0.967192	0.106876	-6.28852	1.12132e+07	1.33496e+07	1.59325e+07	1.78475e+07	1.0753e+07	1.17698e+07
P05198	EIF2S1	Eukaryotic translation initiation factor 2 subunit 1 (Eukaryotic translation initiation factor 2 subunit alpha) (eIF-2-alpha) (eIF-2A) (eIF-2alpha) (eIF2-alpha)	3	14.5486	3	15.1769	1.01814	0.0259301	0.895736	0.956356	0.136156	-6.28457	3.26028e+08	2.52291e+08	3.31074e+08	3.04889e+08	2.49547e+08	3.39133e+08
Q7L4I2	RSRC2	Arginine/serine-rich coiled-coil protein 2	3	25.6538	3	33.5436	1.01795	0.0256689	0.93875	0.977738	0.0797992	-6.29132	3.09721e+06	2.72675e+06	4.39045e+06	3.98919e+06	2.1045e+06	4.18707e+06
Q9Y3X0	CCDC9	Coiled-coil domain-containing protein 9	3	15.3539	3	40.5897	1.01795	0.0256652	0.944114	0.981118	0.0727956	-6.29192	3.36177e+06	3.64514e+06	2.68052e+06	1.80702e+06	3.96696e+06	4.34411e+06
Q9Y343	SNX24	Sorting nexin-24	1		3	36.9908	1.01789	0.0255873	0.95904	0.988071	0.0541909	-5.96304	1.03609e+06			685612	1.04324e+06	1.47441e+06
Q96E29	MTERF3	Transcription termination factor 3, mitochondrial (Mitochondrial transcription termination factor 3) (mTERF3) (mTERF domain-containing protein 1, mitochondrial)	2	7.24028	2	25.5005	1.01788	0.0255695	0.925643	0.972072	0.0985119	-6.09481		1.90122e+06	2.1064e+06	1.63837e+06	2.3592e+06
Q9Y237	PIN4	Peptidyl-prolyl cis-trans isomerase NIMA-interacting 4 (EC 5.2.1.8) (Parvulin-14) (Par14) (hPar14) (Parvulin-17) (Par17) (hPar17) (Peptidyl-prolyl cis-trans isomerase Pin4) (PPIase Pin4) (Peptidyl-prolyl cis/trans isomerase EPVH) (hEPVH) (Rotamase Pin4)	3	7.83517	3	18.3603	1.01784	0.0255072	0.892351	0.955768	0.14061	-6.28388	5.91009e+06	6.16119e+06	6.86415e+06	6.13481e+06	5.17624e+06	7.46439e+06
Q96I99	SUCLG2	Succinate--CoA ligase [GDP-forming] subunit beta, mitochondrial (EC 6.2.1.4) (GTP-specific succinyl-CoA synthetase subunit beta) (G-SCS) (GTPSCS) (Succinyl-CoA synthetase beta-G chain) (SCS-betaG)	3	4.77087	3	26.4063	1.01757	0.0251306	0.914041	0.96528	0.112125	-6.28788	1.59262e+08	1.75219e+08	1.68026e+08	2.08853e+08	1.76417e+08	1.2078e+08
Q8N335	GPD1L	Glycerol-3-phosphate dehydrogenase 1-like protein (GPD1-L) (EC 1.1.1.8)	3	58.6632	3	45.3186	1.01753	0.0250766	0.962655	0.989256	0.0486177	-6.29355	1.84467e+07	5.06509e+06	1.08167e+07	7.88142e+06	1.59819e+07	7.6159e+06
P23258	TUBG1	Tubulin gamma-1 chain (Gamma-1-tubulin) (Gamma-tubulin complex component 1) (GCP-1)	3	3.54382	3	11.1571	1.01744	0.0249412	0.871717	0.949039	0.16783	-6.27923	4.8405e+07	4.51924e+07	4.7575e+07	5.18226e+07	4.14962e+07	4.59496e+07
Q9BVQ7	AFG2B	ATPase family gene 2 protein homolog B (EC 3.6.4.10) (AFG2 AAA ATPase homolog B) (Ribosome biogenesis protein SPATA5L1) (Spermatogenesis-associated protein 5-like protein 1)	3	6.00226	3	33.5676	1.01743	0.0249365	0.929502	0.97472	0.0918849	-6.29017	2.09736e+06	2.34643e+06	2.14682e+06	1.44084e+06	2.37115e+06	2.93616e+06
Q12872	SFSWAP	Splicing factor, suppressor of white-apricot homolog (Splicing factor, arginine/serine-rich 8) (Suppressor of white apricot protein homolog)	3	27.6831	3	14.8725	1.01742	0.0249195	0.920345	0.968722	0.103865	-6.28887	1.68401e+06	2.08857e+06	2.89226e+06	1.78032e+06	2.36646e+06	2.29261e+06
Q9NRX2	MRPL17	Large ribosomal subunit protein bL17m (39S ribosomal protein L17, mitochondrial) (L17mt) (MRP-L17) (LYST-interacting protein 2)	3	16.1311	3	10.3724	1.01736	0.0248374	0.893901	0.955998	0.13857	-6.2842	2.58435e+07	2.91154e+07	2.09977e+07	2.76603e+07	2.37862e+07	2.28052e+07
Q9UHW9	SLC12A6	Solute carrier family 12 member 6 (Electroneutral potassium-chloride cotransporter 3) (K-Cl cotransporter 3)	3	34.1293	3	31.3808	1.01715	0.0245268	0.939631	0.97796	0.0786486	-6.29142	1.53878e+06	917570	857948	811351	970315	1.4622e+06
P12235	SLC25A4	ADP/ATP translocase 1 (ADP,ATP carrier protein 1) (ADP,ATP carrier protein, heart/skeletal muscle isoform T1) (Adenine nucleotide translocator 1) (ANT 1) (Solute carrier family 25 member 4)	3	7.90542	3	17.2936	1.01699	0.0243053	0.897697	0.957376	0.133578	-6.28495	1.39641e+09	1.63524e+09	1.5451e+09	1.68416e+09	1.64342e+09	1.21192e+09
O75694	NUP155	Nuclear pore complex protein Nup155 (155 kDa nucleoporin) (Nucleoporin Nup155)	3	20.6698	3	16.7371	1.01673	0.0239394	0.916424	0.966343	0.109001	-6.28826	1.16298e+08	1.58957e+08	1.76967e+08	1.7208e+08	1.4737e+08	1.2274e+08
P32780	GTF2H1	General transcription factor IIH subunit 1 (Basic transcription factor 2 62 kDa subunit) (BTF2 p62) (General transcription factor IIH polypeptide 1) (TFIIH basal transcription factor complex p62 subunit)	3	41.5715	3	33.0956	1.01672	0.0239277	0.94936	0.98375	0.0659506	-6.29244	1.05892e+06	1.81431e+06	833629	1.59877e+06	1.17968e+06	807952
Q9NVS2	MRPS18A	Large ribosomal subunit protein mL66 (39S ribosomal protein S18-3, mitochondrial) (MRP-S18-3) (39S ribosomal protein S18a, mitochondrial) (MRP-S18-a) (Mrps18a) (S18mt-a) (Large ribosomal subunit protein bS18a)	3	11.5912	3	6.70746	1.01662	0.0237766	0.882846	0.952896	0.153132	-6.28184	1.26732e+07	1.60033e+07	1.46111e+07	1.48717e+07	1.30752e+07	1.45044e+07
P43246	MSH2	DNA mismatch repair protein Msh2 (hMSH2) (MutS protein homolog 2)	3	9.53747	3	18.4441	1.01635	0.0233997	0.905881	0.960915	0.122827	-6.28648	6.34867e+07	7.35891e+07	7.63877e+07	8.05676e+07	7.54888e+07	5.58913e+07
Q8NHP6	MOSPD2	Motile sperm domain-containing protein 2	3	27.6492	3	7.77059	1.0163	0.0233313	0.921826	0.970102	0.101928	-6.28909	6.02284e+07	3.4211e+07	4.67401e+07	4.40444e+07	4.23961e+07	4.91327e+07
Q5JTJ3	COA6	Cytochrome c oxidase assembly factor 6 homolog	3	22.2957	3	14.1216	1.0162	0.0231854	0.919271	0.967947	0.105273	-6.2887	3.38396e+07	4.76241e+07	5.33223e+07	4.94827e+07	3.72041e+07	4.44813e+07
Q7Z7N9	TMEM179B	Transmembrane protein 179B	2	1.29118	2	2.32276	1.01616	0.0231216	0.907446	0.961405	0.122752	-6.09171	1.25245e+06		1.22978e+06	1.20144e+06	1.24156e+06
P52888	THOP1	Thimet oligopeptidase (EC 3.4.24.15) (Endopeptidase 24.15) (MP78)	3	1.6667	3	10.784	1.01605	0.0229669	0.880439	0.952884	0.156309	-6.2813	1.09551e+08	1.10489e+08	1.0698e+08	9.48993e+07	1.1756e+08	1.10655e+08
O60313	OPA1	Dynamin-like GTPase OPA1, mitochondrial (EC 3.6.5.5) (Optic atrophy protein 1) [Cleaved into: Dynamin-like GTPase OPA1, long form (L-OPA1); Dynamin-like GTPase OPA1, short form (S-OPA1)]	3	14.6855	3	29.7376	1.01595	0.022826	0.930948	0.97472	0.0899935	-6.29036	2.27053e+08	2.81965e+08	3.04465e+08	3.5703e+08	2.67011e+08	1.9499e+08
P50914	RPL14	Large ribosomal subunit protein eL14 (60S ribosomal protein L14) (CAG-ISL 7)	3	5.14362	3	6.86824	1.01567	0.0224349	0.876921	0.950956	0.160952	-6.28048	7.63639e+08	7.05937e+08	6.94384e+08	6.6262e+08	7.09242e+08	7.60212e+08
Q7Z478	DHX29	ATP-dependent RNA helicase DHX29 (EC 3.6.4.13) (DEAH box protein 29) (Nucleic acid helicase DDXx)	3	16.8125	3	10.2885	1.0155	0.0221916	0.906406	0.960974	0.122138	-6.28658	1.73095e+07	1.46638e+07	1.23457e+07	1.27715e+07	1.55696e+07	1.50483e+07
Q9UNM6	PSMD13	26S proteasome non-ATPase regulatory subunit 13 (26S proteasome regulatory subunit RPN9) (26S proteasome regulatory subunit S11) (26S proteasome regulatory subunit p40.5)	3	4.82089	3	8.12865	1.01539	0.022033	0.880736	0.952884	0.155916	-6.28137	2.01139e+08	2.00576e+08	2.18102e+08	1.94415e+08	1.93973e+08	2.22878e+08
Q9Y5K5	UCHL5	Ubiquitin carboxyl-terminal hydrolase isozyme L5 (UCH-L5) (EC 3.4.19.12) (Ubiquitin C-terminal hydrolase UCH37) (Ubiquitin thioesterase L5)	3	3.52207	3	16.9425	1.01535	0.0219735	0.903189	0.959694	0.126362	-6.28599	6.50081e+07	6.09882e+07	6.47064e+07	7.11275e+07	5.1034e+07	6.75181e+07
Q8WUD1	RAB2B	Ras-related protein Rab-2B (EC 3.6.5.2)	3	13.6136	3	15.4251	1.01528	0.0218838	0.908227	0.961801	0.119748	-6.2869	1.10215e+08	8.38807e+07	9.62422e+07	8.74326e+07	8.64767e+07	1.12443e+08
Q9Y508	RNF114	E3 ubiquitin-protein ligase RNF114 (EC 2.3.2.27) (RING finger protein 114) (RING-type E3 ubiquitin transferase RNF114) (Zinc finger protein 228) (Zinc finger protein 313)	3	25.8557	3	9.98727	1.01502	0.0215113	0.924605	0.971926	0.0982897	-6.28949	1.1904e+07	7.1412e+06	8.89952e+06	8.2541e+06	1.00027e+07	8.76231e+06
Q8WU90	ZC3H15	Zinc finger CCCH domain-containing protein 15 (DRG family-regulatory protein 1) (Likely ortholog of mouse immediate early response erythropoietin 4)	3	3.6806	3	6.90587	1.01492	0.0213653	0.881283	0.952884	0.155195	-6.28149	5.40972e+07	5.50582e+07	5.80316e+07	5.10327e+07	5.52803e+07	5.86068e+07
O14602	EIF1AY	Eukaryotic translation initiation factor 1A, Y-chromosomal (eIF-1A Y isoform) (eIF1A Y isoform) (Eukaryotic translation initiation factor 4C) (eIF-4C)	3	1.58077	3	4.81615	1.01481	0.0212089	0.87723	0.950956	0.160545	-6.28056	1.8696e+08	1.82325e+08	1.87762e+08	1.74357e+08	1.82948e+08	1.91991e+08
O75150	RNF40	E3 ubiquitin-protein ligase BRE1B (BRE1-B) (EC 2.3.2.27) (95 kDa retinoblastoma-associated protein) (RBP95) (RING finger protein 40) (RING-type E3 ubiquitin transferase BRE1B)	3	29.0612	3	30.4688	1.0148	0.0211975	0.946658	0.981923	0.069476	-6.29218	1.9486e+07	3.24106e+07	2.10124e+07	3.0759e+07	2.54494e+07	1.62216e+07
P07954	FH	Fumarate hydratase, mitochondrial (Fumarase) (HsFH) (EC 4.2.1.2)	3	8.44593	3	26.928	1.01475	0.0211294	0.930865	0.97472	0.0901018	-6.29035	4.01991e+08	4.3956e+08	4.76186e+08	5.42189e+08	4.77904e+08	3.10769e+08
Q15008	PSMD6	26S proteasome non-ATPase regulatory subunit 6 (26S proteasome regulatory subunit RPN7) (26S proteasome regulatory subunit S10) (Breast cancer-associated protein SGA-113M) (Phosphonoformate immuno-associated protein 4) (Proteasome regulatory particle subunit p44S10) (p42A)	3	14.3186	3	7.51445	1.01474	0.0211151	0.903545	0.959694	0.125893	-6.28606	1.69722e+08	1.28003e+08	1.60149e+08	1.36666e+08	1.55305e+08	1.56879e+08
P49207	RPL34	Large ribosomal subunit protein eL34 (60S ribosomal protein L34)	3	9.574	3	5.67251	1.01456	0.0208602	0.891417	0.955692	0.141839	-6.28369	3.60575e+08	3.90451e+08	3.22133e+08	3.32085e+08	3.51533e+08	3.72e+08
P26196	DDX6	Probable ATP-dependent RNA helicase DDX6 (EC 3.6.4.13) (ATP-dependent RNA helicase p54) (DEAD box protein 6) (Oncogene RCK)	3	7.25625	3	2.00658	1.01455	0.0208415	0.883325	0.952896	0.1525	-6.28195	1.14918e+08	1.11817e+08	1.27983e+08	1.13723e+08	1.18166e+08	1.17189e+08
Q9BYD2	MRPL9	Large ribosomal subunit protein bL9m (39S ribosomal protein L9, mitochondrial) (L9mt) (MRP-L9)	3	18.6801	3	31.3483	1.01449	0.0207611	0.944622	0.98129	0.0721327	-6.29197	3.36611e+07	3.08738e+07	4.36867e+07	4.35979e+07	4.27427e+07	2.33341e+07
Q9Y5P4	CERT1	Ceramide transfer protein (hCERT) (Collagen type IV alpha-3-binding protein) (Goodpasture antigen-binding protein) (GPBP) (START domain-containing protein 11) (StARD11) (StAR-related lipid transfer protein 11)	3	40.7986	2	31.0514	1.01448	0.0207455	0.964816	0.990219	0.0461054	-6.18625	1.08703e+07	4.63043e+06	1.07611e+07		1.00445e+07	6.42777e+06
Q01469	FABP5	Fatty acid-binding protein 5 (Epidermal-type fatty acid-binding protein) (E-FABP) (Fatty acid-binding protein, epidermal) (Psoriasis-associated fatty acid-binding protein homolog) (PA-FABP)	3	9.97	3	34.2175	1.01444	0.0206856	0.939935	0.977989	0.0782522	-6.29146	2.57875e+07	3.1405e+07	2.79856e+07	1.99296e+07	2.75006e+07	3.96115e+07
Q9NQI0	DDX4	Probable ATP-dependent RNA helicase DDX4 (EC 3.6.4.13) (DEAD box protein 4) (Vasa homolog)	3	7.437	3	0.0913784	1.01428	0.020456	0.885363	0.953443	0.149813	-6.2824	1.456e+07	1.53089e+07	1.68319e+07	1.53356e+07	1.53153e+07	1.53087e+07
P61313	RPL15	Large ribosomal subunit protein eL15 (60S ribosomal protein L15)	3	6.17461	3	5.62396	1.01427	0.0204468	0.887333	0.954142	0.147217	-6.28283	8.76498e+08	8.44634e+08	9.5177e+08	9.20693e+08	8.24043e+08	8.90065e+08
P33992	MCM5	DNA replication licensing factor MCM5 (EC 3.6.4.12) (CDC46 homolog) (P1-CDC46)	3	6.33583	3	8.25903	1.01402	0.0200828	0.89374	0.955998	0.138782	-6.28417	3.13188e+08	2.7812e+08	3.08328e+08	2.7324e+08	3.21839e+08	2.92907e+08
Q01105	SET	Protein SET (HLA-DR-associated protein II) (Inhibitor of granzyme A-activated DNase) (IGAAD) (PHAPII) (Phosphatase 2A inhibitor I2PP2A) (I-2PP2A) (Template-activating factor I) (TAF-I)	3	2.18473	3	11.6834	1.014	0.0200584	0.897586	0.957376	0.133724	-6.28493	9.87585e+08	1.0317e+09	1.00942e+09	8.7518e+08	1.1067e+09	1.01849e+09
P61923	COPZ1	Coatomer subunit zeta-1 (Zeta-1-coat protein) (Zeta-1 COP)	3	16.6623	3	34.8814	1.01374	0.019686	0.943423	0.980578	0.0736977	-6.29184	7.49445e+07	5.67571e+07	5.68542e+07	5.14412e+07	8.94659e+07	5.04401e+07
P68402	PAFAH1B2	Platelet-activating factor acetylhydrolase IB subunit alpha2 (EC 3.1.1.47) (PAF acetylhydrolase 30 kDa subunit) (PAF-AH 30 kDa subunit) (PAF-AH subunit beta) (PAFAH subunit beta)	3	9.58197	3	6.11867	1.01364	0.0195438	0.898173	0.957495	0.132952	-6.28505	3.35434e+07	2.94519e+07	2.79276e+07	2.89353e+07	3.19494e+07	2.86558e+07
Q9UHR5	SAP30BP	SAP30-binding protein (Transcriptional regulator protein HCNGP)	3	16.9763	3	17.4792	1.0135	0.0193481	0.927613	0.973493	0.094355	-6.28991	1.31955e+07	1.6892e+07	1.23831e+07	1.11698e+07	1.54097e+07	1.54035e+07
Q9C0J8	WDR33	pre-mRNA 3' end processing protein WDR33 (WD repeat-containing protein 33) (WD repeat-containing protein of 146 kDa)	3	19.2564	3	21.8818	1.01336	0.0191521	0.937019	0.977738	0.0820602	-6.29112	1.46775e+07	1.1364e+07	1.01933e+07	1.36052e+07	1.33995e+07	8.96203e+06
Q9NSD9	FARSB	Phenylalanine--tRNA ligase beta subunit (EC 6.1.1.20) (Phenylalanyl-tRNA synthetase beta subunit) (PheRS)	3	4.42648	3	2.77102	1.01321	0.0189343	0.890474	0.955692	0.143081	-6.28349	2.098e+08	2.28783e+08	2.1617e+08	2.08432e+08	2.18775e+08	2.18758e+08
P40429	RPL13A	Large ribosomal subunit protein uL13 (23 kDa highly basic protein) (60S ribosomal protein L13a)	3	4.88593	3	4.41644	1.01311	0.0187947	0.893308	0.955998	0.139351	-6.28408	2.95004e+08	2.84029e+08	3.1281e+08	2.79475e+08	3.05108e+08	2.95597e+08
P18887	XRCC1	DNA repair protein XRCC1 (X-ray repair cross-complementing protein 1)	3	26.9321	3	21.1088	1.01304	0.0186903	0.946775	0.981923	0.0693238	-6.29219	4.32413e+07	5.06117e+07	2.89328e+07	4.38336e+07	4.58351e+07	3.03148e+07
O95785	WIZ	Protein Wiz (Widely-interspaced zinc finger-containing protein) (Zinc finger protein 803)	3	32.8989	3	56.1855	1.01304	0.0186856	0.969274	0.992021	0.0399944	-6.29397	1.43382e+06	1.87244e+06	2.73615e+06	3.42737e+06	1.00828e+06	2.04467e+06
Q53F19	NCBP3	Nuclear cap-binding protein subunit 3 (Protein ELG)	3	20.2315	3	20.9262	1.0129	0.0184848	0.938088	0.977738	0.0806639	-6.29125	1.81625e+07	1.92728e+07	1.29155e+07	1.44516e+07	2.05474e+07	1.4651e+07
O43709	BUD23	18S rRNA (guanine-N(7))-methyltransferase (EC 2.1.1.-) (Bud site selection protein 23 homolog) (Metastasis-related methyltransferase 1) (Williams-Beuren syndrome chromosomal region 22 protein) (rRNA methyltransferase and ribosome maturation factor)	3	20.5015	3	10.4388	1.01286	0.0184394	0.930013	0.97472	0.0912167	-6.29024	1.42165e+07	2.13185e+07	2.0131e+07	2.02289e+07	1.74756e+07	1.66096e+07
O94822	LTN1	E3 ubiquitin-protein ligase listerin (EC 2.3.2.27) (RING finger protein 160) (RING-type E3 ubiquitin transferase listerin) (Zinc finger protein 294)	3	18.008	3	19.9698	1.01276	0.0182913	0.936098	0.977577	0.0832637	-6.29101	7.81128e+06	6.19199e+06	8.93e+06	7.66299e+06	6.0103e+06	9.02799e+06
Q13084	MRPL28	Large ribosomal subunit protein bL28m (39S ribosomal protein L28, mitochondrial) (L28mt) (MRP-L28) (Melanoma antigen p15) (Melanoma-associated antigen recognized by T-lymphocytes)	3	15.3704	3	50.4056	1.01269	0.0181903	0.966969	0.990946	0.0429975	-6.29383	1.00853e+07	1.37395e+07	1.18447e+07	1.8823e+07	1.42029e+07	5.91145e+06
Q9UNW1	MINPP1	Multiple inositol polyphosphate phosphatase 1 (EC 3.1.3.62) (2,3-bisphosphoglycerate 3-phosphatase) (2,3-BPG phosphatase) (EC 3.1.3.80)	2	27.5005	1		1.01262	0.0180864	0.963173	0.989313	0.0494279	-5.9084		1.00975e+06	680974	818893
Q14135	VGLL4	Transcription cofactor vestigial-like protein 4 (Vgl-4)	2	9.00959	2	59.5517	1.01239	0.0177624	0.971361	0.992021	0.0378791	-6.09958	1.03753e+06	1.17872e+06			697190	1.71146e+06
A5A3E0	POTEF	POTE ankyrin domain family member F (ANKRD26-like family C member 1B) (Chimeric POTE-actin protein)	3	9.55277	3	7.54146	1.01233	0.0176734	0.909531	0.962362	0.118038	-6.28712	9.49435e+09	8.29876e+09	7.92693e+09	9.1259e+09	8.39932e+09	7.85422e+09
P55268	LAMB2	Laminin subunit beta-2 (Laminin B1s chain) (Laminin-11 subunit beta) (Laminin-14 subunit beta) (Laminin-15 subunit beta) (Laminin-3 subunit beta) (Laminin-4 subunit beta) (Laminin-7 subunit beta) (Laminin-9 subunit beta) (S-laminin subunit beta) (S-LAM beta)	3	27.918	3	8.8451	1.01225	0.0175655	0.944333	0.981168	0.0725096	-6.29194	8.90248e+06	5.63503e+06	1.00416e+07	7.0806e+06	8.21431e+06	8.35035e+06
Q9BTX1	NDC1	Nucleoporin NDC1 (hNDC1) (Transmembrane protein 48)	3	17.3637	3	54.265	1.01221	0.0175127	0.972546	0.992021	0.0357334	-6.29415	8.96688e+06	7.29434e+06	1.03737e+07	1.40872e+07	1.20837e+07	3.84344e+06
P10070	GLI2	Zinc finger protein GLI2 (GLI family zinc finger protein 2) (Tax helper protein)	2	4.65925	3	45.578	1.01215	0.0174252	0.966832	0.990946	0.0434624	-6.18638	948990		1.01365e+06	1.54625e+06	974144	604068
Q8TD47	RPS4Y2	Small ribosomal subunit protein eS4, Y isoform 2 (40S ribosomal protein S4, Y isoform 2)	3	7.02008	3	3.04379	1.01214	0.0174054	0.902665	0.959694	0.12705	-6.2859	8.54951e+08	7.47592e+08	7.75819e+08	7.76821e+08	7.61634e+08	8.08315e+08
Q9Y6W5	WASF2	Actin-binding protein WASF2 (Protein WAVE-2) (Verprolin homology domain-containing protein 2) (Wiskott-Aldrich syndrome protein family member 2) (WASP family protein member 2)	3	30.3314	3	60.9903	1.01196	0.017157	0.970559	0.992021	0.0383213	-6.29405	8.68443e+06	6.3401e+06	4.71462e+06	3.77892e+06	5.52438e+06	1.19988e+07
Q6NXS1	PPP1R2B	Protein phosphatase inhibitor 2 family member B (PPP1R2 family member B) (Protein phosphatase 1, regulatory subunit 2 pseudogene 3) (Protein phosphatase inhibitor 2-like protein 3)	3	16.7462	3	27.6913	1.01184	0.016988	0.947982	0.982997	0.0677483	-6.29231	9.85652e+06	1.08313e+07	7.72934e+06	6.90209e+06	9.48021e+06	1.21733e+07
P48552	NRIP1	Nuclear receptor-interacting protein 1 (Nuclear factor RIP140) (Receptor-interacting protein 140)	3	28.42	3	31.3369	1.01183	0.0169729	0.957624	0.988071	0.055174	-6.29317	6.47671e+07	3.63225e+07	4.92481e+07	6.58407e+07	4.90439e+07	3.46346e+07
P30520	ADSS2	Adenylosuccinate synthetase isozyme 2 (AMPSase 2) (AdSS 2) (EC 6.3.4.4) (Adenylosuccinate synthetase, acidic isozyme) (Adenylosuccinate synthetase, liver isozyme) (L-type adenylosuccinate synthetase) (IMP--aspartate ligase 2)	3	2.93184	3	7.96363	1.01161	0.0166529	0.908104	0.961801	0.11991	-6.28687	9.24293e+07	9.25985e+07	8.78965e+07	8.54164e+07	8.65026e+07	9.83503e+07
Q16181	SEPTIN7	Septin-7 (CDC10 protein homolog)	3	11.348	3	8.38679	1.01155	0.0165623	0.91889	0.967724	0.105771	-6.28865	3.05639e+08	3.79765e+08	3.26211e+08	3.05119e+08	3.60923e+08	3.32186e+08
P48729	CSNK1A1	Casein kinase I isoform alpha (CKI-alpha) (EC 2.7.11.1) (CK1)	3	1.88969	3	7.95471	1.01144	0.0164111	0.909277	0.962362	0.118371	-6.28708	3.0688e+07	3.17145e+07	3.17152e+07	3.34019e+07	3.13583e+07	2.84807e+07
Q8N4X5	AFAP1L2	Actin filament-associated protein 1-like 2 (AFAP1-like protein 2)	2	45.3262	1		1.0111	0.0159231	0.976583	0.992407	0.0314202	-5.90926		2.36033e+06	1.21456e+06			1.67456e+06
Q9UPE1	SRPK3	SRSF protein kinase 3 (EC 2.7.11.1) (Muscle-specific serine kinase 1) (MSSK-1) (Serine/arginine-rich protein-specific kinase 3) (SR-protein-specific kinase 3) (Serine/threonine-protein kinase 23)	3	13.2424	3	12.2445	1.01092	0.0156678	0.930762	0.97472	0.0902366	-6.29034	1.19058e+07	1.11838e+07	1.43371e+07	1.0593e+07	1.32609e+07	1.31544e+07
P36578	RPL4	Large ribosomal subunit protein uL4 (60S ribosomal protein L1) (60S ribosomal protein L4)	3	4.43022	3	4.53178	1.01068	0.0153215	0.912543	0.964588	0.114088	-6.28763	1.55327e+09	1.68303e+09	1.56841e+09	1.51477e+09	1.5811e+09	1.65827e+09
Q8TCU6	PREX1	Phosphatidylinositol 3,4,5-trisphosphate-dependent Rac exchanger 1 protein (P-Rex1) (PtdIns(3,4,5)-dependent Rac exchanger 1)	3	17.2787	3	6.49013	1.0106	0.0152074	0.934779	0.976913	0.0849865	-6.29085	5.01157e+07	5.25483e+07	3.75082e+07	4.36349e+07	4.45852e+07	4.91928e+07
P07237	P4HB	Protein disulfide-isomerase (PDI) (EC 5.3.4.1) (Cellular thyroid hormone-binding protein) (Prolyl 4-hydroxylase subunit beta) (p55)	3	6.27225	3	4.70492	1.01058	0.0151824	0.915423	0.965819	0.110313	-6.2881	5.92128e+09	6.701e+09	6.21455e+09	6.27165e+09	6.46603e+09	5.89161e+09
Q9HAV7	GRPEL1	GrpE protein homolog 1, mitochondrial (HMGE) (Mt-GrpE#1)	3	4.60485	3	5.59355	1.01055	0.015135	0.914757	0.965806	0.111186	-6.28799	1.35757e+08	1.48705e+08	1.40785e+08	1.37103e+08	1.4926e+08	1.34581e+08
P46939	UTRN	Utrophin (Dystrophin-related protein 1) (DRP-1)	3	15.345	3	5.91358	1.01052	0.0150908	0.930481	0.97472	0.090605	-6.2903	8.69019e+07	1.18109e+08	1.00711e+08	1.03692e+08	1.03503e+08	9.33381e+07
Q8N5A5	ZGPAT	Zinc finger CCCH-type with G patch domain-containing protein (G patch domain-containing protein 6) (Zinc finger CCCH domain-containing protein 9) (Zinc finger and G patch domain-containing protein)	2	20.2399	3	31.2773	1.01046	0.0150091	0.964975	0.990219	0.0458973	-6.18626		1.40803e+06	1.05546e+06	1.60652e+06	1.31409e+06	831801
Q12849	GRSF1	G-rich sequence factor 1 (GRSF-1)	3	6.41797	3	26.4996	1.01041	0.014941	0.948789	0.983478	0.0666949	-6.29239	3.35072e+07	3.51318e+07	3.09097e+07	4.21365e+07	3.43579e+07	2.43644e+07
Q5T9A4	ATAD3B	ATPase family AAA domain-containing protein 3B (AAA-TOB3)	3	10.9076	3	28.5493	1.01031	0.014799	0.95254	0.985121	0.0618025	-6.29274	1.81206e+08	2.18094e+08	1.818e+08	2.5267e+08	1.96273e+08	1.40486e+08
Q92995	USP13	Ubiquitin carboxyl-terminal hydrolase 13 (EC 3.4.19.12) (Deubiquitinating enzyme 13) (Isopeptidase T-3) (ISOT-3) (Ubiquitin thioesterase 13) (Ubiquitin-specific-processing protease 13)	3	32.6984	3	30.4632	1.01028	0.0147601	0.96461	0.990199	0.0460703	-6.29368	4.15902e+06	5.19689e+06	2.60626e+06	3.32068e+06	5.27308e+06	3.11983e+06
O94992	HEXIM1	Protein HEXIM1 (Cardiac lineage protein 1) (Estrogen down-regulated gene 1 protein) (Hexamethylene bis-acetamide-inducible protein 1) (Menage a quatre protein 1)	3	17.2409	3	31.6337	1.01027	0.0147372	0.95587	0.987422	0.0574612	-6.29303	7.92937e+06	7.28205e+06	1.00577e+07	6.54811e+06	7.42071e+06	1.1591e+07
Q96GK7	FAHD2A	Oxaloacetate tautomerase FAHD2A, mitochondrial (EC 5.3.2.2) (Fumarylacetoacetate hydrolase domain-containing protein 2A)	3	18.9614	3	31.8283	1.01022	0.0146739	0.959233	0.988071	0.0530772	-6.2933	2.46902e+07	2.92175e+07	3.59793e+07	4.0166e+07	3.00656e+07	2.08469e+07
Q13564	NAE1	NEDD8-activating enzyme E1 regulatory subunit (Amyloid beta precursor protein-binding protein 1, 59 kDa) (APP-BP1) (Amyloid protein-binding protein 1) (Proto-oncogene protein 1)	3	8.65562	3	17.2399	1.01002	0.0143788	0.938136	0.977738	0.0806007	-6.29125	5.17738e+07	4.5493e+07	4.41236e+07	4.63287e+07	3.92717e+07	5.54383e+07
Q6ICB0	DESI1	Desumoylating isopeptidase 1 (DeSI-1) (EC 3.4.-.-) (PPPDE peptidase domain-containing protein 2) (Palmitoyl protein thioesterase DESI1) (EC 3.1.2.22) (Polyubiquitinated substrate transporter) (POST) (S-depalmitoylase DESI1)	3	2.73294	2	2.65819	1.00991	0.0142212	0.931149	0.97472	0.0903303	-6.18285	2.19453e+06	2.08321e+06	2.17143e+06		2.08847e+06	2.16849e+06
Q9BZK3	NACA4P	Putative nascent polypeptide-associated complex subunit alpha-like protein (Alpha-NAC pseudogene 1) (NAC-alpha pseudogene 1) (NACA family member 4, pseudogene)	3	9.45422	3	5.30945	1.0098	0.0140717	0.926016	0.972189	0.0964445	-6.28969	6.52886e+07	7.26787e+07	6.02594e+07	6.13349e+07	6.77454e+07	6.68304e+07
Q5VWI1	TCERG1L	Transcription elongation regulator 1-like protein	3	12.5653	3	29.2572	1.00974	0.0139799	0.954859	0.986912	0.058779	-6.29294	4.83952e+06	5.68791e+06	4.46206e+06	6.70305e+06	3.8296e+06	4.64771e+06
P62266	RPS23	Small ribosomal subunit protein uS12 (40S ribosomal protein S23)	3	5.22215	3	9.66949	1.00963	0.0138229	0.927767	0.973493	0.094153	-6.28994	7.40909e+08	6.69472e+08	6.91463e+08	7.54345e+08	7.10035e+08	6.22205e+08
Q8WWC4	MAIP1	m-AAA protease-interacting protein 1, mitochondrial (Matrix AAA peptidase-interacting protein 1)	3	16.5402	3	63.0821	1.00959	0.0137728	0.982799	0.994146	0.0223855	-6.29458	8.16171e+06	1.07619e+07	8.18485e+06	1.60393e+07	1.41141e+07	3.08608e+06
P46782	RPS5	Small ribosomal subunit protein uS7 (40S ribosomal protein S5) [Cleaved into: Small ribosomal subunit protein uS7, N-terminally processed (40S ribosomal protein S5, N-terminally processed)]	3	15.3591	3	4.24755	1.00933	0.0133977	0.938467	0.977738	0.0801688	-6.29129	4.84369e+08	6.18771e+08	6.55337e+08	5.86417e+08	5.48346e+08	5.94033e+08
Q9NPD3	EXOSC4	Exosome complex component RRP41 (Exosome component 4) (Ribosomal RNA-processing protein 41) (p12A)	3	4.09752	3	6.41024	1.00932	0.0133791	0.925283	0.972072	0.097403	-6.28959	5.83112e+07	5.37195e+07	5.60961e+07	5.74863e+07	5.77677e+07	5.14618e+07
Q9NR30	DDX21	Nucleolar RNA helicase 2 (EC 3.6.4.13) (DEAD box protein 21) (Gu-alpha) (Nucleolar RNA helicase Gu) (Nucleolar RNA helicase II) (RH II/Gu)	3	5.08568	3	9.43268	1.0093	0.0133541	0.929762	0.97472	0.091545	-6.2902	5.69899e+08	6.29563e+08	5.9017e+08	6.42685e+08	6.02089e+08	5.32224e+08
O00443	PIK3C2A	Phosphatidylinositol 4-phosphate 3-kinase C2 domain-containing subunit alpha (PI3K-C2-alpha) (PtdIns-3-kinase C2 subunit alpha) (EC 2.7.1.137) (EC 2.7.1.153) (EC 2.7.1.154) (Phosphoinositide 3-kinase-C2-alpha)	2	14.2486	3	12.3863	1.00916	0.0131591	0.949937	0.983778	0.0656312	-6.18502		3.02763e+06	2.47339e+06	3.03658e+06	2.36658e+06	2.77461e+06
P55210	CASP7	Caspase-7 (CASP-7) (EC 3.4.22.60) (Apoptotic protease Mch-3) (CMH-1) (ICE-like apoptotic protease 3) (ICE-LAP3) [Cleaved into: Caspase-7 subunit p20; Caspase-7 subunit p11]	2	11.732	2	39.5403	1.00887	0.0127457	0.971641	0.992021	0.0375084	-6.0996	911630	771963			623913	1.1082e+06
Q8N0U8	VKORC1L1	Vitamin K epoxide reductase complex subunit 1-like protein 1 (VKORC1-like protein 1) (EC 1.17.4.4)	3	24.5225	3	29.8028	1.00855	0.0122817	0.968665	0.992021	0.0407877	-6.29394	2.99559e+06	4.95215e+06	4.40967e+06	5.10765e+06	2.74854e+06	4.54221e+06
Q9P227	ARHGAP23	Rho GTPase-activating protein 23 (Rho-type GTPase-activating protein 23)	3	34.0194	2	7.07052	1.00851	0.0122278	0.969725	0.992021	0.0396683	-6.18656	2.22988e+06	1.69366e+06	3.30304e+06	2.1874e+06	2.41764e+06
Q8NEJ9	NGDN	Neuroguidin (Centromere accumulated nuclear protein 1) (CANu1) (EIF4E-binding protein)	3	6.19104	3	10.6909	1.00849	0.0122009	0.938272	0.977738	0.080424	-6.29127	1.84376e+07	1.74029e+07	1.96914e+07	1.999e+07	1.90195e+07	1.62021e+07
Q9NQR4	NIT2	Omega-amidase NIT2 (EC 3.5.1.3) (Nitrilase homolog 2)	3	9.64679	3	8.1919	1.00847	0.0121686	0.938723	0.977738	0.0798344	-6.29132	6.82371e+07	7.54807e+07	8.28051e+07	6.78281e+07	7.73213e+07	7.92895e+07
Q96CU9	FOXRED1	FAD-dependent oxidoreductase domain-containing protein 1 (EC 1.-.-.-)	3	37.1211	3	59.8257	1.0082	0.0117843	0.983716	0.994146	0.0211909	-6.29461	1.99905e+07	1.88082e+07	9.1699e+06	2.76798e+07	1.78073e+07	6.82545e+06
P07196	NEFL	Neurofilament light polypeptide (NF-L) (68 kDa neurofilament protein) (Neurofilament triplet L protein)	3	2.31707	3	6.2374	1.00818	0.0117604	0.933274	0.97623	0.0869542	-6.29066	1.97051e+09	1.88154e+09	1.93331e+09	1.9861e+09	1.9818e+09	1.7771e+09
P60903	S100A10	Protein S100-A10 (Calpactin I light chain) (Calpactin-1 light chain) (Cellular ligand of annexin II) (S100 calcium-binding protein A10) (p10 protein) (p11)	3	5.03106	3	9.47955	1.00808	0.0116054	0.9391	0.977738	0.0793418	-6.29136	1.08219e+09	1.11799e+09	1.19367e+09	1.19967e+09	1.17196e+09	1.0027e+09
P47914	RPL29	Large ribosomal subunit protein eL29 (60S ribosomal protein L29) (Cell surface heparin-binding protein HIP)	3	8.4585	3	13.5646	1.00802	0.0115285	0.945856	0.981503	0.0705225	-6.2921	6.94467e+08	5.88437e+08	6.6659e+08	5.85391e+08	6.07883e+08	7.47365e+08
Q9NX46	ADPRS	ADP-ribosylhydrolase ARH3 (ADP-ribose glycohydrolase ARH3) (ADP-ribosylhydrolase 3) (O-acetyl-ADP-ribose deacetylase ARH3) (EC 3.5.1.-) (Poly(ADP-ribose) glycohydrolase ARH3) (EC 3.2.1.143) ([Protein ADP-ribosylarginine] hydrolase-like protein 2) ([Protein ADP-ribosylserine] hydrolase) (EC 3.2.2.-)	3	4.51022	3	43.6004	1.008	0.0115006	0.969737	0.992021	0.0393918	-6.294	6.12421e+06	6.52507e+06	6.68943e+06	4.96886e+06	5.16259e+06	1.01745e+07
Q9NPA8	ENY2	Transcription and mRNA export factor ENY2 (Enhancer of yellow 2 transcription factor homolog)	3	10.2928	3	6.90598	1.00797	0.0114461	0.941968	0.979599	0.075597	-6.29169	4.5163e+07	4.19243e+07	3.67406e+07	4.38336e+07	4.0552e+07	3.82155e+07
Q96B54	ZNF428	Zinc finger protein 428 (Enzyme-like protein PIT13)	2	7.43381	2	34.5531	1.00794	0.011408	0.971792	0.992021	0.0373088	-6.0996		1.30758e+06	1.45268e+06	1.06558e+06		1.75463e+06
Q7LBR1	CHMP1B	Charged multivesicular body protein 1b (CHMP1.5) (Chromatin-modifying protein 1b) (CHMP1b) (Vacuolar protein sorting-associated protein 46-2) (Vps46-2) (hVps46-2)	3	5.88341	3	47.6662	1.00766	0.0110146	0.976149	0.992407	0.0310415	-6.29433	7.02871e+06	6.27235e+06	6.49807e+06	1.06093e+07	3.85018e+06	6.85446e+06
Q8NI22	MCFD2	Multiple coagulation factor deficiency protein 2 (Neural stem cell-derived neuronal survival protein)	1		2	42.7392	1.00766	0.0110036	0.98306	0.994146	0.0227272	-5.90954	2.6388e+06			1.91697e+06	3.57745e+06
Q9BQ61	TRIR	Telomerase RNA component interacting RNase (EC 3.1.13.-) (Exoribonuclease TRIR)	3	2.0416	3	5.98472	1.00764	0.0109797	0.937215	0.977738	0.0818049	-6.29114	4.85498e+07	4.72248e+07	4.66617e+07	4.63287e+07	4.48596e+07	5.0315e+07
Q96AH8	RAB7B	Ras-related protein Rab-7b	3	13.7804	3	21.7802	1.00758	0.0108942	0.960172	0.988339	0.0518532	-6.29337	4.97694e+06	3.79436e+06	4.23667e+06	3.44287e+06	4.26215e+06	5.33014e+06
Q8NCF5	NFATC2IP	NFATC2-interacting protein (45 kDa NF-AT-interacting protein) (45 kDa NFAT-interacting protein) (Nuclear factor of activated T-cells, cytoplasmic 2-interacting protein)	3	11.3454	3	34.7466	1.00757	0.0108759	0.972074	0.992021	0.0363478	-6.29413	3.96773e+07	4.95498e+07	4.72171e+07	5.62483e+07	5.7078e+07	2.82673e+07
Q9HAV0	GNB4	Guanine nucleotide-binding protein subunit beta-4 (Transducin beta chain 4)	3	3.69973	3	5.52781	1.00748	0.0107485	0.938895	0.977738	0.0796096	-6.29134	1.56287e+08	1.45318e+08	1.52797e+08	1.49794e+08	1.5904e+08	1.42445e+08
Q01415	GALK2	N-acetylgalactosamine kinase (EC 2.7.1.157) (GalNAc kinase) (Galactokinase 2)	3	23.4291	3	27.8203	1.00712	0.0102294	0.970722	0.992021	0.0381084	-6.29405	7.43194e+06	5.7897e+06	9.30581e+06	5.60294e+06	7.18128e+06	9.7422e+06
Q9Y5V0	ZNF706	Zinc finger protein 706	3	16.5305	3	27.8175	1.00706	0.0101465	0.969988	0.992021	0.0390646	-6.29401	4.88324e+07	6.46597e+07	6.7213e+07	6.59643e+07	4.20731e+07	7.48719e+07
A1L0T0	ILVBL	2-hydroxyacyl-CoA lyase 2 (EC 4.1.2.-) (Acetolactate synthase-like protein) (IlvB-like protein)	3	10.19	3	10.9529	1.00691	0.00993098	0.952611	0.985121	0.0617104	-6.29274	2.01365e+07	2.4619e+07	2.33762e+07	2.51656e+07	2.02476e+07	2.22781e+07
Q15369	ELOC	Elongin-C (EloC) (Elongin 15 kDa subunit) (RNA polymerase II transcription factor SIII subunit C) (SIII p15) (Transcription elongation factor B polypeptide 1)	3	15.6762	3	4.06709	1.00682	0.00980217	0.955041	0.986922	0.0585413	-6.29296	1.33777e+08	9.75312e+07	1.21522e+08	1.11724e+08	1.14918e+08	1.21002e+08
Q9H3N1	TMX1	Thioredoxin-related transmembrane protein 1 (Protein disulfide-isomerase TMX1) (EC 5.3.4.1) (Thioredoxin domain-containing protein 1) (Transmembrane Trx-related protein)	3	4.59368	3	2.35257	1.0068	0.00978015	0.943217	0.980542	0.0739662	-6.29182	1.0724e+08	9.79204e+07	1.01562e+08	1.01682e+08	1.03788e+08	9.90232e+07
Q8TAQ2	SMARCC2	SWI/SNF complex subunit SMARCC2 (BRG1-associated factor 170) (BAF170) (SWI/SNF complex 170 kDa subunit) (SWI/SNF-related matrix-associated actin-dependent regulator of chromatin subfamily C member 2)	3	15.7729	3	13.545	1.00664	0.00955327	0.961016	0.988459	0.0507526	-6.29343	1.9136e+08	1.86876e+08	1.41911e+08	1.96808e+08	1.67578e+08	1.50846e+08
Q7L576	CYFIP1	Cytoplasmic FMR1-interacting protein 1 (Specifically Rac1-associated protein 1) (Sra-1) (p140sra-1)	3	1.75477	3	20.2584	1.00648	0.00931151	0.962467	0.989256	0.048863	-6.29353	5.64472e+07	5.45003e+07	5.5499e+07	4.28771e+07	6.29388e+07	6.20544e+07
P30050	RPL12	Large ribosomal subunit protein uL11 (60S ribosomal protein L12)	3	5.47309	3	5.95852	1.00647	0.00929772	0.948432	0.983286	0.0671614	-6.29235	1.11239e+09	1.17096e+09	1.24081e+09	1.20437e+09	1.21072e+09	1.08719e+09
Q13315	ATM	Serine-protein kinase ATM (EC 2.7.11.1) (Ataxia telangiectasia mutated) (A-T mutated)	2	36.9754	3	51.9382	1.00626	0.00900747	0.98596	0.994462	0.0183924	-6.18726	555964	949602		1.23968e+06	431602	703645
Q15393	SF3B3	Splicing factor 3B subunit 3 (Pre-mRNA-splicing factor SF3b 130 kDa subunit) (SF3b130) (STAF130) (Spliceosome-associated protein 130) (SAP 130)	3	8.78453	3	2.44188	1.00611	0.0087831	0.952127	0.985121	0.0623411	-6.2927	4.2391e+08	4.63915e+08	3.89191e+08	4.19558e+08	4.33421e+08	4.13278e+08
Q9Y2T7	YBX2	Y-box-binding protein 2 (Contrin) (DNA-binding protein C) (Dbpc) (Germ cell-specific Y-box-binding protein) (MSY2 homolog)	3	9.34348	3	21.9407	1.0059	0.00849389	0.967063	0.990946	0.0428753	-6.29384	2.49877e+08	2.90435e+08	2.987e+08	2.30775e+08	2.63467e+08	3.50287e+08
Q9NZ52	GGA3	ADP-ribosylation factor-binding protein GGA3 (Golgi-localized, gamma ear-containing, ARF-binding protein 3)	3	22.9463	1		1.00587	0.0084473	0.98166	0.993983	0.0242532	-5.96438	605681	398367	620773			527972
Q9UKI2	CDC42EP3	Cdc42 effector protein 3 (Binder of Rho GTPases 2) (MSE55-related Cdc42-binding protein)	3	18.485	3	33.8308	1.00544	0.00782626	0.97984	0.993435	0.0262374	-6.29448	6.51779e+06	5.34456e+06	4.50969e+06	3.53301e+06	7.25402e+06	6.03071e+06
Q15172	PPP2R5A	Serine/threonine-protein phosphatase 2A 56 kDa regulatory subunit alpha isoform (PP2A B subunit isoform B'-alpha) (PP2A B subunit isoform B56-alpha) (PP2A B subunit isoform PR61-alpha) (PR61alpha) (PP2A B subunit isoform R5-alpha)	3	50.7969	3	33.4183	1.00529	0.00761726	0.985503	0.994448	0.0188659	-6.29466	2.38288e+06	2.28506e+06	5.23788e+06	2.03369e+06	3.3422e+06	4.13007e+06
P56693	SOX10	Transcription factor SOX-10	3	7.5765	3	7.74654	1.00525	0.00755422	0.96024	0.988339	0.0517651	-6.29337	8.75391e+07	7.74253e+07	8.93399e+07	7.99477e+07	8.1191e+07	9.1832e+07
Q8N6M0	OTUD6B	Deubiquitinase OTUD6B (EC 3.4.19.12) (DUBA-5) (OTU domain-containing protein 6B)	3	26.3596	3	31.9389	1.00522	0.00751304	0.981273	0.993942	0.024372	-6.29453	1.21194e+07	7.72651e+06	8.04155e+06	6.05407e+06	1.03318e+07	1.1852e+07
Q13247	SRSF6	Serine/arginine-rich splicing factor 6 (Pre-mRNA-splicing factor SRP55) (Splicing factor, arginine/serine-rich 6)	3	2.38187	3	6.37756	1.00515	0.00740559	0.958041	0.988071	0.0546301	-6.2932	4.55749e+08	4.41297e+08	4.35145e+08	4.55035e+08	4.61936e+08	4.09992e+08
P78345	RPP38	Ribonuclease P protein subunit p38 (RNaseP protein p38)	3	18.8349	3	26.9345	1.00505	0.00726709	0.977042	0.992407	0.0298788	-6.29437	2.99139e+06	2.04085e+06	2.54137e+06	3.32068e+06	2.23916e+06	2.0553e+06
Q15633	TARBP2	RISC-loading complex subunit TARBP2 (TAR RNA-binding protein 2) (Trans-activation-responsive RNA-binding protein)	3	4.46064	3	26.2574	1.00492	0.0070794	0.974848	0.992156	0.0327359	-6.29427	1.37286e+07	1.49578e+07	1.40626e+07	1.0834e+07	1.42449e+07	1.84382e+07
Q9BRX2	PELO	Protein pelota homolog (hPelota) (Protein Dom34 homolog)	3	40.0195	3	5.42064	1.00492	0.00707364	0.980766	0.99378	0.0250315	-6.29451	7.29523e+06	9.36578e+06	1.55549e+07	9.62962e+06	1.01353e+07	1.07304e+07
P16455	MGMT	Methylated-DNA--protein-cysteine methyltransferase (EC 2.1.1.63) (6-O-methylguanine-DNA methyltransferase) (MGMT) (O-6-methylguanine-DNA-alkyltransferase)	3	44.6269	3	18.517	1.00487	0.00701352	0.985538	0.994448	0.0188196	-6.29467	6.65383e+06	1.31644e+07	1.77895e+07	1.2897e+07	9.18454e+06	1.29646e+07
P46778	RPL21	Large ribosomal subunit protein eL21 (60S ribosomal protein L21)	3	9.41514	3	9.80812	1.00487	0.00701061	0.965557	0.990284	0.0448361	-6.29374	4.18975e+08	3.51052e+08	4.10688e+08	3.50563e+08	3.98036e+08	4.26631e+08
P34931	HSPA1L	Heat shock 70 kDa protein 1-like (Heat shock 70 kDa protein 1L) (Heat shock 70 kDa protein 1-Hom) (HSP70-Hom) (Heat shock protein family A member 1L)	3	16.5204	3	5.51668	1.00482	0.00693961	0.969187	0.992021	0.0401076	-6.29397	1.98756e+09	2.19862e+09	1.57489e+09	1.77427e+09	1.95351e+09	1.95712e+09
O60814	H2BC12	Histone H2B type 1-K (H2B K) (HIRA-interacting protein 1)	3	0.782959	3	0.408568	1.00478	0.00687801	0.958759	0.988071	0.0536944	-6.29326	1.56164e+10	1.53738e+10	1.54931e+10	1.54195e+10	1.5484e+10	1.5358e+10
Q14677	CLINT1	Clathrin interactor 1 (Clathrin-interacting protein localized in the trans-Golgi region) (Clint) (Enthoprotin) (Epsin-4) (Epsin-related protein) (EpsinR)	3	3.41942	3	4.36859	1.00477	0.00685965	0.960382	0.988339	0.0515797	-6.29338	1.25673e+08	1.30628e+08	1.34563e+08	1.23161e+08	1.33016e+08	1.32933e+08
P05166	PCCB	Propionyl-CoA carboxylase beta chain, mitochondrial (PCCase subunit beta) (EC 6.4.1.3) (Propanoyl-CoA:carbon dioxide ligase subunit beta)	3	21.6088	3	39.1813	1.00468	0.00673145	0.984158	0.994146	0.0206166	-6.29463	9.22886e+06	1.31165e+07	1.42578e+07	1.77603e+07	1.20785e+07	7.93376e+06
Q8NC51	SERBP1	SERPINE1 mRNA-binding protein 1 (PAI1 RNA-binding protein 1) (PAI-RBP1) (Plasminogen activator inhibitor 1 RNA-binding protein)	3	2.95966	3	17.9427	1.00453	0.00651752	0.971641	0.992021	0.0369121	-6.2941	9.00951e+08	8.49403e+08	8.80464e+08	7.12313e+08	9.10026e+08	1.02545e+09
O94776	MTA2	Metastasis-associated protein MTA2 (Metastasis-associated 1-like 1) (MTA1-L1 protein) (p53 target protein in deacetylase complex)	3	0.719566	3	10.4533	1.0045	0.00647204	0.965466	0.990284	0.0449551	-6.29374	1.52974e+08	1.53378e+08	1.51307e+08	1.43053e+08	1.70797e+08	1.43357e+08
P02792	FTL	Ferritin light chain (Ferritin L subunit)	3	24.6115	3	35.8198	1.00445	0.00641236	0.983678	0.994146	0.0212405	-6.29461	1.36776e+07	1.99307e+07	1.29933e+07	2.20419e+07	1.44899e+07	1.09432e+07
Q16134	ETFDH	Electron transfer flavoprotein-ubiquinone oxidoreductase, mitochondrial (ETF-QO) (ETF-ubiquinone oxidoreductase) (EC 1.5.5.1) (Electron-transferring-flavoprotein dehydrogenase) (ETF dehydrogenase)	3	49.301	3	43.4055	1.00442	0.00635725	0.990423	0.996627	0.0124625	-6.29478	2.03234e+06	6.29587e+06	4.89629e+06	6.02658e+06	4.37566e+06	2.34457e+06
Q6P158	DHX57	Putative ATP-dependent RNA helicase DHX57 (EC 3.6.4.13) (DEAH box protein 57)	3	31.4943	3	38.0673	1.00437	0.00628732	0.986092	0.994462	0.0180984	-6.29468	1.2385e+07	7.18832e+06	7.70243e+06	5.74635e+06	9.21101e+06	1.27871e+07
O43347	MSI1	RNA-binding protein Musashi homolog 1 (Musashi-1)	3	11.7621	3	21.4006	1.0042	0.00605165	0.97684	0.992407	0.0301421	-6.29436	4.48956e+06	4.96015e+06	3.91401e+06	4.18228e+06	3.70612e+06	5.55295e+06
Q9H169	STMN4	Stathmin-4 (Stathmin-like protein B3) (RB3)	3	21.3707	3	34.1663	1.00415	0.00597286	0.983844	0.994146	0.0210243	-6.29462	5.5158e+07	3.63037e+07	4.2879e+07	3.285e+07	4.09942e+07	6.29725e+07
O43674	NDUFB5	NADH dehydrogenase [ubiquinone] 1 beta subcomplex subunit 5, mitochondrial (Complex I-SGDH) (CI-SGDH) (NADH-ubiquinone oxidoreductase SGDH subunit)	3	8.77449	3	22.8895	1.00403	0.00580464	0.979054	0.993261	0.0272605	-6.29445	1.72889e+07	2.00185e+07	2.03712e+07	2.27097e+07	2.13178e+07	1.43886e+07
Q92499	DDX1	ATP-dependent RNA helicase DDX1 (EC 3.6.4.13) (DEAD box protein 1) (DEAD box protein retinoblastoma) (DBP-RB)	3	5.49265	3	1.21674	1.00401	0.00577133	0.966709	0.990946	0.0433358	-6.29382	3.10645e+08	3.45018e+08	3.38184e+08	3.25953e+08	3.3391e+08	3.29052e+08
O75348	ATP6V1G1	V-type proton ATPase subunit G 1 (V-ATPase subunit G 1) (V-ATPase 13 kDa subunit 1) (Vacuolar proton pump subunit G 1) (Vacuolar proton pump subunit M16)	3	11.4902	3	8.15049	1.00382	0.00550705	0.973359	0.992021	0.0346753	-6.29419	2.9945e+07	3.07027e+07	2.47001e+07	2.97922e+07	2.56231e+07	2.94097e+07
P26373	RPL13	Large ribosomal subunit protein eL13 (60S ribosomal protein L13) (Breast basic conserved protein 1)	3	10.0104	3	10.3093	1.00382	0.00550261	0.973415	0.992021	0.0346024	-6.2942	9.10349e+08	7.44736e+08	8.45136e+08	7.38153e+08	8.45821e+08	9.07283e+08
Q9H1C4	UNC93B1	Protein unc-93 homolog B1 (Unc-93B1) (hUNC93B1)	2	26.994	3	50.3766	1.00352	0.00506476	0.992593	0.996945	0.00970259	-6.18739	1.40703e+06	955986		1.86463e+06	1.41427e+06	585373
Q13191	CBLB	E3 ubiquitin-protein ligase CBL-B (EC 2.3.2.27) (Casitas B-lineage lymphoma proto-oncogene b) (RING finger protein 56) (RING-type E3 ubiquitin transferase CBL-B) (SH3-binding protein CBL-B) (Signal transduction protein CBL-B)	3	27.087	2	11.6874	1.00335	0.0048311	0.987098	0.994916	0.0169007	-6.18729	6.19882e+06	3.544e+06	5.50237e+06		5.35348e+06	4.53618e+06
Q9BZG1	RAB34	Ras-related protein Rab-34 (Ras-related protein Rab-39) (Ras-related protein Rah)	3	16.375	3	9.4783	1.00329	0.00473572	0.979905	0.993435	0.0261521	-6.29448	1.49875e+07	2.03901e+07	2.00481e+07	1.98205e+07	1.64088e+07	1.86533e+07
Q9GZL7	WDR12	Ribosome biogenesis protein WDR12 (WD repeat-containing protein 12)	3	3.64468	3	2.64747	1.00315	0.00453591	0.973451	0.992021	0.0345555	-6.2942	8.40798e+07	8.17349e+07	7.81915e+07	7.8819e+07	8.30956e+07	8.12742e+07
O94766	B3GAT3	Galactosylgalactosylxylosylprotein 3-beta-glucuronosyltransferase 3 (EC 2.4.1.135) (Beta-1,3-glucuronyltransferase 3) (Glucuronosyltransferase I) (GlcAT-I) (UDP-GlcUA:Gal beta-1,3-Gal-R glucuronyltransferase) (GlcUAT-I)	3	7.37083	3	14.6419	1.00298	0.00429028	0.980315	0.993564	0.0256186	-6.2945	4.29622e+07	3.73986e+07	4.21744e+07	4.66466e+07	3.46941e+07	4.14993e+07
P58876	H2BC5	Histone H2B type 1-D (H2B-clustered histone 5) (HIRA-interacting protein 2) (Histone H2B.1 B) (Histone H2B.b) (H2B/b)	3	0.639232	3	0.0160293	1.00282	0.00405704	0.975654	0.992156	0.0316871	-6.2943	1.55098e+10	1.5337e+10	1.53418e+10	1.53552e+10	1.53529e+10	1.53503e+10
Q99877	H2BC15	Histone H2B type 1-N (Histone H2B.d) (H2B/d)	3	0.637303	3	0.0164786	1.00281	0.00405503	0.975666	0.992156	0.0316715	-6.2943	1.55089e+10	1.53366e+10	1.53414e+10	1.53549e+10	1.53519e+10	1.53499e+10
Q99879	H2BC14	Histone H2B type 1-M (Histone H2B.e) (H2B/e)	3	0.63783	3	0.0166112	1.00281	0.00405339	0.975675	0.992156	0.0316587	-6.2943	1.55088e+10	1.53364e+10	1.53412e+10	1.53547e+10	1.53518e+10	1.53496e+10
Q5QNW6	H2BC18	Histone H2B type 2-F (H2B-clustered histone 18)	3	0.636474	3	0.0166494	1.00281	0.00404962	0.975698	0.992156	0.0316293	-6.29431	1.55099e+10	1.53379e+10	1.53426e+10	1.53562e+10	1.5353e+10	1.53511e+10
O94826	TOMM70	Mitochondrial import receptor subunit TOM70 (Mitochondrial precursor proteins import receptor) (Translocase of outer membrane 70 kDa subunit) (Translocase of outer mitochondrial membrane protein 70)	3	14.0826	3	14.6345	1.00276	0.0039747	0.983696	0.994146	0.0212177	-6.29461	6.7234e+07	8.91242e+07	8.23306e+07	8.59674e+07	8.62532e+07	6.59853e+07
Q5BJD5	TMEM41B	Transmembrane protein 41B (Protein stasimon)	3	13.7351	3	31.033	1.00254	0.00365412	0.988818	0.996002	0.0145508	-6.29474	7.78899e+06	5.99088e+06	6.49108e+06	9.25158e+06	6.45212e+06	5.03583e+06
Q8N752	CSNK1A1L	Casein kinase I isoform alpha-like (CKI-alpha-like) (EC 2.7.11.1) (CK1)	3	21.7036	3	19.9713	1.00238	0.0034263	0.988872	0.996002	0.0144816	-6.29475	1.75361e+07	1.68872e+07	1.14864e+07	1.83833e+07	1.23339e+07	1.48957e+07
Q9UK45	LSM7	U6 snRNA-associated Sm-like protein LSm7	3	10.1715	3	20.9808	1.0023	0.003309	0.987435	0.995064	0.0163513	-6.29471	2.78295e+07	2.85072e+07	2.35158e+07	2.77597e+07	2.08459e+07	3.20182e+07
Q99880	H2BC13	Histone H2B type 1-L (Histone H2B.c) (H2B/c)	3	2.41178	3	1.02172	1.00229	0.00329641	0.980379	0.993564	0.0255355	-6.2945	1.53588e+10	1.46415e+10	1.50917e+10	1.50997e+10	1.5064e+10	1.48183e+10
Q5T8D3	ACBD5	Acyl-CoA-binding domain-containing protein 5	1		1		1.00207	0.00298521	0.993829	0.997661	0.00848768	-5.77783			950094	948130
Q96JQ2	CLMN	Calmin (Calponin-like transmembrane domain protein)	3	16.8497	3	18.0458	1.00195	0.00281009	0.989628	0.996589	0.0134967	-6.29476	2.17864e+07	1.78823e+07	2.51579e+07	1.73783e+07	2.2374e+07	2.50608e+07
Q6UN15	FIP1L1	Pre-mRNA 3'-end-processing factor FIP1 (hFip1) (FIP1-like 1 protein) (Factor interacting with PAP) (Rearranged in hypereosinophilia)	3	5.10613	3	6.19481	1.00189	0.00272251	0.98482	0.994369	0.0197552	-6.29465	8.05568e+07	8.78216e+07	8.04191e+07	7.92233e+07	8.05192e+07	8.86853e+07
P49459	UBE2A	Ubiquitin-conjugating enzyme E2 A (EC 2.3.2.23) (E2 ubiquitin-conjugating enzyme A) (RAD6 homolog A) (HR6A) (hHR6A) (Ubiquitin carrier protein A) (Ubiquitin-protein ligase A)	3	42.4345	3	20.7166	1.00189	0.00271898	0.993472	0.997478	0.00849487	-6.29482	1.11728e+07	6.4996e+06	5.02332e+06	6.54963e+06	8.94551e+06	6.19104e+06
Q5VWJ9	SNX30	Sorting nexin-30	1		3	46.3757	1.00171	0.00246032	0.997221	0.998486	0.00367492	-5.9647		1.43312e+06		733436	1.96277e+06	2.03422e+06
P48723	HSPA13	Heat shock 70 kDa protein 13 (Heat shock protein family A member 13) (Microsomal stress-70 protein ATPase core) (Stress-70 protein chaperone microsome-associated 60 kDa protein)	3	3.74465	3	26.717	1.00162	0.00234181	0.99138	0.996743	0.0112172	-6.29479	2.57662e+07	2.41263e+07	2.42051e+07	2.09132e+07	2.17244e+07	3.29583e+07
Q01167	FOXK2	Forkhead box protein K2 (G/T-mismatch specific binding protein) (nGTBP) (Interleukin enhancer-binding factor 1)	3	13.7813	3	11.8819	1.00127	0.00182588	0.991818	0.996743	0.0106469	-6.2948	1.75956e+07	2.25872e+07	1.83569e+07	1.79788e+07	2.21225e+07	1.82735e+07
P07205	PGK2	Phosphoglycerate kinase 2 (EC 2.7.2.3) (Phosphoglycerate kinase, testis specific)	3	8.8384	3	20.4912	1.00122	0.00176308	0.993148	0.997328	0.0089157	-6.29482	6.00002e+08	5.06665e+08	5.31938e+08	4.27032e+08	5.83056e+08	6.47101e+08
O00429	DNM1L	Dynamin-1-like protein (EC 3.6.5.5) (Dnm1p/Vps1p-like protein) (DVLP) (Dynamin family member proline-rich carboxyl-terminal domain less) (Dymple) (Dynamin-like protein) (Dynamin-like protein 4) (Dynamin-like protein IV) (HdynIV) (Dynamin-related protein 1)	3	9.14529	3	10.767	1.00121	0.00174193	0.991474	0.996743	0.0110947	-6.29479	8.02909e+07	9.31247e+07	9.55479e+07	8.38891e+07	8.42126e+07	1.00762e+08
P30511	HLA-F	HLA class I histocompatibility antigen, alpha chain F (CDA12) (HLA F antigen) (Leukocyte antigen F) (MHC class I antigen F)	3	5.9883	3	9.04026	1.0012	0.00172959	0.990885	0.996734	0.0118613	-6.29478	7.01519e+06	6.60525e+06	6.22316e+06	6.54811e+06	7.24606e+06	6.05563e+06
O75925	PIAS1	E3 SUMO-protein ligase PIAS1 (EC 2.3.2.-) (DEAD/H box-binding protein 1) (E3 SUMO-protein transferase PIAS1) (Gu-binding protein) (GBP) (Protein inhibitor of activated STAT protein 1) (RNA helicase II-binding protein)	3	20.2351	3	26.4564	1.00099	0.00142482	0.995789	0.998059	0.00547966	-6.29485	3.25568e+06	2.29004e+06	2.37633e+06	3.01494e+06	1.86122e+06	3.14795e+06
Q6Y1H2	HACD2	Very-long-chain (3R)-3-hydroxyacyl-CoA dehydratase 2 (EC 4.2.1.134) (3-hydroxyacyl-CoA dehydratase 2) (HACD2) (Protein-tyrosine phosphatase-like member B)	1		1		1.00096	0.00138265	0.997142	0.998486	0.00393122	-5.77787			1.89632e+06		1.89451e+06
P60866	RPS20	Small ribosomal subunit protein uS10 (40S ribosomal protein S20)	3	7.69717	3	10.5443	1.00071	0.00101705	0.994908	0.998059	0.00662578	-6.29484	9.62326e+08	8.45137e+08	9.74317e+08	1.03196e+09	9.1481e+08	8.37599e+08
Q8N4N8	KIF2B	Kinesin-like protein KIF2B	3	39.3605	3	35.6227	1.0007	0.00100875	0.997789	0.998486	0.00287759	-6.29486	787417	1.29498e+06	614221	1.25394e+06	720382	691898
Q9GZV4	EIF5A2	Eukaryotic translation initiation factor 5A-2 (eIF-5A-2) (eIF-5A2) (Eukaryotic initiation factor 5A isoform 2)	3	1.14959	3	6.86518	1.00048	0.000695861	0.996063	0.998059	0.00512284	-6.29485	3.48569e+08	3.55193e+08	3.55952e+08	3.27171e+08	3.74891e+08	3.58786e+08
P20042	EIF2S2	Eukaryotic translation initiation factor 2 subunit 2 (Eukaryotic translation initiation factor 2 subunit beta) (eIF2-beta)	3	12.6906	3	12.7153	1.00036	0.000517787	0.997681	0.998486	0.00301801	-6.29486	1.23503e+08	1.26655e+08	1.5461e+08	1.18603e+08	1.33308e+08	1.52798e+08
Q2TAA5	ALG11	GDP-Man:Man(3)GlcNAc(2)-PP-Dol alpha-1,2-mannosyltransferase (EC 2.4.1.131) (Asparagine-linked glycosylation protein 11 homolog) (Glycolipid 2-alpha-mannosyltransferase)	3	19.942	3	41.0937	1.00025	0.000360387	0.999125	0.999191	0.00113915	-6.29486	6.85781e+06	1.02402e+07	9.40324e+06	1.34298e+07	7.91008e+06	6.21147e+06
Q9Y6V7	DDX49	Probable ATP-dependent RNA helicase DDX49 (EC 3.6.4.13) (DEAD box protein 49)	3	24.9309	3	23.5975	1.00022	0.000314858	0.999048	0.999191	0.00123907	-6.29486	1.60424e+07	2.66122e+07	2.09844e+07	2.68032e+07	1.91604e+07	1.74329e+07
P51784	USP11	Ubiquitin carboxyl-terminal hydrolase 11 (EC 3.4.19.12) (Deubiquitinating enzyme 11) (Ubiquitin thioesterase 11) (Ubiquitin-specific-processing protease 11)	3	14.7253	3	29.978	1.00018	0.000258811	0.999191	0.999191	0.00105335	-6.29486	1.01342e+07	8.30499e+06	7.66532e+06	6.69518e+06	1.18571e+07	8.12242e+06
P62241	RPS8	Small ribosomal subunit protein eS8 (40S ribosomal protein S8)	3	4.94945	3	3.89985	0.999722	-0.000400488	0.997706	0.998486	-0.0029846	-6.29486	1.00606e+09	9.97499e+08	1.08987e+09	9.94052e+08	1.07387e+09	1.02544e+09
P04259	KRT6B	Keratin, type II cytoskeletal 6B (Cytokeratin-6B) (CK-6B) (Keratin-6B) (K6B) (Type-II keratin Kb10)	3	12.1827	3	9.50084	0.999378	-0.000898032	0.995762	0.998059	-0.0055151	-6.29485	5.25474e+08	4.12103e+08	4.89742e+08	4.5291e+08	5.26941e+08	4.45205e+08
P31327	CPS1	Carbamoyl-phosphate synthase [ammonia], mitochondrial (EC 6.3.4.16) (Carbamoyl-phosphate synthetase I) (CPSase I)	3	20.5565	3	9.09876	0.999338	-0.000955508	0.996142	0.998059	-0.00502008	-6.29485	6.80328e+06	4.63043e+06	5.14283e+06	5.13738e+06	5.22986e+06	6.04189e+06
Q9BW83	IFT27	Intraflagellar transport protein 27 homolog (Putative GTP-binding protein RAY-like) (Rab-like protein 4)	3	30.3012	3	23.4985	0.999324	-0.000975239	0.997509	0.998486	-0.00324156	-6.29486	4.18327e+06	6.9075e+06	7.87945e+06	7.11103e+06	4.54583e+06	7.05779e+06
P11387	TOP1	DNA topoisomerase 1 (EC 5.6.2.1) (DNA topoisomerase I)	3	8.03049	3	9.69289	0.999315	-0.000988499	0.995017	0.998059	-0.00648372	-6.29484	4.66762e+08	5.47061e+08	5.22287e+08	4.5855e+08	5.56074e+08	5.241e+08
Q96CN9	GCC1	GRIP and coiled-coil domain-containing protein 1 (Golgi coiled-coil protein 1)	3	52.8291	2	5.99666	0.999265	-0.00106013	0.998314	0.998837	-0.00220866	-6.18744	1.87679e+06	952587	3.00359e+06	1.67963e+06	1.82838e+06
Q15811	ITSN1	Intersectin-1 (SH3 domain-containing protein 1A) (SH3P17)	3	29.4062	2	29.5199	0.999208	-0.00114361	0.997414	0.998486	-0.00338731	-6.18744	1.18573e+06	758562	1.4037e+06		1.3369e+06	875161
Q6YN16	HSDL2	Hydroxysteroid dehydrogenase-like protein 2 (EC 1.-.-.-) (Short chain dehydrogenase/reductase family 13C member 1)	3	13.6228	3	30.1294	0.99911	-0.00128446	0.996099	0.998059	-0.00507678	-6.29485	4.64124e+07	6.11047e+07	5.48046e+07	7.27192e+07	5.45156e+07	3.93112e+07
Q9P015	MRPL15	Large ribosomal subunit protein uL15m (39S ribosomal protein L15, mitochondrial) (L15mt) (MRP-L15)	3	13.8775	3	29.4052	0.999093	-0.00130974	0.996092	0.998059	-0.00508543	-6.29485	3.1889e+07	4.21931e+07	3.73691e+07	4.82322e+07	4.01015e+07	2.60664e+07
P51659	HSD17B4	Peroxisomal multifunctional enzyme type 2 (MFE-2) (17-beta-hydroxysteroid dehydrogenase 4) (17-beta-HSD 4) (D-bifunctional protein) (DBP) (Multifunctional protein 2) (MFP-2) (Short chain dehydrogenase/reductase family 8C member 1) [Cleaved into: (3R)-hydroxyacyl-CoA dehydrogenase (EC 1.1.1.n12); Enoyl-CoA hydratase 2 (EC 4.2.1.107) (EC 4.2.1.119) (3-alpha,7-alpha,12-alpha-trihydroxy-5-beta-cholest-24-enoyl-CoA hydratase)]	3	15.32	3	27.5426	0.998917	-0.00156272	0.995332	0.998059	-0.0060745	-6.29484	1.84993e+08	2.36957e+08	2.49767e+08	2.70102e+08	2.60184e+08	1.56302e+08
P35221	CTNNA1	Catenin alpha-1 (Alpha E-catenin) (Cadherin-associated protein) (Renal carcinoma antigen NY-REN-13)	3	6.68866	3	3.52931	0.998887	-0.00160712	0.990991	0.996734	-0.0117237	-6.29479	2.0815e+08	2.24113e+08	2.38015e+08	2.14562e+08	2.29645e+08	2.26094e+08
Q9P032	NDUFAF4	NADH dehydrogenase [ubiquinone] 1 alpha subcomplex assembly factor 4 (Hormone-regulated proliferation-associated protein of 20 kDa)	3	10.4427	3	26.3708	0.99882	-0.00170392	0.99443	0.997915	-0.00724819	-6.29483	6.95629e+06	7.8342e+06	6.3707e+06	7.84935e+06	8.73313e+06	5.0827e+06
P62807	H2BC4	Histone H2B type 1-C/E/F/G/I (Histone H2B.1 A) (Histone H2B.a) (H2B/a) (Histone H2B.g) (H2B/g) (Histone H2B.h) (H2B/h) (Histone H2B.k) (H2B/k) (Histone H2B.l) (H2B/l)	3	0.785944	2	0.00381387	0.998251	-0.00252523	0.987593	0.995064	-0.0162528	-6.1873	1.58205e+10	1.55833e+10	1.57618e+10	1.57495e+10	1.57486e+10
Q92621	NUP205	Nuclear pore complex protein Nup205 (205 kDa nucleoporin) (Nucleoporin Nup205)	3	13.3393	3	18.3997	0.998238	-0.00254409	0.990245	0.996627	-0.0126946	-6.29477	7.78081e+07	1.00569e+08	9.70177e+07	1.06066e+08	9.80289e+07	7.34021e+07
Q14696	MESD	LRP chaperone MESD (LDLR chaperone MESD) (Mesoderm development LRP chaperone MESD) (Mesoderm development candidate 2) (Mesoderm development protein) (Renal carcinoma antigen NY-REN-61)	3	11.6219	3	15.4872	0.997913	-0.00301421	0.98688	0.994871	-0.0170734	-6.2947	1.04825e+08	1.31265e+08	1.13085e+08	1.37882e+08	1.05286e+08	1.0786e+08
P61970	NUTF2	Nuclear transport factor 2 (NTF-2) (Placental protein 15) (PP15)	3	4.88029	3	18.5385	0.997815	-0.00315622	0.98677	0.994871	-0.0172171	-6.2947	4.406e+07	3.99593e+07	4.20178e+07	3.35609e+07	4.81725e+07	4.6059e+07
Q9P2E5	CHPF2	Chondroitin sulfate glucuronyltransferase (EC 2.4.1.226) (CSGlcA-T) (Chondroitin glucuronyltransferase) (Chondroitin polymerizing factor 2) (ChPF-2) (Chondroitin synthase 3) (ChSy-3) (N-acetylgalactosaminyl-proteoglycan 3-beta-glucuronosyltransferase)	3	15.0718	3	12.0813	0.997799	-0.00317827	0.986127	0.994462	-0.0180538	-6.29468	2.26907e+06	2.90347e+06	2.24715e+06	2.35339e+06	2.81235e+06	2.25166e+06
Q9UNS2	COPS3	COP9 signalosome complex subunit 3 (SGN3) (Signalosome subunit 3) (JAB1-containing signalosome subunit 3)	3	13.3164	3	4.00837	0.997724	-0.00328767	0.983727	0.994146	-0.0211777	-6.29461	5.15624e+07	6.23763e+07	4.86858e+07	5.55724e+07	5.15711e+07	5.50121e+07
P57053	H2BC12L	Histone H2B type F-S (H2B-clustered histone 12 like) (H2B.S histone 1) (Histone H2B.s) (H2B/s)	2	0.0971873	1		0.99772	-0.0032926	0.990536	0.996627	-0.0126963	-5.90975		1.53738e+10	1.53949e+10	1.54195e+10
P55290	CDH13	Cadherin-13 (Heart cadherin) (H-cadherin) (P105) (Truncated cadherin) (T-cad) (T-cadherin)	3	20.7501	3	39.4473	0.997608	-0.00345509	0.99258	0.996945	-0.00965594	-6.29481	7.15989e+06	6.21709e+06	4.68465e+06	7.7528e+06	7.83605e+06	3.45729e+06
P61421	ATP6V0D1	V-type proton ATPase subunit d 1 (V-ATPase subunit d 1) (32 kDa accessory protein) (V-ATPase 40 kDa accessory protein) (V-ATPase AC39 subunit) (p39) (Vacuolar proton pump subunit d 1)	3	0.919418	3	11.4955	0.997473	-0.00365044	0.981141	0.993942	-0.0245428	-6.29453	9.02584e+07	8.89275e+07	9.04416e+07	1.00133e+08	9.19217e+07	7.94685e+07
Q16644	MAPKAPK3	MAP kinase-activated protein kinase 3 (MAPK-activated protein kinase 3) (MAPKAP kinase 3) (MAPKAP-K3) (MAPKAPK-3) (MK-3) (EC 2.7.11.1) (Chromosome 3p kinase) (3pK)	1		1		0.997454	-0.00367824	0.992396	0.996945	-0.0104581	-5.77781		2.14204e+06				2.14751e+06
Q9BVV7	TIMM21	Mitochondrial import inner membrane translocase subunit Tim21 (TIM21-like protein, mitochondrial)	3	8.99419	3	37.2006	0.997355	-0.00382045	0.990529	0.996627	-0.0123243	-6.29478	3.38135e+07	3.13475e+07	3.74629e+07	4.6722e+07	4.07616e+07	2.10171e+07
P35580	MYH10	Myosin-10 (Cellular myosin heavy chain, type B) (Myosin heavy chain 10) (Myosin heavy chain, non-muscle IIb) (Non-muscle myosin heavy chain B) (NMMHC-B) (Non-muscle myosin heavy chain IIb) (NMMHC II-b) (NMMHC-IIB)	3	3.93728	3	10.5524	0.997239	-0.0039886	0.979175	0.993261	-0.0271029	-6.29445	2.1487e+09	2.06538e+09	1.98597e+09	1.86961e+09	2.06025e+09	2.30718e+09
Q9Y6E2	BZW2	eIF5-mimic protein 1 (Basic leucine zipper and W2 domain-containing protein 2)	3	4.64995	3	17.9221	0.99721	-0.00403107	0.982801	0.994146	-0.022382	-6.29458	1.1312e+08	1.18409e+08	1.24143e+08	9.5425e+07	1.34566e+08	1.30584e+08
P49755	TMED10	Transmembrane emp24 domain-containing protein 10 (Protein TMED10) (21 kDa transmembrane-trafficking protein) (S31I125) (S31III125) (Tmp-21-I) (Transmembrane protein Tmp21) (p23) (p24 family protein delta-1) (p24delta1) (p24delta)	3	6.89672	3	5.6153	0.997193	-0.00405471	0.977867	0.992776	-0.0288047	-6.2944	2.83389e+08	2.8234e+08	2.50381e+08	2.82853e+08	2.80052e+08	2.55046e+08
P07305	H1-0	Histone H1.0 (Histone H1') (Histone H1(0)) [Cleaved into: Histone H1.0, N-terminally processed]	3	4.04437	3	5.88022	0.997173	-0.00408417	0.976946	0.992407	-0.0300045	-6.29436	4.5057e+08	4.16362e+08	4.27473e+08	4.55196e+08	4.0519e+08	4.38503e+08
Q96SZ5	ADO	2-aminoethanethiol dioxygenase (EC 1.13.11.19) (Cysteamine dioxygenase)	3	14.7753	3	16.4381	0.997078	-0.00422178	0.983266	0.994146	-0.0217768	-6.2946	3.16679e+06	2.98935e+06	3.92413e+06	3.65299e+06	2.73985e+06	3.74435e+06
P84085	ARF5	ADP-ribosylation factor 5	3	4.83048	3	8.18831	0.997024	-0.00429941	0.976666	0.992407	-0.0303686	-6.29435	1.34681e+08	1.35345e+08	1.46618e+08	1.3042e+08	1.35742e+08	1.52321e+08
Q9NR09	BIRC6	Baculoviral IAP repeat-containing protein 6 (EC 2.3.2.27) (BIR repeat-containing ubiquitin-conjugating enzyme) (BRUCE) (RING-type E3 ubiquitin transferase BIRC6) (Ubiquitin-conjugating BIR domain enzyme apollon) (APOLLON)	3	44.084	2	30.3528	0.996986	-0.00435525	0.991613	0.996743	-0.0109867	-6.18738	2.08059e+06	3.95875e+06	1.84458e+06		3.08941e+06	1.9976e+06
Q15907	RAB11B	Ras-related protein Rab-11B (EC 3.6.5.2) (GTP-binding protein YPT3)	3	5.05667	3	6.98039	0.99688	-0.00450773	0.975163	0.992156	-0.0323261	-6.29428	3.404e+08	3.16308e+08	3.09375e+08	3.20884e+08	3.46957e+08	3.02016e+08
Q15020	SART3	Squamous cell carcinoma antigen recognized by T-cells 3 (SART-3) (Tat-interacting protein of 110 kDa) (Tip110) (p110 nuclear RNA-binding protein)	3	5.87958	3	0.834128	0.996874	-0.00451708	0.974028	0.992156	-0.033803	-6.29423	1.31948e+08	1.17288e+08	1.24808e+08	1.25695e+08	1.25354e+08	1.23744e+08
P05387	RPLP2	Large ribosomal subunit protein P2 (60S acidic ribosomal protein P2) (Renal carcinoma antigen NY-REN-44)	3	1.66717	3	4.88873	0.996857	-0.00454212	0.973635	0.992021	-0.034315	-6.29421	1.53739e+09	1.53845e+09	1.58275e+09	1.60167e+09	1.47089e+09	1.60408e+09
Q9NVI7	ATAD3A	ATPase family AAA domain-containing protein 3A	3	8.93812	3	23.4815	0.996835	-0.00457297	0.983539	0.994146	-0.0214222	-6.29461	2.13767e+08	2.37392e+08	2.55784e+08	2.90126e+08	2.52262e+08	1.79049e+08
P41219	PRPH	Peripherin (Neurofilament 4)	3	4.41102	3	14.9999	0.996777	-0.00465712	0.978381	0.992945	-0.0281361	-6.29442	4.12164e+09	3.98937e+09	4.3515e+09	4.69641e+09	4.40743e+09	3.49034e+09
Q08379	GOLGA2	Golgin subfamily A member 2 (130 kDa cis-Golgi matrix protein) (GM130) (GM130 autoantigen) (Golgin-95)	3	10.9105	3	16.6326	0.996638	-0.00485867	0.979212	0.993261	-0.0270538	-6.29446	8.27276e+07	7.30778e+07	9.10133e+07	9.86539e+07	7.74063e+07	7.27844e+07
O43707	ACTN4	Alpha-actinin-4 (Non-muscle alpha-actinin 4)	3	6.36919	3	6.8318	0.996532	-0.00501266	0.972748	0.992021	-0.0354706	-6.29416	4.72366e+09	4.21719e+09	4.26225e+09	4.11928e+09	4.41015e+09	4.72272e+09
Q96II8	LRCH3	DISP complex protein LRCH3 (Leucine-rich repeat and calponin homology domain-containing protein 3)	3	27.0283	3	47.246	0.996415	-0.00518166	0.989979	0.996627	-0.0130406	-6.29477	4.21671e+06	6.41638e+06	4.04482e+06	7.67041e+06	2.73204e+06	5.27883e+06
O60784	TOM1	Target of Myb1 membrane trafficking protein (Target of Myb protein 1)	3	4.81065	3	3.2272	0.996361	-0.00525948	0.969726	0.992021	-0.039406	-6.294	8.18489e+06	7.55953e+06	8.2611e+06	8.22284e+06	8.1262e+06	7.73368e+06
P80303	NUCB2	Nucleobindin-2 (DNA-binding protein NEFA) (Epididymis secretory protein Li 109) (Gastric cancer antigen Zg4) (Prepronesfatin) [Cleaved into: Nesfatin-1]	3	8.47347	3	5.72621	0.996355	-0.00526822	0.971862	0.992021	-0.0366236	-6.29412	1.36438e+08	1.30746e+08	1.53578e+08	1.31591e+08	1.47101e+08	1.4309e+08
O95772	STARD3NL	STARD3 N-terminal-like protein (MLN64 N-terminal domain homolog)	3	11.7641	3	30.3823	0.996196	-0.00549787	0.98412	0.994146	-0.020666	-6.29462	4.49993e+06	5.69278e+06	5.03972e+06	6.37172e+06	5.97813e+06	3.42831e+06
P51948	MNAT1	CDK-activating kinase assembly factor MAT1 (CDK7/cyclin-H assembly factor) (Cyclin-G1-interacting protein) (Menage a trois) (RING finger protein 66) (RING finger protein MAT1) (p35) (p36)	3	8.6712	2	4.09001	0.996193	-0.00550288	0.97536	0.992156	-0.0322817	-6.18686	1.18501e+06	1.35363e+06	1.15581e+06	1.26937e+06	1.19801e+06
Q8NFP7	NUDT10	Diphosphoinositol polyphosphate phosphohydrolase 3-alpha (DIPP-3-alpha) (DIPP3-alpha) (hDIPP3alpha) (EC 3.6.1.52) (Diadenosine 5',5'''-P1,P6-hexaphosphate hydrolase 3-alpha) (Diadenosine hexaphosphate hydrolase (AMP-forming)) (EC 3.6.1.60) (Nucleoside diphosphate-linked moiety X motif 10) (Nudix motif 10) (hAps2)	3	66.1238	2	40.2633	0.996134	-0.00558784	0.994016	0.997674	-0.00783881	-6.18741	8.42352e+06	1.65755e+06	5.28019e+06		3.14094e+06	5.64127e+06
Q12996	CSTF3	Cleavage stimulation factor subunit 3 (CF-1 77 kDa subunit) (Cleavage stimulation factor 77 kDa subunit) (CSTF 77 kDa subunit) (CstF-77)	3	8.34545	3	13.7611	0.996069	-0.00568285	0.973285	0.992021	-0.0347707	-6.29419	1.83673e+07	1.68458e+07	1.55461e+07	1.59648e+07	1.54428e+07	1.97424e+07
Q9UGC7	MTRF1L	Peptide chain release factor 1-like, mitochondrial (Mitochondrial translational release factor 1-like) (mtRF1a)	1		2	52.677	0.995665	-0.0062679	0.99187	0.996743	-0.0109066	-5.90977		1.19503e+06		1.77504e+06	811572
Q9H4A3	WNK1	Serine/threonine-protein kinase WNK1 (EC 2.7.11.1) (Erythrocyte 65 kDa protein) (p65) (Kinase deficient protein) (Protein kinase lysine-deficient 1) (Protein kinase with no lysine 1) (hWNK1)	3	30.3265	3	36.1452	0.99549	-0.00652107	0.985592	0.994448	-0.01875	-6.29467	1.24379e+07	6.661e+06	9.47761e+06	6.06992e+06	1.00241e+07	1.30811e+07
Q96P48	ARAP1	Arf-GAP with Rho-GAP domain, ANK repeat and PH domain-containing protein 1 (Centaurin-delta-2) (Cnt-d2)	3	24.9114	3	21.7961	0.995435	-0.00660103	0.979503	0.993379	-0.0266758	-6.29447	4.56874e+06	2.81863e+06	3.3775e+06	2.84727e+06	4.40659e+06	3.51446e+06
Q9BUP3	HTATIP2	Oxidoreductase HTATIP2 (EC 1.1.1.-) (30 kDa HIV-1 TAT-interacting protein) (HIV-1 TAT-interactive protein 2)	3	28.0106	2	29.5744	0.99535	-0.00672488	0.984251	0.994146	-0.0206308	-6.18721	4.06397e+06	7.28168e+06	6.01487e+06		6.98781e+06	4.57067e+06
P35244	RPA3	Replication protein A 14 kDa subunit (RP-A p14) (Replication factor A protein 3) (RF-A protein 3)	3	3.75223	3	4.00038	0.995223	-0.00690873	0.960034	0.988339	-0.0520335	-6.29336	3.18092e+07	3.41192e+07	3.22425e+07	3.30382e+07	3.41141e+07	3.1497e+07
Q06547	GABPB1	GA-binding protein subunit beta-1 (GABP subunit beta-1) (GABPB-1) (GABP subunit beta-2) (GABPB-2) (Nuclear respiratory factor 2) (Transcription factor E4TF1-47) (Transcription factor E4TF1-53)	1		1		0.995131	-0.00704114	0.985445	0.994448	-0.0200197	-5.77763		9.07155e+06			9.11593e+06
Q9Y2V7	COG6	Conserved oligomeric Golgi complex subunit 6 (COG complex subunit 6) (Component of oligomeric Golgi complex 6)	3	17.8508	3	28.1319	0.994869	-0.007421	0.977158	0.992407	-0.029728	-6.29437	5.52354e+06	7.60856e+06	7.73403e+06	5.48048e+06	9.31879e+06	6.46323e+06
P10515	DLAT	Dihydrolipoyllysine-residue acetyltransferase component of pyruvate dehydrogenase complex, mitochondrial (EC 2.3.1.12) (70 kDa mitochondrial autoantigen of primary biliary cirrhosis) (PBC) (Dihydrolipoamide acetyltransferase component of pyruvate dehydrogenase complex) (M2 antigen complex 70 kDa subunit) (Pyruvate dehydrogenase complex component E2) (PDC-E2) (PDCE2)	3	14.3809	3	41.0996	0.994758	-0.00758246	0.982211	0.994146	-0.0231498	-6.29456	9.71407e+07	1.29468e+08	1.11376e+08	1.68325e+08	1.20868e+08	6.99427e+07
Q9NUL3	STAU2	Double-stranded RNA-binding protein Staufen homolog 2	3	10.5897	3	3.8943	0.994532	-0.00791094	0.958551	0.988071	-0.0539655	-6.29324	1.63472e+07	1.91745e+07	1.57987e+07	1.73253e+07	1.64088e+07	1.77083e+07
P49069	CAMLG	Guided entry of tail-anchored proteins factor CAMLG (Calcium signal-modulating cyclophilin ligand)	3	26.8928	2	6.84959	0.994418	-0.00807506	0.978186	0.992923	-0.028578	-6.18699	1.62435e+06	1.70593e+06	996988		1.48113e+06	1.34428e+06
P55854	SUMO3	Small ubiquitin-related modifier 3 (SUMO-3) (SMT3 homolog 1) (SUMO-2) (Ubiquitin-like protein SMT3A) (Smt3A)	3	11.1713	3	5.29793	0.994321	-0.00821596	0.957884	0.988071	-0.0548354	-6.29319	2.14466e+08	1.77091e+08	1.78358e+08	1.83167e+08	1.86253e+08	2.01983e+08
Q9NUP9	LIN7C	Protein lin-7 homolog C (Lin-7C) (Mammalian lin-seven protein 3) (MALS-3) (Vertebrate lin-7 homolog 3) (Veli-3)	3	2.1727	3	9.14618	0.994314	-0.0082261	0.955473	0.98719	-0.0579783	-6.29299	5.84322e+07	5.63216e+07	5.6254e+07	5.20246e+07	6.25135e+07	5.79065e+07
Q86YH6	PDSS2	All trans-polyprenyl-diphosphate synthase PDSS2 (All-trans-decaprenyl-diphosphate synthase subunit 2) (EC 2.5.1.91) (Candidate tumor suppressor protein) (Decaprenyl pyrophosphate synthase subunit 2) (Decaprenyl-diphosphate synthase subunit 2) (Solanesyl-diphosphate synthase subunit 2)	2	27.8997	3	36.7478	0.994223	-0.00835823	0.981641	0.993983	-0.0240508	-6.18712		1.02269e+06	685667	1.24977e+06	703048	680019
O95626	ANP32D	Acidic leucine-rich nuclear phosphoprotein 32 family member D (Phosphoprotein 32-related protein 2) (Tumorigenic protein pp32r2)	3	14.1543	3	13.0877	0.994155	-0.00845734	0.96409	0.989843	-0.0467477	-6.29365	3.68727e+07	2.77451e+07	3.37859e+07	3.36379e+07	2.83461e+07	3.68927e+07
P62273	RPS29	Small ribosomal subunit protein uS14 (40S ribosomal protein S29)	3	12.8483	3	5.68147	0.994129	-0.00849565	0.958521	0.988071	-0.054005	-6.29324	3.35057e+08	2.58641e+08	2.98833e+08	2.94901e+08	2.8271e+08	3.16156e+08
Q96JJ7	TMX3	Protein disulfide-isomerase TMX3 (EC 5.3.4.1) (Thioredoxin domain-containing protein 10) (Thioredoxin-related transmembrane protein 3)	3	28.1287	3	16.0086	0.994117	-0.00851312	0.972896	0.992021	-0.0352783	-6.29417	1.88588e+08	1.09324e+08	1.34299e+08	1.6804e+08	1.34865e+08	1.24359e+08
Q8IUD2	ERC1	ELKS/Rab6-interacting/CAST family member 1 (ERC-1) (Rab6-interacting protein 2)	3	7.76268	3	42.8056	0.99406	-0.00859537	0.977647	0.992728	-0.0290912	-6.29439	1.37815e+07	1.5857e+07	1.40433e+07	1.05754e+07	2.30117e+07	1.28382e+07
Q13895	BYSL	Bystin	3	12.7433	3	7.61637	0.994005	-0.00867556	0.95819	0.988071	-0.0544371	-6.29321	4.946e+07	6.34617e+07	5.43558e+07	6.04344e+07	5.19842e+07	5.52957e+07
P08754	GNAI3	Guanine nucleotide-binding protein G(i) subunit alpha-3 (G(i) alpha-3)	3	1.21674	3	19.9023	0.993899	-0.00882924	0.963228	0.989313	-0.0478703	-6.29359	5.57974e+07	5.48268e+07	5.45126e+07	6.67306e+07	4.44629e+07	5.72471e+07
P23588	EIF4B	Eukaryotic translation initiation factor 4B (eIF-4B)	3	7.52135	3	14.2605	0.993785	-0.00899411	0.958718	0.988071	-0.053748	-6.29326	2.96871e+08	2.5859e+08	2.64716e+08	2.31126e+08	2.96917e+08	3.01716e+08
P43353	ALDH3B1	Aldehyde dehydrogenase family 3 member B1 (EC 1.2.1.28) (EC 1.2.1.5) (EC 1.2.1.7) (Aldehyde dehydrogenase 7)	2	12.9936	2	15.2285	0.993756	-0.00903576	0.970404	0.992021	-0.0391449	-6.09952	2.57546e+07	3.09661e+07		2.5506e+07	3.1662e+07
P63208	SKP1	S-phase kinase-associated protein 1 (Cyclin-A/CDK2-associated protein p19) (p19A) (Organ of Corti protein 2) (OCP-2) (Organ of Corti protein II) (OCP-II) (RNA polymerase II elongation factor-like protein) (SIII) (Transcription elongation factor B polypeptide 1-like) (p19skp1)	3	6.81046	3	6.68481	0.99354	-0.00935027	0.949395	0.98375	-0.0659047	-6.29245	1.33064e+08	1.16097e+08	1.24544e+08	1.34985e+08	1.21478e+08	1.19637e+08
Q8NHW5	RPLP0P6	Putative ribosomal protein uL10-like (60S acidic ribosomal protein P0-like) (Large ribosomal subunit protein uL10-like)	3	8.11944	3	6.09623	0.993494	-0.00941719	0.949935	0.983778	-0.0652006	-6.2925	7.16851e+08	8.38458e+08	8.12753e+08	7.38601e+08	8.13441e+08	8.29157e+08
O96005	CLPTM1	Putative lipid scramblase CLPTM1 (Cleft lip and palate transmembrane protein 1)	3	11.6444	3	10.4053	0.993315	-0.00967673	0.954459	0.986854	-0.0593008	-6.29291	3.6499e+07	4.58362e+07	3.97579e+07	3.62933e+07	4.46599e+07	4.18706e+07
A6NDU8	RIMOC1	RAB7A-interacting MON1-CCZ1 complex subunit 1 (UPF0600 protein C5orf51)	3	8.27985	3	20.5299	0.993288	-0.00971658	0.962579	0.989256	-0.0487165	-6.29354	3.37468e+06	2.96517e+06	3.47727e+06	2.54681e+06	3.73826e+06	3.72931e+06
Q9NQL2	RRAGD	Ras-related GTP-binding protein D (Rag D) (RagD) (EC 3.6.5.-)	3	12.765	1		0.992894	-0.0102889	0.969849	0.992021	-0.0398804	-5.96381	1.1737e+06	1.03705e+06	908308			1.04142e+06
P42704	LRPPRC	Leucine-rich PPR motif-containing protein, mitochondrial (130 kDa leucine-rich protein) (LRP 130) (GP130)	3	11.0657	3	34.1475	0.992878	-0.0103123	0.971747	0.992021	-0.036774	-6.29411	1.26562e+09	1.51438e+09	1.56507e+09	2.00153e+09	1.57667e+09	9.71139e+08
O94906	PRPF6	Pre-mRNA-processing factor 6 (Androgen receptor N-terminal domain-transactivating protein 1) (ANT-1) (PRP6 homolog) (U5 snRNP-associated 102 kDa protein) (U5-102 kDa protein)	3	8.20206	3	20.2753	0.992657	-0.0106323	0.957425	0.988071	-0.0554342	-6.29315	2.09132e+08	2.39127e+08	2.44137e+08	2.84069e+08	2.32747e+08	1.88788e+08
Q96P11	NSUN5	28S rRNA (cytosine-C(5))-methyltransferase (EC 2.1.1.-) (NOL1-related protein) (NOL1R) (NOL1/NOP2/Sun domain family member 5) (Williams-Beuren syndrome chromosomal region 20A protein)	3	9.57453	3	22.1655	0.992138	-0.0113879	0.958347	0.988071	-0.0542314	-6.29323	2.15573e+07	2.60262e+07	2.48095e+07	2.67799e+07	2.8804e+07	1.84776e+07
Q658P3	STEAP3	Metalloreductase STEAP3 (EC 1.16.1.-) (Dudulin-2) (Six-transmembrane epithelial antigen of prostate 3) (Tumor suppressor-activated pathway protein 6) (hTSAP6) (pHyde) (hpHyde)	3	26.3321	3	15.3494	0.991971	-0.0116308	0.96076	0.988459	-0.0510867	-6.29341	2.32447e+06	1.49591e+06	1.52781e+06	1.72127e+06	1.5299e+06	2.06676e+06
Q96LI5	CNOT6L	CCR4-NOT transcription complex subunit 6-like (EC 3.1.13.4) (Carbon catabolite repressor protein 4 homolog B)	2	22.748	3	35.5923	0.991827	-0.0118391	0.972754	0.992021	-0.0356973	-6.18673		1.58535e+06	1.14601e+06	1.20534e+06	1.98724e+06	1.04786e+06
Q09666	AHNAK	Neuroblast differentiation-associated protein AHNAK (Desmoyokin)	3	1.58192	3	9.54819	0.991721	-0.0119934	0.935758	0.977577	-0.0837074	-6.29097	6.67515e+09	6.8894e+09	6.7945e+09	6.10889e+09	7.28388e+09	7.19956e+09
Q9BV81	EMC6	ER membrane protein complex subunit 6 (Transmembrane protein 93)	3	1.68259	3	23.7966	0.991617	-0.0121451	0.952006	0.985121	-0.0624988	-6.29269	1.70467e+07	1.75125e+07	1.7586e+07	2.27399e+07	1.53705e+07	1.54046e+07
Q96FQ6	S100A16	Protein S100-A16 (Aging-associated gene 13 protein) (Protein S100-F) (S100 calcium-binding protein A16)	3	12.9222	3	12.9117	0.991499	-0.0123165	0.945817	0.981503	-0.070573	-6.29209	2.10061e+07	1.70124e+07	2.18336e+07	1.87548e+07	2.31049e+07	1.84731e+07
Q9UFN0	NIPSNAP3A	Protein NipSnap homolog 3A (NipSnap3A) (Protein NipSnap homolog 4) (NipSnap4) (Target for Salmonella secreted protein C) (TassC)	3	20.474	3	23.9985	0.991254	-0.012674	0.959259	0.988071	-0.0530436	-6.2933	6.27117e+06	9.28645e+06	7.15499e+06	9.62995e+06	5.96577e+06	7.44668e+06
Q5JSZ5	PRRC2B	Protein PRRC2B (HLA-B-associated transcript 2-like 1) (Proline-rich coiled-coil protein 2B)	3	4.40487	3	26.4158	0.991125	-0.0128611	0.956179	0.987563	-0.0570575	-6.29305	3.87205e+07	3.72567e+07	4.06706e+07	2.85645e+07	4.27383e+07	4.93625e+07
Q9P258	RCC2	Protein RCC2 (RCC1-like protein TD-60) (Telophase disk protein of 60 kDa)	3	2.59848	3	4.44915	0.991073	-0.0129367	0.924916	0.971926	-0.0978828	-6.28954	2.36222e+08	2.32785e+08	2.4479e+08	2.36404e+08	2.31892e+08	2.52239e+08
Q9Y3I0	RTCB	RNA-splicing ligase RtcB homolog (EC 6.5.1.8) (3'-phosphate/5'-hydroxy nucleic acid ligase)	3	14.3208	3	7.32881	0.990853	-0.0132577	0.939154	0.977738	-0.0792712	-6.29137	1.42565e+08	1.8174e+08	1.87436e+08	1.84969e+08	1.60397e+08	1.68265e+08
P49411	TUFM	Elongation factor Tu, mitochondrial (EF-Tu) (P43)	3	14.1216	3	26.9738	0.990785	-0.0133563	0.959001	0.988071	-0.0533789	-6.29328	1.13398e+09	1.40925e+09	1.49921e+09	1.57332e+09	1.63501e+09	9.57593e+08
Q15014	MORF4L2	Mortality factor 4-like protein 2 (MORF-related gene X protein) (Protein MSL3-2) (Transcription factor-like protein MRGX)	3	17.0116	3	44.5966	0.990674	-0.0135183	0.97366	0.992021	-0.034283	-6.29421	1.04312e+07	9.10077e+06	7.38644e+06	1.24058e+07	1.22315e+07	4.75283e+06
Q13112	CHAF1B	Chromatin assembly factor 1 subunit B (CAF-1 subunit B) (Chromatin assembly factor I p60 subunit) (CAF-I 60 kDa subunit) (CAF-I p60) (M-phase phosphoprotein 7)	3	16.0729	3	9.00599	0.99043	-0.0138729	0.938683	0.977738	-0.0798866	-6.29131	6.67177e+07	9.0066e+07	7.19392e+07	6.8611e+07	8.09582e+07	8.01017e+07
P50750	CDK9	Cyclin-dependent kinase 9 (EC 2.7.11.22) (EC 2.7.11.23) (C-2K) (Cell division cycle 2-like protein kinase 4) (Cell division protein kinase 9) (Serine/threonine-protein kinase PITALRE) (Tat-associated kinase complex catalytic subunit)	3	15.0847	3	12.8586	0.990425	-0.0138809	0.941693	0.97949	-0.0759569	-6.29165	6.30136e+07	7.47985e+07	8.54571e+07	8.35228e+07	7.69219e+07	6.45292e+07
P08651	NFIC	Nuclear factor 1 C-type (NF1-C) (Nuclear factor 1/C) (CCAAT-box-binding transcription factor) (CTF) (Nuclear factor I/C) (NF-I/C) (NFI-C) (TGGCA-binding protein)	3	12.5139	3	3.59901	0.990347	-0.0139939	0.930501	0.97472	-0.0905781	-6.2903	7.45398e+06	7.93145e+06	6.18977e+06	7.52484e+06	7.05507e+06	7.09666e+06
O15068	MCF2L	Guanine nucleotide exchange factor DBS (DBL's big sister) (MCF2-transforming sequence-like protein)	3	50.5848	3	35.6928	0.990271	-0.0141041	0.9742	0.992156	-0.03358	-6.29424	1.77513e+07	4.20524e+07	1.99328e+07	3.36611e+07	2.90007e+07	1.5696e+07
Q12959	DLG1	Disks large homolog 1 (Synapse-associated protein 97) (SAP-97) (SAP97) (hDlg)	3	9.01933	3	44.3072	0.990148	-0.0142846	0.970934	0.992021	-0.0378325	-6.29407	2.43986e+07	2.0634e+07	2.4035e+07	3.03782e+07	3.30063e+07	1.24318e+07
A8MTJ3	GNAT3	Guanine nucleotide-binding protein G(t) subunit alpha-3 (Gustducin alpha-3 chain)	3	9.06208	3	43.2741	0.990051	-0.0144248	0.963613	0.989531	-0.0473686	-6.29361	6.61697e+06	5.8515e+06	7.00815e+06	1.03102e+07	5.96808e+06	4.54417e+06
O60279	SUSD5	Sushi domain-containing protein 5	1		3	69.6072	0.989783	-0.0148156	0.984661	0.994369	-0.0202831	-5.96448	2.93566e+06			2.08548e+06	2.02082e+06	6.19104e+06
Q13454	TUSC3	Tumor suppressor candidate 3 (Dolichyl-diphosphooligosaccharide--protein glycosyltransferase subunit TUSC3) (Oligosaccharyl transferase subunit TUSC3) (Magnesium uptake/transporter TUSC3) (Protein N33)	3	44.3045	2	46.5109	0.989545	-0.0151633	0.975252	0.992156	-0.0324239	-6.18685	2.06963e+06	3.1196e+06	5.05113e+06	4.54327e+06	2.29446e+06
Q96T58	SPEN	Msx2-interacting protein (SMART/HDAC1-associated repressor protein) (SPEN homolog)	3	33.6702	2	9.34971	0.989511	-0.015213	0.961702	0.98881	-0.0501898	-6.18603	4.12186e+06	2.6837e+06	2.17849e+06	3.11885e+06	2.73204e+06
Q9Y2D0	CA5B	Carbonic anhydrase 5B, mitochondrial (EC 4.2.1.1) (Carbonate dehydratase VB) (Carbonic anhydrase VB) (CA-VB)	3	56.7909	3	19.2471	0.9895	-0.015228	0.969369	0.992021	-0.0398708	-6.29398	3.8475e+06	1.46346e+06	1.66847e+06	2.62631e+06	2.01222e+06	1.83488e+06
P08559	PDHA1	Pyruvate dehydrogenase E1 component subunit alpha, somatic form, mitochondrial (EC 1.2.4.1) (PDHE1-A type I)	3	9.43774	3	21.3561	0.98941	-0.0153602	0.94214	0.9796	-0.075373	-6.2917	1.69572e+08	1.68687e+08	1.42922e+08	1.94443e+08	1.72591e+08	1.25776e+08
P48147	PREP	Prolyl endopeptidase (PE) (EC 3.4.21.26) (Post-proline cleaving enzyme)	3	6.98429	3	21.8351	0.98866	-0.0164536	0.934553	0.976913	-0.0852825	-6.29082	3.23072e+07	2.8829e+07	3.28693e+07	2.64859e+07	2.99153e+07	3.99826e+07
Q8NBS9	TXNDC5	Thioredoxin domain-containing protein 5 (EC 1.8.4.-) (EC 5.3.4.1) (Endoplasmic reticulum resident protein 46) (ER protein 46) (ERp46) (Thioredoxin-like protein p46)	3	6.51914	3	5.24684	0.988296	-0.0169849	0.90644	0.960974	-0.122093	-6.28658	5.93151e+08	6.67178e+08	6.63855e+08	6.86886e+08	6.2171e+08	6.37303e+08
Q9BRX5	GINS3	DNA replication complex GINS protein PSF3 (GINS complex subunit 3)	3	9.57881	3	33.6873	0.987664	-0.0179084	0.951113	0.98469	-0.0636639	-6.29261	8.31153e+06	7.83916e+06	9.42958e+06	5.63235e+06	1.15143e+07	9.83306e+06
Q9Y4Z0	LSM4	U6 snRNA-associated Sm-like protein LSm4 (Glycine-rich protein) (GRP)	3	23.2715	3	9.28541	0.987573	-0.0180404	0.936097	0.977577	-0.0832654	-6.29101	1.3974e+07	8.92487e+06	1.36984e+07	1.3134e+07	1.09154e+07	1.23723e+07
O75157	TSC22D2	TSC22 domain family protein 2 (TSC22-related-inducible leucine zipper protein 4)	3	31.3371	3	56.4393	0.987218	-0.0185599	0.96999	0.992021	-0.0390625	-6.29401	5.92813e+06	3.17044e+06	5.79862e+06	2.56049e+06	5.098e+06	8.67763e+06
P00505	GOT2	Aspartate aminotransferase, mitochondrial (mAspAT) (EC 2.6.1.1) (EC 2.6.1.7) (Fatty acid-binding protein) (FABP-1) (Glutamate oxaloacetate transaminase 2) (Kynurenine aminotransferase 4) (Kynurenine aminotransferase IV) (Kynurenine--oxoglutarate transaminase 4) (Kynurenine--oxoglutarate transaminase IV) (Plasma membrane-associated fatty acid-binding protein) (FABPpm) (Transaminase A)	3	10.9176	3	25.4574	0.986885	-0.0190456	0.934627	0.976913	-0.085186	-6.29083	6.86079e+08	8.35714e+08	8.33313e+08	1.01826e+09	8.05651e+08	6.05945e+08
P49321	NASP	Nuclear autoantigenic sperm protein (NASP)	3	9.10857	3	7.21392	0.98681	-0.0191561	0.901093	0.95954	-0.129115	-6.2856	1.83126e+08	2.19759e+08	2.00601e+08	2.02013e+08	1.89828e+08	2.19073e+08
P05386	RPLP1	Large ribosomal subunit protein P1 (60S acidic ribosomal protein P1)	3	1.05524	3	9.88858	0.986717	-0.0192923	0.896623	0.957122	-0.13499	-6.28474	4.19564e+08	4.26739e+08	4.27803e+08	3.93998e+08	4.78107e+08	4.2326e+08
Q8N5F7	NKAP	NF-kappa-B-activating protein	3	7.27282	3	7.78782	0.98668	-0.0193462	0.89831	0.957495	-0.132772	-6.28507	5.52354e+06	5.98316e+06	5.17689e+06	5.13433e+06	5.84067e+06	5.93939e+06
P57740	NUP107	Nuclear pore complex protein Nup107 (107 kDa nucleoporin) (Nucleoporin Nup107)	3	28.9313	3	11.5203	0.986659	-0.0193767	0.939127	0.977738	-0.0793075	-6.29137	2.82647e+07	4.0089e+07	5.13504e+07	3.98032e+07	4.38092e+07	3.474e+07
P25685	DNAJB1	DnaJ homolog subfamily B member 1 (DnaJ protein homolog 1) (Heat shock 40 kDa protein 1) (HSP40) (Heat shock protein 40) (Human DnaJ protein 1) (hDj-1)	3	31.3629	3	13.1461	0.986636	-0.01941	0.945782	0.981503	-0.0706188	-6.29209	8.13987e+07	1.44251e+08	1.55154e+08	1.10672e+08	1.42559e+08	1.20226e+08
Q13017	ARHGAP5	Rho GTPase-activating protein 5 (Rho-type GTPase-activating protein 5) (p190-B)	3	27.7861	2	25.469	0.986595	-0.0194705	0.952489	0.985121	-0.0622802	-6.18526	4.12186e+06	7.34622e+06	6.04777e+06		4.79773e+06	6.90538e+06
Q00325	SLC25A3	Solute carrier family 25 member 3 (Phosphate carrier protein, mitochondrial) (Phosphate transport protein) (PTP)	3	9.2388	3	15.6068	0.986481	-0.0196367	0.913948	0.96528	-0.112246	-6.28786	2.39832e+08	2.78734e+08	2.3715e+08	2.64413e+08	2.92557e+08	2.13482e+08
Q03135	CAV1	Caveolin-1	3	10.2127	3	3.54221	0.986233	-0.0199993	0.895604	0.956356	-0.13633	-6.28454	1.88315e+08	1.54917e+08	1.82817e+08	1.84477e+08	1.73696e+08	1.73513e+08
Q8IYQ7	THNSL1	Threonine synthase-like 1 (TSH1)	3	37.5796	3	43.0187	0.986045	-0.0202753	0.961415	0.988692	-0.050233	-6.29346	1.45196e+07	2.8047e+07	3.26423e+07	3.79081e+07	1.74063e+07	2.10134e+07
O94760	DDAH1	N(G),N(G)-dimethylarginine dimethylaminohydrolase 1 (DDAH-1) (Dimethylarginine dimethylaminohydrolase 1) (EC 3.5.3.18) (DDAHI) (Dimethylargininase-1)	2	39.903	1		0.986003	-0.0203365	0.967068	0.990946	-0.0441954	-5.90869		1.36134e+06	762177			1.03308e+06
Q96S66	CLCC1	Chloride channel CLIC-like protein 1 (Mid-1-related chloride channel protein 1)	3	31.2777	3	14.5606	0.985805	-0.0206258	0.937262	0.977738	-0.0817423	-6.29115	2.45335e+07	1.36284e+07	1.63219e+07	1.84624e+07	2.03424e+07	1.51674e+07
Q8N183	NDUFAF2	NADH dehydrogenase [ubiquinone] 1 alpha subcomplex assembly factor 2 (B17.2-like) (B17.2L) (Mimitin) (Myc-induced mitochondrial protein) (MMTN) (NDUFA12-like protein)	3	18.0406	3	10.7878	0.985733	-0.0207313	0.917259	0.966542	-0.107908	-6.28839	8.55476e+07	8.27552e+07	6.04482e+07	6.73546e+07	8.29592e+07	7.99607e+07
Q9Y2Z9	COQ6	Ubiquinone biosynthesis monooxygenase COQ6, mitochondrial (EC 1.14.13.-) (Coenzyme Q10 monooxygenase 6)	2	32.5697	2	17.7399	0.985633	-0.020878	0.949819	0.983778	-0.0664103	-6.09786		6.20058e+06	3.87918e+06	5.64466e+06	4.38637e+06
Q5TEC6	H3-7	Histone H3-7	3	13.1648	3	1.25294	0.985244	-0.0214466	0.893668	0.955998	-0.138876	-6.28415	3.26082e+09	2.90534e+09	2.5007e+09	2.8845e+09	2.95562e+09	2.90558e+09
P27694	RPA1	Replication protein A 70 kDa DNA-binding subunit (RP-A p70) (Replication factor A protein 1) (RF-A protein 1) (Single-stranded DNA-binding protein) [Cleaved into: Replication protein A 70 kDa DNA-binding subunit, N-terminally processed]	3	6.38198	3	8.90458	0.985243	-0.0214488	0.888362	0.954531	-0.145862	-6.28305	1.23675e+08	1.38836e+08	1.37993e+08	1.44989e+08	1.40029e+08	1.22028e+08
P24534	EEF1B2	Elongation factor 1-beta (EF-1-beta)	3	6.48101	3	11.5015	0.985003	-0.0218003	0.89228	0.955768	-0.140704	-6.28387	5.01353e+08	5.55152e+08	5.6725e+08	4.81529e+08	5.66621e+08	6.05484e+08
Q9HC35	EML4	Echinoderm microtubule-associated protein-like 4 (EMAP-4) (Restrictedly overexpressed proliferation-associated protein) (Ropp 120)	3	40.5232	3	46.2513	0.984929	-0.0219078	0.959153	0.988071	-0.0531807	-6.29329	3.61322e+06	8.03963e+06	5.05791e+06	3.54112e+06	4.99525e+06	8.69338e+06
Q8NG11	TSPAN14	Tetraspanin-14 (Tspan-14) (DC-TM4F2) (Transmembrane 4 superfamily member 14)	3	10.1526	3	5.28073	0.984664	-0.0222959	0.885349	0.953443	-0.149833	-6.2824	3.9828e+06	3.3616e+06	4.06999e+06	4.04199e+06	3.63784e+06	3.88173e+06
Q9P2X0	DPM3	Dolichol-phosphate mannosyltransferase subunit 3 (Dolichol-phosphate mannose synthase subunit 3) (DPM synthase subunit 3) (Dolichyl-phosphate beta-D-mannosyltransferase subunit 3) (Mannose-P-dolichol synthase subunit 3) (MPD synthase subunit 3) (Prostin-1)	3	5.07101	3	11.216	0.984576	-0.0224251	0.885604	0.953443	-0.149496	-6.28245	1.86208e+07	2.05807e+07	1.99433e+07	1.92761e+07	2.26345e+07	1.83535e+07
Q96DM3	RMC1	Regulator of MON1-CCZ1 complex (Colon cancer-associated protein Mic1) (Mic-1) (WD repeat-containing protein 98)	3	6.36439	1		0.984547	-0.0224677	0.925408	0.972072	-0.0988234	-5.95916	1.19271e+06	1.05139e+06	1.10812e+06			1.13343e+06
O14545	TRAFD1	TRAF-type zinc finger domain-containing protein 1 (Protein FLN29)	3	37.2101	1		0.983972	-0.0233102	0.965233	0.990284	-0.0459903	-5.96351	4.12126e+06	1.84735e+06	3.39721e+06			3.00551e+06
P35222	CTNNB1	Catenin beta-1 (Beta-catenin)	3	5.92735	3	13.6855	0.983617	-0.0238309	0.885879	0.953443	-0.149134	-6.28251	9.36455e+07	9.50695e+07	1.04309e+08	1.14273e+08	9.8004e+07	8.71337e+07
P07199	CENPB	Major centromere autoantigen B (Centromere protein B) (CENP-B)	3	7.16305	3	4.80435	0.983493	-0.0240136	0.868216	0.94692	-0.172462	-6.27836	1.25809e+07	1.10573e+07	1.12368e+07	1.14092e+07	1.24587e+07	1.15601e+07
Q8IX12	CCAR1	Cell division cycle and apoptosis regulator protein 1 (Cell cycle and apoptosis regulatory protein 1) (CARP-1) (Death inducer with SAP domain)	3	1.89979	3	10.6688	0.983492	-0.0240141	0.875029	0.950308	-0.163452	-6.28003	8.65013e+07	8.94382e+07	8.9384e+07	9.40149e+07	9.74671e+07	7.933e+07
Q96GQ5	RUSF1	RUS family member 1	3	2.40838	3	6.90192	0.983294	-0.0243056	0.863674	0.943528	-0.178478	-6.27719	4.27989e+07	4.27592e+07	4.45884e+07	4.29789e+07	4.19132e+07	4.76462e+07
Q8NFQ8	TOR1AIP2	Torsin-1A-interacting protein 2 (Lumenal domain-like LAP1)	3	2.99488	3	9.10576	0.983125	-0.0245536	0.867724	0.946601	-0.173113	-6.27823	4.85657e+07	5.13969e+07	4.91821e+07	5.57964e+07	4.94615e+07	4.68137e+07
O95837	GNA14	Guanine nucleotide-binding protein subunit alpha-14 (G alpha-14) (G-protein subunit alpha-14)	3	7.32852	3	34.3893	0.983115	-0.0245678	0.924788	0.971926	-0.0980499	-6.28952	1.1779e+07	1.05653e+07	1.2187e+07	1.68866e+07	1.03392e+07	9.14207e+06
P33991	MCM4	DNA replication licensing factor MCM4 (EC 3.6.4.12) (CDC21 homolog) (P1-CDC21)	3	5.32327	3	13.4309	0.983113	-0.0245703	0.881134	0.952884	-0.155391	-6.28146	3.55059e+08	3.57159e+08	3.89934e+08	3.69849e+08	4.28654e+08	3.28255e+08
P63027	VAMP2	Vesicle-associated membrane protein 2 (VAMP-2) (Synaptobrevin-2)	3	12.2143	3	26.023	0.983072	-0.0246306	0.915563	0.965819	-0.110129	-6.28812	1.03896e+08	9.19658e+07	8.13364e+07	7.38583e+07	9.02332e+07	1.2274e+08
Q13637	RAB32	Ras-related protein Rab-32	3	13.5099	3	9.19072	0.983023	-0.0247022	0.885503	0.953443	-0.14963	-6.28243	2.77821e+07	3.24263e+07	2.48298e+07	3.17904e+07	2.72651e+07	2.71669e+07
P29992	GNA11	Guanine nucleotide-binding protein subunit alpha-11 (G alpha-11) (G-protein subunit alpha-11) (Guanine nucleotide-binding protein G(y) subunit alpha)	3	8.8712	3	7.50484	0.982917	-0.0248585	0.872599	0.949349	-0.166664	-6.27945	2.7712e+07	3.18083e+07	3.28936e+07	3.33796e+07	3.1808e+07	2.87575e+07
Q14152	EIF3A	Eukaryotic translation initiation factor 3 subunit A (eIF3a) (Eukaryotic translation initiation factor 3 subunit 10) (eIF-3-theta) (eIF3 p167) (eIF3 p180) (eIF3 p185)	3	4.01819	3	8.6511	0.982885	-0.0249061	0.866461	0.945726	-0.174786	-6.27791	6.54279e+08	6.92887e+08	6.41784e+08	6.10407e+08	6.9444e+08	7.22858e+08
Q9Y3B9	RRP15	RRP15-like protein (Ribosomal RNA-processing protein 15)	3	14.7512	3	5.06768	0.982847	-0.0249609	0.881499	0.952884	-0.154909	-6.28154	3.63299e+07	2.89591e+07	2.79248e+07	3.15969e+07	2.97495e+07	3.29198e+07
Q3B726	POLR1F	DNA-directed RNA polymerase I subunit RPA43 (DNA-directed RNA polymerase I subunit F) (Twist neighbor protein)	3	16.8353	3	10.5222	0.982812	-0.0250123	0.895738	0.956356	-0.136154	-6.28457	2.44077e+07	3.41684e+07	3.16092e+07	3.4059e+07	2.89179e+07	2.8194e+07
P52434	POLR2H	DNA-directed RNA polymerases I, II, and III subunit RPABC3 (RNA polymerases I, II, and III subunit ABC3) (DNA-directed RNA polymerase II subunit H) (DNA-directed RNA polymerases I, II, and III 17.1 kDa polypeptide) (RPB17) (RPB8 homolog) (hRPB8)	3	11.7091	3	10.4473	0.982809	-0.0250165	0.883667	0.953063	-0.152049	-6.28203	2.93259e+07	3.63062e+07	3.60947e+07	3.11271e+07	3.82784e+07	3.39762e+07
O95183	VAMP5	Vesicle-associated membrane protein 5 (VAMP-5) (Myobrevin)	3	16.5385	3	8.19855	0.982481	-0.0254993	0.888794	0.954636	-0.145294	-6.28314	8.77362e+06	1.01989e+07	7.30211e+06	9.67359e+06	8.29962e+06	8.58152e+06
Q8IWJ2	GCC2	GRIP and coiled-coil domain-containing protein 2 (185 kDa Golgi coiled-coil protein) (GCC185) (CLL-associated antigen KW-11) (CTCL tumor antigen se1-1) (Ran-binding protein 2-like 4) (RanBP2L4) (Renal carcinoma antigen NY-REN-53)	3	14.5467	3	20.7662	0.982077	-0.0260917	0.903724	0.959694	-0.125659	-6.28609	1.60584e+07	1.71863e+07	1.28742e+07	1.48953e+07	1.93719e+07	1.30001e+07
O00291	HIP1	Huntingtin-interacting protein 1 (HIP-1) (Huntingtin-interacting protein I) (HIP-I)	3	26.7392	3	4.38283	0.982039	-0.0261476	0.906326	0.960974	-0.122243	-6.28656	1.2941e+07	2.16989e+07	1.56568e+07	1.59951e+07	1.66281e+07	1.7454e+07
Q9Y512	SAMM50	Sorting and assembly machinery component 50 homolog (Transformation-related gene 3 protein) (TRG-3)	3	7.50196	3	19.1247	0.981916	-0.0263292	0.888719	0.954636	-0.145392	-6.28313	9.23622e+07	1.0299e+08	1.06991e+08	1.26489e+08	9.30236e+07	9.13628e+07
Q9HB90	RRAGC	Ras-related GTP-binding protein C (Rag C) (RagC) (EC 3.6.5.-) (GTPase-interacting protein 2) (TIB929)	3	12.765	2	1.6211	0.981577	-0.0268271	0.889867	0.95561	-0.144854	-6.17563	1.1737e+06	1.03705e+06	908308	1.06558e+06		1.04142e+06
A2RTX5	TARS3	Threonine--tRNA ligase 2, cytoplasmic (EC 6.1.1.3) (Threonyl-tRNA synthetase) (ThrRS) (Threonyl-tRNA synthetase protein 3)	3	20.3047	3	15.9119	0.981521	-0.0269096	0.901281	0.95954	-0.128867	-6.28564	2.56741e+07	1.75588e+07	1.94648e+07	1.76523e+07	2.15746e+07	2.43667e+07
P08697	SERPINF2	Alpha-2-antiplasmin (Alpha-2-AP) (Alpha-2-plasmin inhibitor) (Alpha-2-PI) (Serpin F2)	3	47.7354	2	2.69473	0.981458	-0.0270011	0.951162	0.98469	-0.0640227	-6.18513	2.68084e+06	7.27391e+06	4.55811e+06	4.6346e+06		4.46128e+06
Q96A33	CCDC47	PAT complex subunit CCDC47 (Calumin) (Coiled-coil domain-containing protein 47)	3	7.46476	3	9.51566	0.981099	-0.0275287	0.859333	0.942413	-0.184234	-6.27604	8.23688e+07	8.12898e+07	9.28444e+07	8.55981e+07	9.62539e+07	7.98974e+07
P39019	RPS19	Small ribosomal subunit protein eS19 (40S ribosomal protein S19)	3	6.43	3	7.95171	0.981097	-0.0275318	0.854392	0.939772	-0.190795	-6.27467	1.29478e+09	1.16691e+09	1.15493e+09	1.11735e+09	1.277e+09	1.29501e+09
O94927	HAUS5	HAUS augmin-like complex subunit 5	1		3	50.4681	0.980899	-0.0278234	0.971197	0.992021	-0.0380962	-5.96389		776146		1.05597e+06	1.23116e+06	381061
Q9BZQ6	EDEM3	ER degradation-enhancing alpha-mannosidase-like protein 3 (EC 3.2.1.113) (Alpha-1,2-mannosidase EDEM3)	3	13.368	3	44.6471	0.980878	-0.0278541	0.9305	0.97472	-0.09058	-6.2903	1.55523e+07	1.49381e+07	1.903e+07	2.69282e+07	1.29625e+07	1.34211e+07
Q9NX74	DUS2	tRNA-dihydrouridine(20) synthase [NAD(P)+]-like (EC 1.3.1.91) (Dihydrouridine synthase 2) (Up-regulated in lung cancer protein 8) (URLC8) (tRNA-dihydrouridine synthase 2-like) (hDUS2)	3	23.5752	3	17.5651	0.980655	-0.0281827	0.904055	0.959867	-0.125225	-6.28615	1.15179e+07	1.59237e+07	1.02843e+07	1.51e+07	1.24264e+07	1.06591e+07
P09525	ANXA4	Annexin A4 (35-beta calcimedin) (Annexin IV) (Annexin-4) (Carbohydrate-binding protein p33/p41) (Chromobindin-4) (Endonexin I) (Lipocortin IV) (P32.5) (PP4-X) (Placental anticoagulant protein II) (PAP-II) (Protein II)	3	13.486	3	6.76188	0.980538	-0.028354	0.867364	0.94653	-0.173591	-6.27814	1.51256e+08	1.53277e+08	1.19312e+08	1.49311e+08	1.48651e+08	1.32197e+08
P61764	STXBP1	Syntaxin-binding protein 1 (MUNC18-1) (N-Sec1) (Protein unc-18 homolog 1) (Unc18-1) (Protein unc-18 homolog A) (Unc-18A) (p67)	3	7.78753	3	4.39155	0.98051	-0.0283955	0.845568	0.936305	-0.202535	-6.27212	4.72413e+07	5.48561e+07	4.93521e+07	4.9093e+07	5.15574e+07	5.36025e+07
P23193	TCEA1	Transcription elongation factor A protein 1 (Transcription elongation factor S-II protein 1) (Transcription elongation factor TFIIS.o)	3	9.51929	3	9.86686	0.980479	-0.0284417	0.859562	0.942413	-0.18393	-6.2761	6.36762e+07	6.17963e+07	7.35528e+07	6.25594e+07	6.52429e+07	7.52313e+07
Q9UMS4	PRPF19	Pre-mRNA-processing factor 19 (EC 2.3.2.27) (Nuclear matrix protein 200) (PRP19/PSO4 homolog) (hPso4) (RING-type E3 ubiquitin transferase PRP19) (Senescence evasion factor)	3	11.6494	3	6.40611	0.980476	-0.0284451	0.860168	0.942413	-0.183126	-6.27626	2.16567e+08	2.59031e+08	2.72101e+08	2.69856e+08	2.52772e+08	2.37412e+08
O15523	DDX3Y	ATP-dependent RNA helicase DDX3Y (EC 3.6.4.13) (DEAD box protein 3, Y-chromosomal)	3	6.48616	3	7.37335	0.97976	-0.0294992	0.842797	0.935199	-0.206228	-6.27129	3.68005e+08	4.04926e+08	4.17531e+08	4.35733e+08	4.03748e+08	3.76034e+08
P28799	GRN	Progranulin (PGRN) (Acrogranin) (Epithelin precursor) (Glycoprotein of 88 Kda) (GP88) (Glycoprotein 88) (Granulin precursor) (PC cell-derived growth factor) (PCDGF) (Proepithelin) (PEPI) [Cleaved into: Paragranulin; Granulin-1 (Granulin G); Granulin-2 (Granulin F); Granulin-3 (Epithelin-2) (Granulin B); Granulin-4 (Epithelin-1) (Granulin A); Granulin-5 (Granulin C); Granulin-6 (Granulin D); Granulin-7 (Granulin E)]	3	36.2893	3	44.0728	0.979541	-0.0298215	0.945715	0.981503	-0.0707061	-6.29208	2.12334e+07	4.60632e+07	4.06706e+07	5.44721e+07	2.16616e+07	3.58691e+07
P62888	RPL30	Large ribosomal subunit protein eL30 (60S ribosomal protein L30)	3	15.726	3	27.5307	0.979517	-0.0298571	0.909598	0.962362	-0.11795	-6.28713	1.26456e+08	1.61893e+08	1.72635e+08	1.68758e+08	1.12103e+08	1.98782e+08
Q9H6X2	ANTXR1	Anthrax toxin receptor 1 (Tumor endothelial marker 8)	2	38.6894	3	18.2611	0.979421	-0.0299985	0.924454	0.971926	-0.0991463	-6.1819	5.03406e+06		8.82577e+06	8.3189e+06	6.29728e+06	6.01697e+06
P29803	PDHA2	Pyruvate dehydrogenase E1 component subunit alpha, testis-specific form, mitochondrial (EC 1.2.4.1) (PDHE1-A type II)	3	10.8353	3	15.7815	0.979414	-0.0300094	0.871156	0.948861	-0.168572	-6.27909	3.84503e+07	3.09871e+07	3.4205e+07	4.12098e+07	3.50305e+07	3.00485e+07
O15372	EIF3H	Eukaryotic translation initiation factor 3 subunit H (eIF3h) (Eukaryotic translation initiation factor 3 subunit 3) (eIF-3-gamma) (eIF3 p40 subunit)	3	8.62966	3	3.06492	0.979405	-0.0300222	0.837922	0.933729	-0.212734	-6.26978	1.08503e+08	1.00292e+08	9.12475e+07	9.86075e+07	1.02253e+08	1.04822e+08
Q8WVT3	TRAPPC12	Trafficking protein particle complex subunit 12 (Tetratricopeptide repeat protein 15) (TPR repeat protein 15) (TTC-15) (Trafficking of membranes and mitosis)	3	6.92366	3	5.04885	0.979374	-0.030068	0.835668	0.932652	-0.215745	-6.26907	1.63715e+06	1.5709e+06	1.79563e+06	1.77486e+06	1.60714e+06	1.72341e+06
O94919	ENDOD1	Endonuclease domain-containing 1 protein (EC 3.1.30.-)	3	6.67793	3	10.492	0.97937	-0.0300747	0.847651	0.936869	-0.199761	-6.27274	2.61241e+07	2.28515e+07	2.46439e+07	2.80927e+07	2.31049e+07	2.41285e+07
P62857	RPS28	Small ribosomal subunit protein eS28 (40S ribosomal protein S28)	3	21.8819	3	12.1114	0.979344	-0.0301124	0.891616	0.955692	-0.141577	-6.28373	2.72271e+08	3.88353e+08	4.23292e+08	3.25393e+08	3.55233e+08	4.1223e+08
Q96DX5	ASB9	Ankyrin repeat and SOCS box protein 9 (ASB-9)	3	34.2638	3	16.5004	0.979264	-0.0302307	0.915269	0.965819	-0.110515	-6.28808	1.43019e+06	734209	952370	1.00597e+06	1.21133e+06	873928
Q9Y608	LRRFIP2	Leucine-rich repeat flightless-interacting protein 2 (LRR FLII-interacting protein 2)	3	23.2492	3	40.3576	0.978928	-0.0307248	0.926608	0.972633	-0.095669	-6.28978	2.41706e+07	1.5432e+07	2.36503e+07	1.58775e+07	1.82561e+07	3.24418e+07
P35250	RFC2	Replication factor C subunit 2 (Activator 1 40 kDa subunit) (A1 40 kDa subunit) (Activator 1 subunit 2) (Replication factor C 40 kDa subunit) (RF-C 40 kDa subunit) (RFC40)	3	0.859573	3	17.9448	0.978853	-0.0308357	0.862198	0.943118	-0.180435	-6.2768	5.13973e+07	5.22001e+07	5.14689e+07	6.40146e+07	5.05655e+07	4.54852e+07
O43292	GPAA1	Glycosylphosphatidylinositol anchor attachment 1 protein (GPI anchor attachment protein 1) (GAA1 protein homolog) (hGAA1)	3	11.1436	3	15.6318	0.978831	-0.0308679	0.868918	0.947324	-0.171533	-6.27854	1.99284e+07	2.39917e+07	2.46173e+07	2.70666e+07	1.97416e+07	2.34873e+07
Q53H12	AGK	Acylglycerol kinase, mitochondrial (hAGK) (EC 2.7.1.107) (EC 2.7.1.138) (EC 2.7.1.94) (Multiple substrate lipid kinase) (HsMuLK) (MuLK) (Multi-substrate lipid kinase)	3	20.9954	3	23.9848	0.978808	-0.0309024	0.907049	0.961264	-0.121294	-6.28669	9.93214e+07	1.50709e+08	1.41509e+08	1.61126e+08	1.42323e+08	9.84994e+07
Q96EY1	DNAJA3	DnaJ homolog subfamily A member 3, mitochondrial (DnaJ protein Tid-1) (hTid-1) (Hepatocellular carcinoma-associated antigen 57) (Tumorous imaginal discs protein Tid56 homolog)	3	5.82829	3	25.1129	0.97876	-0.0309726	0.891471	0.955692	-0.141769	-6.2837	4.56978e+07	5.09226e+07	5.03022e+07	6.23806e+07	5.38824e+07	3.71422e+07
Q9BVG9	PTDSS2	Phosphatidylserine synthase 2 (PSS-2) (PtdSer synthase 2) (EC 2.7.8.29) (Serine-exchange enzyme II)	2	30.4663	1		0.978656	-0.0311258	0.940079	0.977989	-0.0804928	-5.90601		1.09949e+06	709731	902635
P26641	EEF1G	Elongation factor 1-gamma (EF-1-gamma) (eEF-1B gamma)	3	3.61319	3	5.79392	0.978624	-0.0311734	0.824941	0.926903	-0.230106	-6.26554	1.59858e+09	1.66872e+09	1.71806e+09	1.7157e+09	1.78847e+09	1.59363e+09
Q96KA5	CLPTM1L	Lipid scramblase CLPTM1L (Cisplatin resistance-related protein 9) (CRR9p) (Cleft lip and palate transmembrane protein 1-like protein) (CLPTM1-like protein)	3	8.19139	3	9.85495	0.978514	-0.0313362	0.84385	0.935535	-0.204824	-6.27161	7.68298e+06	7.08462e+06	6.52061e+06	6.47977e+06	7.88553e+06	7.41384e+06
Q629K1	TRIQK	Triple QxxK/R motif-containing protein (Triple repetitive-sequence of QXXK/R protein homolog)	3	5.66805	3	5.17209	0.978279	-0.0316819	0.82422	0.926903	-0.231073	-6.26529	2.93781e+07	2.63574e+07	2.71511e+07	2.69096e+07	2.80013e+07	2.98017e+07
P46199	MTIF2	Translation initiation factor IF-2, mitochondrial (IF-2(Mt)) (IF-2Mt) (IF2(mt))	3	10.5142	3	24.9305	0.978183	-0.0318237	0.884906	0.953443	-0.150416	-6.2823	2.02868e+07	2.46478e+07	2.11202e+07	2.93249e+07	2.07934e+07	1.8504e+07
Q8WXE0	CASKIN2	Caskin-2 (CASK-interacting protein 2)	3	6.65148	3	13.0707	0.978109	-0.031933	0.84896	0.937255	-0.198018	-6.27312	1.01917e+07	9.52411e+06	1.08808e+07	1.13645e+07	1.11615e+07	8.89813e+06
Q71UM5	RPS27L	Ribosomal protein eS27-like (40S ribosomal protein S27-like) (Small ribosomal subunit protein eS27-like)	3	6.96876	3	14.3976	0.977974	-0.0321319	0.852196	0.938924	-0.193714	-6.27405	1.34966e+08	1.45676e+08	1.26804e+08	1.57861e+08	1.18073e+08	1.43002e+08
Q9H857	NT5DC2	5'-nucleotidase domain-containing protein 2 (EC 3.1.3.-)	3	13.4687	3	26.221	0.977741	-0.0324765	0.897156	0.957376	-0.134289	-6.28485	8.13619e+06	6.36179e+06	6.66093e+06	8.62043e+06	8.32577e+06	5.13938e+06
O76003	GLRX3	Glutaredoxin-3 (PKC-interacting cousin of thioredoxin) (PICOT) (PKC-theta-interacting protein) (PKCq-interacting protein) (Thioredoxin-like protein 2)	3	5.49801	3	15.8994	0.977692	-0.0325479	0.85076	0.938426	-0.195623	-6.27364	1.03142e+08	1.13123e+08	1.14069e+08	9.92287e+07	1.07331e+08	1.33717e+08
Q8NDI1	EHBP1	EH domain-binding protein 1	3	47.5103	3	66.6354	0.977608	-0.0326723	0.954727	0.986912	-0.0589514	-6.29293	7.84493e+06	5.07532e+06	2.85767e+06	2.69953e+06	4.49238e+06	1.00417e+07
Q99653	CHP1	Calcineurin B homologous protein 1 (Calcineurin B-like protein) (Calcium-binding protein CHP) (Calcium-binding protein p22) (EF-hand calcium-binding domain-containing protein p22)	3	6.37029	3	16.6055	0.977453	-0.0329014	0.853625	0.939772	-0.191814	-6.27446	1.10783e+08	1.01002e+08	1.14387e+08	1.32052e+08	1.09009e+08	9.52104e+07
Q9UHQ9	CYB5R1	NADH-cytochrome b5 reductase 1 (b5R.1) (EC 1.6.2.2) (Humb5R2) (NAD(P)H:quinone oxidoreductase type 3 polypeptide A2)	3	9.37581	3	25.2776	0.977179	-0.0333057	0.883346	0.952896	-0.152473	-6.28196	4.55394e+07	5.18595e+07	4.33959e+07	6.14811e+07	4.86234e+07	3.67414e+07
Q9Y3E2	BOLA1	BolA-like protein 1 (hBolA)	1		3	21.5239	0.977061	-0.03348	0.923575	0.971407	-0.101263	-5.95889			6.35187e+06	7.01477e+06	5.02941e+06	7.78771e+06
Q9UBF2	COPG2	Coatomer subunit gamma-2 (Gamma-2-coat protein) (Gamma-2-COP)	3	7.42927	3	8.74821	0.976508	-0.0342967	0.823601	0.926673	-0.231904	-6.26508	6.65698e+07	6.87339e+07	5.95086e+07	6.47324e+07	6.18378e+07	7.30509e+07
Q6PIJ6	FBXO38	F-box only protein 38	3	31.8162	3	34.3951	0.976393	-0.0344659	0.915278	0.965819	-0.110503	-6.28808	1.16939e+06	1.05128e+06	1.8513e+06	1.11189e+06	1.95137e+06	1.12689e+06
O75915	ARL6IP5	PRA1 family protein 3 (ADP-ribosylation factor-like protein 6-interacting protein 5) (ARL-6-interacting protein 5) (Aip-5) (Cytoskeleton-related vitamin A-responsive protein) (Dermal papilla-derived protein 11) (GTRAP3-18) (Glutamate transporter EAAC1-interacting protein) (JM5) (Prenylated Rab acceptor protein 2) (Protein JWa) (Putative MAPK-activating protein PM27)	3	9.07967	3	9.9988	0.976295	-0.0346108	0.830676	0.929848	-0.222422	-6.26745	8.17547e+07	9.77218e+07	8.756e+07	9.71835e+07	8.07382e+07	9.58065e+07
P04899	GNAI2	Guanine nucleotide-binding protein G(i) subunit alpha-2 (Adenylate cyclase-inhibiting G alpha protein)	3	3.56078	3	25.6648	0.976156	-0.0348158	0.869437	0.947529	-0.170847	-6.27867	8.54448e+07	9.08969e+07	8.55822e+07	7.88898e+07	7.65971e+07	1.18257e+08
P40306	PSMB10	Proteasome subunit beta type-10 (EC 3.4.25.1) (Low molecular mass protein 10) (Macropain subunit MECl-1) (Multicatalytic endopeptidase complex subunit MECl-1) (Proteasome MECl-1) (Proteasome subunit beta-2i)	3	47.1302	3	23.7022	0.976066	-0.0349496	0.931047	0.97472	-0.0898651	-6.29037	1.54021e+06	832635	2.30077e+06	1.12976e+06	1.83838e+06	1.52773e+06
Q9BQ48	MRPL34	Large ribosomal subunit protein bL34m (39S ribosomal protein L34, mitochondrial) (L34mt) (MRP-L34)	3	3.36748	3	6.63825	0.976011	-0.0350314	0.805742	0.915126	-0.25595	-6.25861	8.28091e+06	8.78916e+06	8.77753e+06	9.38135e+06	8.21578e+06	8.91497e+06
Q13685	AAMP	Angio-associated migratory cell protein	3	30.0664	1		0.975889	-0.0352109	0.935223	0.977198	-0.0857787	-5.96053	2.5072e+06	1.33782e+06	2.01136e+06			1.93624e+06
P22694	PRKACB	cAMP-dependent protein kinase catalytic subunit beta (PKA C-beta) (EC 2.7.11.11)	3	6.12859	3	6.64295	0.975731	-0.0354441	0.80873	0.916967	-0.251915	-6.25974	5.67857e+07	5.08407e+07	5.15313e+07	5.0388e+07	5.53569e+07	5.74158e+07
O75616	ERAL1	GTPase Era, mitochondrial (H-ERA) (hERA) (Conserved ERA-like GTPase) (CEGA) (ERA-W) (ERA-like protein 1)	3	23.9822	2	25.1603	0.975612	-0.0356206	0.905088	0.960786	-0.124702	-6.17868	2.17309e+06	2.90661e+06	3.55224e+06	3.46052e+06	2.41517e+06
Q00266	MAT1A	S-adenosylmethionine synthase isoform type-1 (AdoMet synthase 1) (EC 2.5.1.6) (Methionine adenosyltransferase 1) (MAT 1) (Methionine adenosyltransferase I/III) (MAT-I/III)	3	9.62339	3	15.2897	0.975594	-0.0356477	0.842277	0.935199	-0.206921	-6.27113	1.38385e+07	1.30471e+07	1.14274e+07	1.24939e+07	1.15459e+07	1.54035e+07
O60318	MCM3AP	Germinal-center associated nuclear protein (GANP) (EC 2.3.1.48) (80 kDa MCM3-associated protein) (MCM3 acetylating protein) (MCM3AP) (EC 2.3.1.-) (MCM3 acetyltransferase)	3	51.6113	2	80.164	0.97531	-0.0360667	0.960936	0.988459	-0.0511946	-6.18597	1.30108e+06	4.16829e+06	2.87747e+06	4.87311e+06	1.34717e+06
Q9P000	COMMD9	COMM domain-containing protein 9	3	40.375	3	44.9749	0.975292	-0.0360942	0.931674	0.975091	-0.0890451	-6.29046	5.69387e+06	3.17166e+06	2.8094e+06	3.77039e+06	6.02886e+06	2.40593e+06
Q9Y5J6	TIMM10B	Mitochondrial import inner membrane translocase subunit Tim10 B (Fracture callus protein 1) (FxC1) (Mitochondrial import inner membrane translocase subunit Tim9 B) (TIMM10B) (Tim10b)	3	30.6591	3	18.5829	0.975252	-0.0361526	0.902759	0.959694	-0.126927	-6.28591	2.13074e+06	1.26765e+06	2.40347e+06	2.16869e+06	2.11992e+06	1.5223e+06
Q643R3	LPCAT4	Lysophospholipid acyltransferase LPCAT4 (1-acylglycerol-3-phosphate O-acyltransferase 7) (1-AGP acyltransferase 7) (1-AGPAT 7) (1-acylglycerophosphocholine O-acyltransferase) (EC 2.3.1.23) (1-acylglycerophosphoserine O-acyltransferase) (EC 2.3.1.n6) (1-alkenylglycerophosphoethanolamine O-acyltransferase) (EC 2.3.1.121) (1-alkylglycerophosphocholine O-acetyltransferase) (EC 2.3.1.67) (Acyltransferase-like 3) (Lysophosphatidylcholine acyltransferase 4) (Lysophosphatidylethanolamine acyltransferase 2) (EC 2.3.1.n7) (Plasmalogen synthase)	3	30.1041	2	7.81259	0.975045	-0.0364597	0.910659	0.962951	-0.117342	-6.17969	1.55829e+06	1.50402e+06	852382	1.22219e+06	1.36512e+06
Q96DI7	SNRNP40	U5 small nuclear ribonucleoprotein 40 kDa protein (U5 snRNP 40 kDa protein) (U5-40K) (38 kDa-splicing factor) (Prp8-binding protein) (hPRP8BP) (U5 snRNP-specific 40 kDa protein) (WD repeat-containing protein 57)	3	1.51296	3	10.2379	0.974803	-0.0368178	0.807714	0.916358	-0.253287	-6.25936	6.95768e+07	6.9452e+07	7.13489e+07	7.74409e+07	6.37422e+07	7.54031e+07
P36542	ATP5F1C	ATP synthase subunit gamma, mitochondrial (ATP synthase F1 subunit gamma) (F-ATPase gamma subunit)	3	4.35662	3	28.8324	0.974749	-0.0368974	0.880647	0.952884	-0.156034	-6.28135	2.15386e+08	2.12584e+08	2.30365e+08	2.9498e+08	2.38578e+08	1.61832e+08
P26232	CTNNA2	Catenin alpha-2 (Alpha N-catenin) (Alpha-catenin-related protein)	3	7.5902	3	4.48466	0.974717	-0.0369446	0.800593	0.913501	-0.262913	-6.25663	7.10641e+07	8.02672e+07	8.20764e+07	8.28033e+07	8.05482e+07	7.57996e+07
Q9H0E9	BRD8	Bromodomain-containing protein 8 (Skeletal muscle abundant protein) (Skeletal muscle abundant protein 2) (Thyroid hormone receptor coactivating protein of 120 kDa) (TrCP120) (p120)	2	38.3523	3	37.4772	0.974326	-0.0375242	0.925735	0.972072	-0.0974594	-6.18209	1.96764e+06	3.43198e+06		2.04595e+06	2.33039e+06	3.97924e+06
Q96E14	RMI2	RecQ-mediated genome instability protein 2 (hRMI2) (BLM-associated protein of 18 kDa) (BLAP18)	3	37.4055	1		0.974185	-0.0377319	0.937159	0.977738	-0.0832074	-5.96078	1.0954e+06	1.42329e+06	2.24906e+06		1.55948e+06
P62491	RAB11A	Ras-related protein Rab-11A (Rab-11) (EC 3.6.5.2) (YL8)	3	3.55024	3	8.3957	0.974115	-0.0378356	0.797182	0.911452	-0.267534	-6.25528	3.06425e+08	3.21618e+08	3.00276e+08	3.35713e+08	3.31663e+08	2.87534e+08
P63092	GNAS	Guanine nucleotide-binding protein G(s) subunit alpha isoforms short (Adenylate cyclase-stimulating G alpha protein)	3	14.3277	3	7.02988	0.974031	-0.0379608	0.826616	0.927507	-0.227861	-6.2661	7.23997e+07	6.78122e+07	5.44971e+07	6.73848e+07	7.02644e+07	6.11509e+07
P27695	APEX1	DNA repair nuclease/redox regulator APEX1 (EC 3.1.11.2) (EC 3.1.21.-) (APEX nuclease) (APEN) (Apurinic-apyrimidinic endonuclease 1) (AP endonuclease 1) (APE-1) (DNA-(apurinic or apyrimidinic site) endonuclease) (Redox factor-1) (REF-1) [Cleaved into: DNA repair nuclease/redox regulator APEX1, mitochondrial]	3	8.49108	3	12.1776	0.973853	-0.0382247	0.817438	0.923184	-0.240185	-6.26292	2.41237e+08	2.71514e+08	2.8542e+08	3.123e+08	2.55928e+08	2.53252e+08
P45954	ACADSB	Short/branched chain specific acyl-CoA dehydrogenase, mitochondrial (SBCAD) (EC 1.3.8.5) (2-methyl branched chain acyl-CoA dehydrogenase) (2-MEBCAD) (2-methylbutyryl-coenzyme A dehydrogenase) (2-methylbutyryl-CoA dehydrogenase)	3	14.7291	3	49.4806	0.973821	-0.0382715	0.924907	0.971926	-0.0978949	-6.28954	1.24983e+07	1.53751e+07	1.68053e+07	2.48883e+07	1.67549e+07	8.38575e+06
P39748	FEN1	Flap endonuclease 1 (FEN-1) (EC 3.1.-.-) (DNase IV) (Flap structure-specific endonuclease 1) (Maturation factor 1) (MF1) (hFEN-1)	3	8.29552	3	12.4495	0.97381	-0.0382871	0.818589	0.923975	-0.238636	-6.26333	2.27739e+08	2.34561e+08	2.65503e+08	2.50752e+08	2.80529e+08	2.18332e+08
Q16594	TAF9	Transcription initiation factor TFIID subunit 9 (RNA polymerase II TBP-associated factor subunit G) (STAF31/32) (Transcription initiation factor TFIID 31 kDa subunit) (TAFII-31) (TAFII31) (Transcription initiation factor TFIID 32 kDa subunit) (TAFII-32) (TAFII32)	3	10.1377	3	28.2096	0.973713	-0.0384322	0.881334	0.952884	-0.155127	-6.2815	1.56219e+06	1.85727e+06	1.56855e+06	1.97121e+06	2.1045e+06	1.18832e+06
Q9Y3S1	WNK2	Serine/threonine-protein kinase WNK2 (EC 2.7.11.1) (Antigen NY-CO-43) (Protein kinase lysine-deficient 2) (Protein kinase with no lysine 2) (Serologically defined colon cancer antigen 43)	3	9.18177	3	10.2811	0.973524	-0.0387114	0.810667	0.918204	-0.249303	-6.26046	4.04257e+06	4.3446e+06	4.84441e+06	5.05423e+06	4.39073e+06	4.15544e+06
Q96PU4	UHRF2	E3 ubiquitin-protein ligase UHRF2 (EC 2.3.2.27) (Np95/ICBP90-like RING finger protein) (Np95-like RING finger protein) (Nuclear protein 97) (Nuclear zinc finger protein Np97) (RING finger protein 107) (RING-type E3 ubiquitin transferase UHRF2) (Ubiquitin-like PHD and RING finger domain-containing protein 2) (Ubiquitin-like-containing PHD and RING finger domains protein 2)	2	43.5105	3	50.9295	0.973152	-0.0392631	0.936362	0.977675	-0.0834717	-6.18352		3.05859e+06	5.77699e+06	7.41573e+06	3.32586e+06	3.26763e+06
Q9BQC6	MRPL57	Large ribosomal subunit protein mL63 (Mitochondrial ribosomal protein 63) (Mitochondrial ribosomal protein L57) (Ribosomal protein 63, mitochondrial) (hMRP63)	3	10.0846	3	14.8834	0.973056	-0.0394057	0.828514	0.928702	-0.225317	-6.26674	1.82437e+07	2.087e+07	2.23173e+07	2.39421e+07	2.17209e+07	1.77347e+07
Q99447	PCYT2	Ethanolamine-phosphate cytidylyltransferase (EC 2.7.7.14) (CTP:phosphoethanolamine cytidylyltransferase) (Phosphorylethanolamine transferase)	3	18.0522	3	34.6903	0.972946	-0.0395689	0.902473	0.959694	-0.127302	-6.28586	5.14229e+06	4.25576e+06	6.12288e+06	3.32618e+06	6.38125e+06	6.85446e+06
P10809	HSPD1	60 kDa heat shock protein, mitochondrial (EC 5.6.1.7) (60 kDa chaperonin) (Chaperonin 60) (CPN60) (Heat shock protein 60) (HSP-60) (Hsp60) (Heat shock protein family D member 1) (HuCHA60) (Mitochondrial matrix protein P1) (P60 lymphocyte protein)	3	13.9423	3	16.4525	0.972137	-0.0407679	0.837113	0.933527	-0.213813	-6.26953	7.31101e+09	7.82932e+09	9.50235e+09	9.65856e+09	8.83418e+09	6.93859e+09
Q8NI51	CTCFL	Transcriptional repressor CTCFL (Brother of the regulator of imprinted sites) (CCCTC-binding factor) (CTCF paralog) (CTCF-like protein) (Cancer/testis antigen 27) (CT27) (Zinc finger protein CTCF-T)	1		3	41.4549	0.971972	-0.0410136	0.946378	0.981868	-0.0709732	-5.96185		6.27235e+06		9.15668e+06	7.95819e+06	3.68789e+06
Q9BXW7	HDHD5	Haloacid dehalogenase-like hydrolase domain-containing 5 (Cat eye syndrome critical region protein 5)	3	11.9731	3	32.8156	0.971872	-0.0411613	0.884973	0.953443	-0.150328	-6.28232	6.02967e+07	7.00738e+07	7.67289e+07	9.58851e+07	7.68198e+07	4.79464e+07
Q9UIL1	SCOC	Short coiled-coil protein	3	21.9184	3	18.0246	0.971776	-0.0413038	0.860032	0.942413	-0.183307	-6.27622	9.4983e+06	7.21125e+06	6.23215e+06	6.22735e+06	8.42712e+06	8.86365e+06
P26599	PTBP1	Polypyrimidine tract-binding protein 1 (PTB) (57 kDa RNA-binding protein PPTB-1) (Heterogeneous nuclear ribonucleoprotein I) (hnRNP I)	3	5.75513	3	7.9297	0.971698	-0.0414207	0.781009	0.90472	-0.289535	-6.24854	1.01085e+09	9.84808e+08	1.09812e+09	1.12844e+09	1.09131e+09	9.67539e+08
O94854	MACF1	Microtubule-actin cross-linking factor 1, isoforms 6/7 (Uncharacterized protein KIAA0754)	3	15.5516	3	21.3568	0.971686	-0.0414384	0.852039	0.938924	-0.193923	-6.27401	4.90101e+07	4.07865e+07	3.6118e+07	4.30184e+07	5.30507e+07	3.44829e+07
P82979	SARNP	SAP domain-containing ribonucleoprotein (Cytokine-induced protein of 29 kDa) (Nuclear protein Hcc-1) (Proliferation-associated cytokine-inducible protein CIP29)	3	10.7524	3	15.5619	0.971666	-0.0414676	0.824514	0.926903	-0.230679	-6.26539	2.61321e+08	2.15605e+08	2.61581e+08	2.11672e+08	2.61877e+08	2.89819e+08
Q96GD0	PDXP	Chronophin (EC 3.1.3.16) (EC 3.1.3.74) (Pyridoxal phosphate phosphatase) (PLP phosphatase)	3	37.529	3	35.28	0.971641	-0.0415051	0.915751	0.965839	-0.109883	-6.28815	3.78641e+06	2.50528e+06	1.79085e+06	3.12468e+06	1.67337e+06	3.54183e+06
Q68CP9	ARID2	AT-rich interactive domain-containing protein 2 (ARID domain-containing protein 2) (BRG1-associated factor 200) (BAF200) (Zinc finger protein with activation potential) (Zipzap/p200)	2	7.67345	3	38.7976	0.971598	-0.0415683	0.90359	0.959694	-0.126682	-6.1784	1.82729e+06		2.03696e+06	3.00342e+06	1.72504e+06	1.51115e+06
P22612	PRKACG	cAMP-dependent protein kinase catalytic subunit gamma (PKA C-gamma) (EC 2.7.11.11)	3	12.7364	3	21.1357	0.971595	-0.0415729	0.843893	0.935535	-0.204767	-6.27162	2.61892e+07	2.40794e+07	2.02791e+07	2.29856e+07	3.01432e+07	2.0124e+07
Q96BT3	CENPT	Centromere protein T (CENP-T) (Interphase centromere complex protein 22)	1		3	16.0169	0.971589	-0.0415821	0.886239	0.953443	-0.151115	-5.95176			8.55529e+07	1.0492e+08	7.80992e+07	8.33202e+07
Q9BVG4	PBDC1	Protein PBDC1 (Polysaccharide biosynthesis domain-containing protein 1)	3	16.3569	3	22.8775	0.971564	-0.0416186	0.859299	0.942413	-0.18428	-6.27603	1.2732e+07	1.40487e+07	1.74042e+07	1.15772e+07	1.58279e+07	1.85245e+07
O94973	AP2A2	AP-2 complex subunit alpha-2 (100 kDa coated vesicle protein C) (Adaptor protein complex AP-2 subunit alpha-2) (Adaptor-related protein complex 2 subunit alpha-2) (Alpha-adaptin C) (Alpha2-adaptin) (Clathrin assembly protein complex 2 alpha-C large chain) (Huntingtin yeast partner J) (Huntingtin-interacting protein 9) (HIP-9) (Huntingtin-interacting protein J) (Plasma membrane adaptor HA2/AP2 adaptin alpha C subunit)	3	5.78601	3	19.0228	0.971503	-0.0417094	0.826432	0.927489	-0.228107	-6.26604	5.086e+07	4.73783e+07	4.53871e+07	4.02348e+07	5.91906e+07	5.00843e+07
P30084	ECHS1	Enoyl-CoA hydratase, mitochondrial (mECH) (mECH1) (EC 4.2.1.17) (EC 5.3.3.8) (Enoyl-CoA hydratase 1) (ECHS1) (Short-chain enoyl-CoA hydratase) (SCEH)	3	12.254	3	42.8315	0.971409	-0.0418485	0.897567	0.957376	-0.133749	-6.28493	5.69039e+07	7.17584e+07	6.99909e+07	1.05965e+08	6.43573e+07	4.57182e+07
Q9H307	PNN	Pinin (140 kDa nuclear and cell adhesion-related phosphoprotein) (Desmosome-associated protein) (Domain-rich serine protein) (DRS protein) (DRSP) (Melanoma metastasis clone A protein) (Nuclear protein SDK3) (SR-like protein)	3	12.5242	3	4.21065	0.971322	-0.0419781	0.794864	0.91062	-0.270678	-6.25435	2.3928e+08	2.23342e+08	1.86453e+08	2.1325e+08	2.31706e+08	2.20055e+08
Q93033	CD101	Immunoglobulin superfamily member 2 (IgSF2) (Cell surface glycoprotein V7) (Glu-Trp-Ile EWI motif-containing protein 101) (EWI-101) (CD antigen CD101)	1		1		0.971259	-0.0420722	0.913307	0.96486	-0.119621	-5.76896		1.51422e+06			1.55903e+06
Q9BV79	MECR	Enoyl-[acyl-carrier-protein] reductase, mitochondrial (EC 1.3.1.104) (2-enoyl thioester reductase) (Nuclear receptor-binding factor 1) (HsNrbf-1) (NRBF-1)	3	35.2613	3	30.9187	0.971032	-0.0424088	0.905743	0.960915	-0.123009	-6.28646	1.2627e+07	1.75652e+07	8.48483e+06	1.67988e+07	1.39576e+07	8.76606e+06
Q96SY0	INTS14	Integrator complex subunit 14 (von Willebrand factor A domain-containing protein 9)	1		3	54.8718	0.970801	-0.0427526	0.945847	0.981503	-0.0716774	-5.96179			1.52877e+06	2.81432e+06	1.26522e+06	1.09672e+06
Q14498	RBM39	RNA-binding protein 39 (CAPER alpha) (CAPERalpha) (Hepatocellular carcinoma protein 1) (RNA-binding motif protein 39) (RNA-binding region-containing protein 2) (Splicing factor HCC1)	3	0.927649	3	11.5198	0.970733	-0.0428529	0.783234	0.905249	-0.286499	-6.2495	1.59724e+08	1.5848e+08	1.61434e+08	1.78512e+08	1.74284e+08	1.43588e+08
Q8N4V1	MMGT1	ER membrane protein complex subunit 5 (Membrane magnesium transporter 1) (Transmembrane protein 32)	3	11.3943	3	9.49135	0.970714	-0.0428814	0.797012	0.911439	-0.267765	-6.25521	2.07226e+07	2.2202e+07	1.76864e+07	1.95937e+07	2.30576e+07	1.96912e+07
Q13492	PICALM	Phosphatidylinositol-binding clathrin assembly protein (Clathrin assembly lymphoid myeloid leukemia protein)	3	1.3267	3	21.858	0.970382	-0.0433757	0.822441	0.925913	-0.233461	-6.26468	2.01017e+07	2.00012e+07	2.05075e+07	2.6464e+07	1.83616e+07	1.85698e+07
P31323	PRKAR2B	cAMP-dependent protein kinase type II-beta regulatory subunit	3	7.73247	3	3.67095	0.970376	-0.0433849	0.765251	0.898625	-0.311125	-6.24143	3.09975e+07	2.8811e+07	2.65461e+07	2.88177e+07	3.08555e+07	2.91794e+07
P08670	VIM	Vimentin	3	0.802556	3	2.33259	0.970251	-0.0435707	0.745878	0.891215	-0.337897	-6.23192	3.00199e+10	3.0486e+10	3.01372e+10	3.07164e+10	3.07362e+10	3.19845e+10
Q9BUN8	DERL1	Derlin-1 (Degradation in endoplasmic reticulum protein 1) (DERtrin-1) (Der1-like protein 1)	3	15.2637	3	10.6636	0.970171	-0.0436897	0.810984	0.918204	-0.248876	-6.26058	1.99318e+07	2.67628e+07	2.20443e+07	2.53764e+07	2.45451e+07	2.06745e+07
Q68CQ4	UTP25	U3 small nucleolar RNA-associated protein 25 homolog (Digestive organ expansion factor homolog) (UTP25 small subunit processor component)	3	7.95528	3	25.4018	0.970008	-0.0439321	0.8431	0.935199	-0.205824	-6.27138	3.11751e+06	3.58579e+06	3.59511e+06	2.78616e+06	4.59541e+06	3.43914e+06
A6NFN3	RBFOX3	RNA binding protein fox-1 homolog 3 (Fox-1 homolog C) (Neuronal nuclei antigen) (NeuN antigen)	3	14.1851	3	2.03944	0.96996	-0.0440027	0.786808	0.907145	-0.281629	-6.25102	2.61251e+07	2.03478e+07	2.09085e+07	2.27057e+07	2.35515e+07	2.27763e+07
P49915	GMPS	GMP synthase [glutamine-hydrolyzing] (EC 6.3.5.2) (GMP synthetase) (Glutamine amidotransferase)	3	12.0643	3	4.68524	0.969881	-0.0441201	0.78099	0.90472	-0.289561	-6.24853	1.28649e+08	1.17616e+08	1.48949e+08	1.4258e+08	1.31187e+08	1.32071e+08
Q7L8L6	FASTKD5	FAST kinase domain-containing protein 5, mitochondrial	3	45.5334	3	21.587	0.969658	-0.0444517	0.916828	0.966441	-0.108473	-6.28832	2.44017e+06	6.4868e+06	6.50957e+06	6.11986e+06	4.42932e+06	4.16934e+06
Q14739	LBR	Delta(14)-sterol reductase LBR (Delta-14-SR) (EC 1.3.1.70) (3-beta-hydroxysterol Delta (14)-reductase) (C-14 sterol reductase) (C14SR) (Integral nuclear envelope inner membrane protein) (LMN2R) (Lamin-B receptor) (Sterol C14-reductase)	3	13.943	3	8.83146	0.969653	-0.044459	0.795385	0.910794	-0.269972	-6.25456	5.51258e+07	4.32971e+07	4.40532e+07	5.3646e+07	4.53971e+07	4.73562e+07
Q08AD1	CAMSAP2	Calmodulin-regulated spectrin-associated protein 2 (Calmodulin-regulated spectrin-associated protein 1-like protein 1)	3	18.8976	3	25.2206	0.969637	-0.0444828	0.859621	0.942413	-0.183852	-6.27611	4.71284e+06	3.46908e+06	3.42499e+06	4.08714e+06	2.99126e+06	5.02406e+06
O00139	KIF2A	Kinesin-like protein KIF2A (Kinesin-2) (hK2)	3	4.36902	3	13.6566	0.969595	-0.0445464	0.789606	0.908047	-0.277821	-6.25219	1.79888e+07	1.70781e+07	1.86348e+07	1.98682e+07	2.0199e+07	1.56498e+07
Q562R1	ACTBL2	Beta-actin-like protein 2 (Kappa-actin)	3	22.4057	3	3.20992	0.969559	-0.0445992	0.820713	0.924704	-0.235783	-6.26408	6.39863e+09	4.37945e+09	4.47502e+09	4.98075e+09	5.20897e+09	5.30313e+09
Q9UNK0	STX8	Syntaxin-8	3	5.60656	3	11.7364	0.969535	-0.0446353	0.780078	0.90472	-0.290806	-6.24814	3.05431e+08	3.10667e+08	2.79418e+08	3.45146e+08	3.09181e+08	2.7262e+08
O75934	BCAS2	Pre-mRNA-splicing factor SPF27 (Breast carcinoma-amplified sequence 2) (DNA amplified in mammary carcinoma 1 protein) (Spliceosome-associated protein SPF 27)	3	6.61748	3	17.6534	0.969489	-0.0447037	0.807252	0.916173	-0.25391	-6.25919	3.23561e+07	3.69358e+07	3.45479e+07	3.02291e+07	4.28235e+07	3.50017e+07
Q96G23	CERS2	Ceramide synthase 2 (CerS2) (LAG1 longevity assurance homolog 2) (SP260) (Sphingosine N-acyltransferase CERS2) (EC 2.3.1.24) (Tumor metastasis-suppressor gene 1 protein) (Very-long-chain ceramide synthase CERS2) (EC 2.3.1.297)	3	4.25824	3	11.7422	0.969436	-0.044782	0.777242	0.903077	-0.294682	-6.24689	2.95131e+07	3.18384e+07	3.17645e+07	3.25664e+07	3.56961e+07	2.81812e+07
Q5VUA4	ZNF318	Zinc finger protein 318 (Endocrine regulatory protein)	2	6.77317	3	36.1137	0.969356	-0.0449008	0.891739	0.955692	-0.142372	-6.17603	845428		930482	1.34078e+06	837871	681854
Q8NFH4	NUP37	Nucleoporin Nup37 (p37) (Nup107-160 subcomplex subunit Nup37)	3	1.79625	3	1.47519	0.969263	-0.0450405	0.737489	0.886864	-0.349574	-6.22754	2.75437e+07	2.66122e+07	2.68439e+07	2.7855e+07	2.82662e+07	2.74444e+07
O95232	LUC7L3	Luc7-like protein 3 (Cisplatin resistance-associated-overexpressed protein) (Luc7A) (Okadaic acid-inducible phosphoprotein OA48-18) (cAMP regulatory element-associated protein 1) (CRE-associated protein 1) (CREAP-1)	3	11.9301	3	2.8137	0.969222	-0.0451003	0.773132	0.90141	-0.300308	-6.24506	7.46973e+07	8.21093e+07	9.4477e+07	8.79883e+07	8.33297e+07	8.68017e+07
Q14019	COTL1	Coactosin-like protein	3	7.2878	3	13.7726	0.96912	-0.0452526	0.79181	0.908607	-0.274825	-6.2531	3.06776e+08	2.67607e+08	2.75829e+08	2.48048e+08	3.08875e+08	3.24718e+08
Q9UBV2	SEL1L	Protein sel-1 homolog 1 (Suppressor of lin-12-like protein 1) (Sel-1L)	3	22.0657	3	16.1421	0.968819	-0.0457009	0.844675	0.935859	-0.203725	-6.27185	1.9281e+07	1.25274e+07	1.8536e+07	2.03146e+07	1.5155e+07	1.59924e+07
P35869	AHR	Aryl hydrocarbon receptor (Ah receptor) (AhR) (Class E basic helix-loop-helix protein 76) (bHLHe76)	2	31.2524	3	38.5531	0.968659	-0.0459394	0.907518	0.961405	-0.12149	-6.17913	1.5436e+06	984842		1.20251e+06	1.90432e+06	900547
Q9H1D9	POLR3F	DNA-directed RNA polymerase III subunit RPC6 (RNA polymerase III subunit C6) (DNA-directed RNA polymerase III subunit F) (RNA polymerase III 39 kDa subunit) (RPC39)	3	16.2857	3	24.3209	0.968651	-0.0459504	0.842719	0.935199	-0.206332	-6.27126	2.06197e+06	2.78446e+06	2.20415e+06	3.12606e+06	1.99626e+06	2.23124e+06
Q96PU8	QKI	KH domain-containing RNA-binding protein QKI (Protein quaking) (Hqk) (HqkI)	3	9.50897	3	5.2257	0.968612	-0.0460097	0.763106	0.898231	-0.314077	-6.24042	1.22563e+08	1.17769e+08	1.01845e+08	1.13328e+08	1.14609e+08	1.24545e+08
Q9NQG1	MANBAL	Protein MANBAL	3	10.0284	3	26.4596	0.968529	-0.0461331	0.850949	0.938453	-0.195372	-6.2737	5.54282e+06	4.59064e+06	4.80562e+06	6.26063e+06	3.67177e+06	5.85495e+06
Q6XQN6	NAPRT	Nicotinate phosphoribosyltransferase (NAPRTase) (EC 6.3.4.21) (FHA-HIT-interacting protein) (Nicotinate phosphoribosyltransferase domain-containing protein 1)	3	14.1815	3	31.8954	0.968422	-0.0462921	0.858346	0.942256	-0.185544	-6.27577	5.13422e+07	4.36393e+07	3.88026e+07	3.9913e+07	3.7176e+07	6.45122e+07
Q9Y6D5	ARFGEF2	Brefeldin A-inhibited guanine nucleotide-exchange protein 2 (Brefeldin A-inhibited GEP 2) (ADP-ribosylation factor guanine nucleotide-exchange factor 2)	3	19.8062	3	19.939	0.968417	-0.0462995	0.842572	0.935199	-0.206528	-6.27122	1.06327e+07	7.21928e+06	8.40201e+06	7.11508e+06	1.06873e+07	9.33865e+06
Q15428	SF3A2	Splicing factor 3A subunit 2 (SF3a66) (Spliceosome-associated protein 62) (SAP 62)	3	4.21137	3	7.49115	0.968311	-0.0464578	0.749482	0.891996	-0.332896	-6.23376	4.17934e+07	4.37049e+07	4.01806e+07	4.33567e+07	4.00562e+07	4.65462e+07
Q96G21	IMP4	U3 small nucleolar ribonucleoprotein protein IMP4 (U3 snoRNP protein IMP4) (Brix domain-containing protein 4)	3	18.3166	3	23.2919	0.968191	-0.0466364	0.847714	0.936869	-0.199677	-6.27276	1.93795e+07	1.98913e+07	1.40176e+07	1.77286e+07	2.30643e+07	1.45606e+07
Q96HJ9	FMC1	Protein FMC1 homolog (ATP synthase assembly factor FMC1, mitochondrial) (Formation of mitochondrial complex V assembly factor 1 homolog)	2	1.81139	2	32.164	0.968064	-0.0468258	0.878045	0.951239	-0.162112	-6.08527		4.21625e+06	4.10961e+06	5.41989e+06	3.41136e+06
A6NKH3	RPL37AP8	Putative ribosomal protein eL43-like (Putative 60S ribosomal protein L37a-like protein) (Ribosomal protein L37a pseudogene 8)	3	25.6619	2	27.4517	0.968057	-0.0468355	0.877525	0.950956	-0.161245	-6.17281	1.3529e+07	2.11886e+07	1.43751e+07	2.01594e+07		1.36052e+07
O14983	ATP2A1	Sarcoplasmic/endoplasmic reticulum calcium ATPase 1 (SERCA1) (SR Ca(2+)-ATPase 1) (EC 7.2.2.10) (Calcium pump 1) (Calcium-transporting ATPase sarcoplasmic reticulum type, fast twitch skeletal muscle isoform) (Endoplasmic reticulum class 1/2 Ca(2+) ATPase)	3	10.2744	3	11.5704	0.968028	-0.0468797	0.781497	0.90472	-0.288869	-6.24875	1.19091e+08	1.24346e+08	1.01754e+08	1.34707e+08	1.09324e+08	1.12797e+08
Q8NC54	KCT2	Keratinocyte-associated transmembrane protein 2	2	12.3967	3	36.8893	0.967992	-0.0469337	0.900172	0.959089	-0.131203	-6.17775	1.09406e+06	917710		1.46803e+06	667867	1.1313e+06
O95299	NDUFA10	NADH dehydrogenase [ubiquinone] 1 alpha subcomplex subunit 10, mitochondrial (Complex I-42kD) (CI-42kD) (NADH-ubiquinone oxidoreductase 42 kDa subunit)	3	23.533	3	38.1043	0.967586	-0.0475389	0.893842	0.955998	-0.138648	-6.28419	5.68492e+07	8.14683e+07	9.20788e+07	1.10708e+08	8.73899e+07	4.86592e+07
Q13867	BLMH	Bleomycin hydrolase (BH) (BLM hydrolase) (BMH) (EC 3.4.22.40)	3	4.27458	3	9.19343	0.967107	-0.0482532	0.748665	0.891996	-0.33403	-6.23334	4.18149e+07	4.21361e+07	4.51495e+07	3.98714e+07	4.67732e+07	4.71581e+07
Q08380	LGALS3BP	Galectin-3-binding protein (Basement membrane autoantigen p105) (Lectin galactoside-binding soluble 3-binding protein) (Mac-2-binding protein) (MAC2BP) (Mac-2 BP) (Tumor-associated antigen 90K)	3	4.14769	3	9.53747	0.967098	-0.0482664	0.747842	0.891996	-0.335171	-6.23293	3.33187e+08	3.40157e+08	3.13816e+08	3.78416e+08	3.19051e+08	3.25688e+08
O15173	PGRMC2	Membrane-associated progesterone receptor component 2 (Progesterone membrane-binding protein) (Steroid receptor protein DG6)	3	11.8646	3	3.38179	0.967051	-0.0483365	0.75705	0.895066	-0.322426	-6.23751	1.24166e+08	1.04878e+08	9.94452e+07	1.16557e+08	1.08931e+08	1.12781e+08
Q96AA3	RFT1	Man(5)GlcNAc(2)-PP-dolichol translocation protein RFT1 (Protein RFT1 homolog)	3	15.9009	3	9.06031	0.966896	-0.0485676	0.791933	0.908607	-0.274658	-6.25315	1.07592e+07	7.8342e+06	9.97675e+06	8.95375e+06	1.07197e+07	9.69258e+06
B7ZAQ6	GPR89A	Golgi pH regulator A (Protein GPR89A) (Putative MAPK-activating protein PM01) (Putative NF-kappa-B-activating protein 90)	1		3	50.7286	0.966893	-0.0485711	0.93813	0.977738	-0.0819184	-5.9609			961528	1.68961e+06	618991	940329
P46087	NOP2	28S rRNA (cytosine(4447)-C(5))-methyltransferase (EC 2.1.1.-) (Nucleolar protein 1) (Nucleolar protein 2 homolog) (Proliferating-cell nucleolar antigen p120) (Proliferation-associated nucleolar protein p120)	3	7.08968	3	6.08709	0.966722	-0.048827	0.741077	0.889013	-0.344574	-6.22943	3.44844e+08	3.00959e+08	3.35959e+08	3.61017e+08	3.33252e+08	3.20783e+08
E9PRG8	C11orf98	Uncharacterized protein C11orf98	3	25.465	3	23.8323	0.966546	-0.0490893	0.86047	0.94242	-0.182726	-6.27634	2.77508e+07	2.83782e+07	1.72847e+07	1.98936e+07	2.39119e+07	3.16904e+07
Q9Y376	CAB39	Calcium-binding protein 39 (MO25alpha) (Protein Mo25)	3	33.13	3	18.381	0.966469	-0.0492044	0.874219	0.950029	-0.164523	-6.27984	9.58654e+06	1.93274e+07	1.66347e+07	1.20101e+07	1.69511e+07	1.67703e+07
P06730	EIF4E	Eukaryotic translation initiation factor 4E (eIF-4E) (eIF4E) (eIF-4F 25 kDa subunit) (mRNA cap-binding protein)	3	10.3386	3	9.49926	0.966367	-0.0493574	0.761602	0.897653	-0.316148	-6.2397	7.35172e+07	7.22518e+07	8.67183e+07	7.28885e+07	7.95075e+07	8.80756e+07
O00541	PES1	Pescadillo homolog	3	7.6977	3	8.21449	0.966299	-0.0494578	0.748385	0.891996	-0.334418	-6.2332	7.70679e+07	8.97902e+07	8.55332e+07	9.2575e+07	8.96992e+07	7.89987e+07
O95926	SYF2	Pre-mRNA-splicing factor SYF2 (CCNDBP1-interactor) (p29)	3	32.4686	3	21.9809	0.966195	-0.0496139	0.865896	0.945289	-0.175534	-6.27777	4.32511e+06	2.77457e+06	2.3846e+06	3.52992e+06	2.41251e+06	3.72546e+06
Q02218	OGDH	2-oxoglutarate dehydrogenase complex component E1 (E1o) (OGDC-E1) (OGDH-E1) (EC 1.2.4.2) (2-oxoglutarate dehydrogenase, mitochondrial) (Alpha-ketoglutarate dehydrogenase) (Alpha-KGDH-E1) (Thiamine diphosphate (ThDP)-dependent 2-oxoglutarate dehydrogenase)	3	15.4962	3	27.5231	0.965916	-0.0500301	0.851855	0.938924	-0.194167	-6.27396	1.25324e+08	1.69506e+08	1.61707e+08	1.89988e+08	1.82579e+08	1.09888e+08
Q92616	GCN1	Stalled ribosome sensor GCN1 (GCN1 eIF-2-alpha kinase activator homolog) (GCN1-like protein 1) (General control of amino-acid synthesis 1-like protein 1) (Translational activator GCN1) (HsGCN1)	3	15.6814	3	11.6553	0.965896	-0.0500605	0.793906	0.910068	-0.271979	-6.25396	2.25384e+08	3.04193e+08	2.95051e+08	3.05627e+08	2.99215e+08	2.45472e+08
Q13616	CUL1	Cullin-1 (CUL-1)	3	11.0282	3	9.49538	0.965653	-0.0504232	0.762123	0.897897	-0.31543	-6.23995	6.61659e+07	6.00658e+07	5.30003e+07	5.50433e+07	6.55316e+07	6.48516e+07
Q9H6R4	NOL6	Nucleolar protein 6 (Nucleolar RNA-associated protein) (Nrap)	3	13.0222	3	5.99219	0.965456	-0.0507169	0.756614	0.895066	-0.323028	-6.2373	2.65961e+07	2.49951e+07	3.19192e+07	3.03518e+07	2.88574e+07	2.69206e+07
P42345	MTOR	Serine/threonine-protein kinase mTOR (EC 2.7.11.1) (FK506-binding protein 12-rapamycin complex-associated protein 1) (FKBP12-rapamycin complex-associated protein) (Mammalian target of rapamycin) (mTOR) (Mechanistic target of rapamycin) (Rapamycin and FKBP12 target 1) (Rapamycin target protein 1)	3	8.10359	3	15.7814	0.965447	-0.0507318	0.780174	0.90472	-0.290676	-6.24818	1.75619e+07	1.95781e+07	1.67511e+07	1.53908e+07	2.10093e+07	1.97937e+07
P04921	GYPC	Glycophorin-C (Glycoconnectin) (Glycophorin-D) (GPD) (Glycoprotein beta) (PAS-2') (Sialoglycoprotein D) (CD antigen CD236)	3	13.2573	3	9.70746	0.965345	-0.0508839	0.770339	0.900473	-0.304136	-6.24379	6.13779e+06	5.23763e+06	6.84399e+06	5.62738e+06	6.83687e+06	6.35689e+06
Q96CX2	KCTD12	BTB/POZ domain-containing protein KCTD12 (Pfetin) (Predominantly fetal expressed T1 domain)	3	17.7146	3	30.6631	0.965301	-0.0509491	0.86156	0.943118	-0.18128	-6.27663	2.24795e+06	2.65223e+06	3.20104e+06	1.86463e+06	3.25465e+06	3.49626e+06
Q9H254	SPTBN4	Spectrin beta chain, non-erythrocytic 4 (Beta-IV spectrin) (Spectrin, non-erythroid beta chain 3)	3	3.30103	3	7.08767	0.965266	-0.0510022	0.72273	0.878225	-0.370251	-6.21943	1.49846e+08	1.45997e+08	1.40307e+08	1.39447e+08	1.52338e+08	1.60662e+08
Q14669	TRIP12	E3 ubiquitin-protein ligase TRIP12 (EC 2.3.2.26) (E3 ubiquitin-protein ligase for Arf) (ULF) (HECT-type E3 ubiquitin transferase TRIP12) (Thyroid receptor-interacting protein 12) (TR-interacting protein 12) (TRIP-12)	3	4.58101	3	7.60252	0.965254	-0.0510189	0.727284	0.881143	-0.363852	-6.22198	1.0258e+08	1.08732e+08	1.12357e+08	1.10927e+08	1.20864e+08	1.03934e+08
P43243	MATR3	Matrin-3	3	8.31521	3	9.15824	0.965156	-0.0511663	0.746035	0.891215	-0.337679	-6.232	8.65714e+08	1.01111e+09	9.94507e+08	9.94559e+08	1.08169e+09	9.00025e+08
Q9NSK0	KLC4	Kinesin light chain 4 (KLC 4) (Kinesin-like protein 8)	2	9.62099	2	54.6565	0.965085	-0.0512728	0.910956	0.963087	-0.11807	-6.09236		2.09296e+06	2.39852e+06	3.49003e+06		1.54435e+06
P00367	GLUD1	Glutamate dehydrogenase 1, mitochondrial (GDH 1) (EC 1.4.1.3)	3	13.1896	3	30.8359	0.964866	-0.0515992	0.852808	0.939236	-0.192901	-6.27423	2.25373e+08	2.58063e+08	2.93684e+08	3.48817e+08	2.98697e+08	1.82506e+08
P63241	EIF5A	Eukaryotic translation initiation factor 5A-1 (eIF-5A-1) (eIF-5A1) (Eukaryotic initiation factor 5A isoform 1) (eIF-5A) (Rev-binding factor) (eIF-4D)	3	5.20263	3	9.98401	0.96485	-0.051623	0.737638	0.886864	-0.349366	-6.22762	5.50741e+08	5.33196e+08	4.96979e+08	4.88831e+08	5.56764e+08	5.96984e+08
P24844	MYL9	Myosin regulatory light polypeptide 9 (20 kDa myosin light chain) (LC20) (MLC-2C) (Myosin RLC) (Myosin regulatory light chain 2, smooth muscle isoform) (Myosin regulatory light chain 9) (Myosin regulatory light chain MRLC1)	3	21.4188	3	38.8363	0.964776	-0.0517347	0.881672	0.952884	-0.154682	-6.28158	5.52354e+06	5.10921e+06	7.53407e+06	6.94116e+06	3.83859e+06	8.88623e+06
Q8IWV7	UBR1	E3 ubiquitin-protein ligase UBR1 (EC 2.3.2.27) (N-recognin-1) (Ubiquitin-protein ligase E3-alpha-1) (Ubiquitin-protein ligase E3-alpha-I)	1		1		0.964632	-0.0519493	0.893138	0.955998	-0.147704	-5.76431			1.51686e+06			1.57247e+06
O15514	POLR2D	DNA-directed RNA polymerase II subunit RPB4 (RNA polymerase II subunit B4) (DNA-directed RNA polymerase II subunit D) (RNA polymerase II 16 kDa subunit) (RPB16)	3	16.5835	3	7.06418	0.964595	-0.0520055	0.776998	0.903077	-0.295015	-6.24678	9.36375e+06	6.7347e+06	8.73405e+06	7.93398e+06	8.46815e+06	9.13419e+06
Q13813	SPTAN1	Spectrin alpha chain, non-erythrocytic 1 (Alpha-II spectrin) (Fodrin alpha chain) (Spectrin, non-erythroid alpha subunit)	3	3.89297	3	12.1221	0.964493	-0.052158	0.743765	0.890187	-0.340833	-6.23083	1.58353e+09	1.56979e+09	1.68475e+09	1.71811e+09	1.86134e+09	1.45959e+09
P62318	SNRPD3	Small nuclear ribonucleoprotein Sm D3 (Sm-D3) (snRNP core protein D3)	3	13.0418	3	8.42353	0.964435	-0.0522434	0.75771	0.89514	-0.321515	-6.23783	1.54742e+08	2.01033e+08	1.76829e+08	2.00928e+08	1.77881e+08	1.7157e+08
Q02878	RPL6	Large ribosomal subunit protein eL6 (60S ribosomal protein L6) (Neoplasm-related protein C140) (Tax-responsive enhancer element-binding protein 107) (TaxREB107)	3	5.68905	3	4.41721	0.964284	-0.0524693	0.712324	0.873626	-0.384937	-6.21339	1.26591e+09	1.35442e+09	1.41844e+09	1.44282e+09	1.32581e+09	1.41794e+09
O14715	RGPD8	RANBP2-like and GRIP domain-containing protein 8 (Ran-binding protein 2-like 3) (RanBP2-like 3) (RanBP2L3)	3	14.8308	3	37.3649	0.964192	-0.0526083	0.875582	0.950308	-0.162721	-6.28017	1.03167e+08	9.49379e+07	7.66334e+07	1.14229e+08	1.27651e+08	5.74264e+07
Q16540	MRPL23	Large ribosomal subunit protein uL23m (39S ribosomal protein L23, mitochondrial) (L23mt) (MRP-L23) (L23 mitochondrial-related protein) (Ribosomal protein L23-like)	3	13.3673	3	29.9887	0.964132	-0.0526971	0.848966	0.937255	-0.198011	-6.27312	1.55593e+07	2.03764e+07	1.83698e+07	2.36104e+07	2.1622e+07	1.27295e+07
Q08J23	NSUN2	RNA cytosine C(5)-methyltransferase NSUN2 (EC 2.1.1.-) (Myc-induced SUN domain-containing protein) (Misu) (NOL1/NOP2/Sun domain family member 2) (Substrate of AIM1/Aurora kinase B) (mRNA cytosine C(5)-methyltransferase) (EC 2.1.1.-) (tRNA cytosine C(5)-methyltransferase) (EC 2.1.1.-, EC 2.1.1.203) (tRNA methyltransferase 4 homolog) (hTrm4)	3	7.63427	3	15.1264	0.964072	-0.0527877	0.763246	0.898231	-0.313884	-6.24049	2.32263e+08	2.70007e+08	2.58639e+08	3.07373e+08	2.58182e+08	2.28102e+08
Q96BR5	COA7	Cytochrome c oxidase assembly factor 7 (Beta-lactamase hcp-like protein) (Respiratory chain assembly factor 1) (Sel1 repeat-containing protein 1)	3	36.5774	3	20.5787	0.964008	-0.0528823	0.872394	0.949349	-0.166935	-6.2794	8.67266e+06	6.85885e+06	3.96086e+06	5.93051e+06	8.01873e+06	5.53035e+06
O94991	SLITRK5	SLIT and NTRK-like protein 5 (Leucine-rich repeat-containing protein 11)	2	6.75574	3	36.1826	0.963903	-0.0530403	0.877513	0.950956	-0.161261	-6.17281	1.27597e+06	1.15962e+06		1.82534e+06	1.25525e+06	877124
Q14137	BOP1	Ribosome biogenesis protein BOP1 (Block of proliferation 1 protein)	3	7.72387	3	4.09235	0.963847	-0.0531237	0.715578	0.874918	-0.380335	-6.21531	1.38945e+08	1.24367e+08	1.20123e+08	1.3475e+08	1.3629e+08	1.26229e+08
Q5JQF8	PABPC1L2A	Polyadenylate-binding protein 1-like 2 (RNA-binding motif protein 32) (RNA-binding protein 32)	3	15.595	3	8.72694	0.963811	-0.0531775	0.770624	0.900473	-0.303746	-6.24392	6.70622e+07	7.06597e+07	5.20598e+07	6.03453e+07	6.38736e+07	7.14845e+07
P14324	FDPS	Farnesyl pyrophosphate synthase (FPP synthase) (FPS) (EC 2.5.1.10) ((2E,6E)-farnesyl diphosphate synthase) (Dimethylallyltranstransferase) (EC 2.5.1.1) (Farnesyl diphosphate synthase) (Geranyltranstransferase)	3	11.5694	3	21.4491	0.963768	-0.0532416	0.805534	0.915126	-0.25623	-6.25853	7.04542e+07	7.27347e+07	8.68315e+07	6.14811e+07	8.49491e+07	9.51716e+07
Q96RL7	VPS13A	Intermembrane lipid transfer protein VPS13A (Chorea-acanthocytosis protein) (Chorein) (Vacuolar protein sorting-associated protein 13A)	3	9.8767	3	29.6866	0.963628	-0.0534515	0.839415	0.934188	-0.21074	-6.27025	1.58725e+07	1.39558e+07	1.70063e+07	2.0915e+07	1.7914e+07	1.12365e+07
Q9BUH6	PAXX	Protein PAXX (Paralog of XRCC4 and XLF) (XRCC4-like small protein)	3	9.54808	3	7.10817	0.963416	-0.0537688	0.731428	0.882987	-0.358045	-6.22427	2.41309e+07	2.91168e+07	2.77639e+07	2.57537e+07	2.86517e+07	2.95642e+07
Q2M2I8	AAK1	AP2-associated protein kinase 1 (EC 2.7.11.1) (Adaptor-associated kinase 1)	3	31.6983	3	7.50999	0.963222	-0.0540602	0.829291	0.928843	-0.224276	-6.267	1.20368e+07	6.5875e+06	8.0578e+06	8.32712e+06	9.66618e+06	8.88219e+06
P56385	ATP5ME	ATP synthase subunit e, mitochondrial (ATPase subunit e) (ATP synthase membrane subunit e) [Cleaved into: ATP synthase subunit e, mitochondrial, N-terminally processed]	3	7.00871	3	17.6028	0.9631	-0.0542425	0.773891	0.901777	-0.299269	-6.2454	1.15318e+08	1.2895e+08	1.13738e+08	1.41031e+08	1.34287e+08	9.99683e+07
P25705	ATP5F1A	ATP synthase subunit alpha, mitochondrial (ATP synthase F1 subunit alpha)	3	7.60786	3	22.4344	0.963083	-0.0542685	0.802679	0.913724	-0.260091	-6.25744	2.1763e+09	2.46292e+09	2.51211e+09	2.7797e+09	2.90198e+09	1.86864e+09
Q9NWY4	HPF1	Histone PARylation factor 1	3	3.56377	3	28.8398	0.963058	-0.0543061	0.811054	0.918204	-0.24878	-6.26061	4.09477e+06	4.23582e+06	3.94424e+06	3.62509e+06	3.63784e+06	5.8078e+06
O75155	CAND2	Cullin-associated NEDD8-dissociated protein 2 (Cullin-associated and neddylation-dissociated protein 2) (Epididymis tissue protein Li 169) (TBP-interacting protein of 120 kDa B) (TBP-interacting protein 120B) (p120 CAND2)	2	35.8797	2	29.0013	0.962984	-0.0544157	0.888259	0.954531	-0.148408	-6.08771	1.73024e+06	2.90665e+06			1.89142e+06	2.86729e+06
Q07157	TJP1	Tight junction protein ZO-1 (Tight junction protein 1) (Zona occludens protein 1) (Zonula occludens protein 1)	3	14.3193	3	6.44523	0.962785	-0.054715	0.749445	0.891996	-0.332947	-6.23374	5.55899e+07	4.16276e+07	4.92481e+07	5.2014e+07	4.66899e+07	5.25819e+07
Q9BYC9	MRPL20	Large ribosomal subunit protein bL20m (39S ribosomal protein L20, mitochondrial) (L20mt) (MRP-L20)	3	19.7675	3	43.744	0.962765	-0.0547441	0.882905	0.952896	-0.153055	-6.28186	4.56874e+06	5.17927e+06	3.46212e+06	6.9578e+06	4.84859e+06	2.72119e+06
Q15118	PDK1	[Pyruvate dehydrogenase (acetyl-transferring)] kinase isozyme 1, mitochondrial (EC 2.7.11.2) (Pyruvate dehydrogenase kinase isoform 1) (PDH kinase 1)	3	17.3988	3	71.0577	0.962542	-0.0550784	0.912924	0.964688	-0.113589	-6.28769	4.27958e+06	3.09126e+06	4.23273e+06	8.46121e+06	3.48548e+06	2.12914e+06
P35232	PHB1	Prohibitin 1	3	4.11773	3	15.5617	0.962469	-0.0551886	0.752607	0.893672	-0.328569	-6.23532	8.64445e+08	9.05096e+08	9.38677e+08	1.05506e+09	1.00319e+09	7.78266e+08
P27635	RPL10	Large ribosomal subunit protein uL16 (60S ribosomal protein L10) (Laminin receptor homolog) (Protein QM) (Ribosomal protein L10) (Tumor suppressor QM)	3	7.56936	3	16.4027	0.962463	-0.0551969	0.7598	0.897006	-0.318632	-6.23884	2.23831e+08	2.11919e+08	2.45817e+08	2.78068e+08	2.00235e+08	2.34888e+08
O75122	CLASP2	CLIP-associating protein 2 (Cytoplasmic linker-associated protein 2) (Protein Orbit homolog 2) (hOrbit2)	3	21.9657	3	21.9281	0.962356	-0.0553576	0.825253	0.926903	-0.229689	-6.26564	2.62687e+07	2.50972e+07	3.68205e+07	2.29339e+07	3.53229e+07	3.36211e+07
Q96CT7	CCDC124	Coiled-coil domain-containing protein 124	3	12.3846	3	14.718	0.962262	-0.055499	0.763504	0.898231	-0.313529	-6.24061	9.55673e+07	7.76342e+07	7.76302e+07	7.52329e+07	8.53355e+07	1.00688e+08
P20674	COX5A	Cytochrome c oxidase subunit 5A, mitochondrial (Cytochrome c oxidase polypeptide Va)	3	7.89678	3	5.44071	0.962184	-0.0556152	0.708314	0.873485	-0.390622	-6.211	9.65063e+07	8.23665e+07	8.99704e+07	9.75583e+07	8.75675e+07	9.39777e+07
Q13889	GTF2H3	General transcription factor IIH subunit 3 (Basic transcription factor 2 34 kDa subunit) (BTF2 p34) (General transcription factor IIH polypeptide 3) (TFIIH basal transcription factor complex p34 subunit)	2	9.93896	3	14.9704	0.962153	-0.0556621	0.79515	0.910765	-0.27222	-6.14591	2.32447e+06	2.0192e+06		2.33887e+06	2.5688e+06	1.90014e+06
P49792	RANBP2	E3 SUMO-protein ligase RanBP2 (EC 2.3.2.-) (358 kDa nucleoporin) (Nuclear pore complex protein Nup358) (Nucleoporin Nup358) (Ran-binding protein 2) (RanBP2) (p270)	3	14.8686	3	13.1594	0.961964	-0.0559448	0.771651	0.900784	-0.302337	-6.24438	3.60303e+08	4.59634e+08	4.81214e+08	4.97901e+08	4.6846e+08	3.83819e+08
P30626	SRI	Sorcin (22 kDa protein) (CP-22) (CP22) (V19)	3	4.77903	3	10.1219	0.961762	-0.0562475	0.71271	0.873626	-0.384391	-6.21362	1.11615e+08	1.01534e+08	1.08106e+08	1.05493e+08	1.04717e+08	1.24663e+08
P10176	COX8A	Cytochrome c oxidase subunit 8A, mitochondrial (Cytochrome c oxidase polypeptide VIII-liver/heart) (Cytochrome c oxidase subunit 8-2)	1		3	11.3141	0.96175	-0.0562656	0.83106	0.929848	-0.22568	-5.93592		2.09964e+07		2.44951e+07	1.9545e+07	2.17336e+07
O15379	HDAC3	Histone deacetylase 3 (HD3) (EC 3.5.1.98) (Protein deacetylase HDAC3) (EC 3.5.1.-) (Protein deacylase HDAC3) (EC 3.5.1.-) (RPD3-2) (SMAP45)	3	17.3533	3	7.23086	0.961377	-0.0568259	0.756384	0.895003	-0.323346	-6.23718	502770	573182	705745	631544	562201	644664
P60174	TPI1	Triosephosphate isomerase (TIM) (EC 5.3.1.1) (Methylglyoxal synthase) (EC 4.2.3.3) (Triose-phosphate isomerase)	3	10.6068	3	3.29134	0.9613	-0.056942	0.709368	0.873626	-0.389126	-6.21163	2.9466e+09	2.73974e+09	3.3679e+09	3.12644e+09	3.02756e+09	3.23349e+09
P33993	MCM7	DNA replication licensing factor MCM7 (EC 3.6.4.12) (CDC47 homolog) (P1.1-MCM3)	3	1.31615	3	1.05411	0.961297	-0.0569462	0.671568	0.858065	-0.443406	-6.18716	4.6697e+08	4.68892e+08	4.78549e+08	4.96348e+08	4.8824e+08	4.86738e+08
Q8NBM4	UBAC2	Ubiquitin-associated domain-containing protein 2 (UBA domain-containing protein 2) (Phosphoglycerate dehydrogenase-like protein 1)	3	25.4886	3	15.6792	0.961148	-0.05717	0.813889	0.920265	-0.244961	-6.26165	7.8659e+06	1.04936e+07	6.34462e+06	9.25023e+06	9.2021e+06	6.92894e+06
Q9NYU2	UGGT1	UDP-glucose:glycoprotein glucosyltransferase 1 (UGT1) (hUGT1) (EC 2.4.1.-) (UDP--Glc:glycoprotein glucosyltransferase) (UDP-glucose ceramide glucosyltransferase-like 1)	3	4.25829	3	5.69721	0.961094	-0.0572499	0.687405	0.866748	-0.420496	-6.19786	6.22037e+08	6.21228e+08	5.76889e+08	6.38526e+08	6.63586e+08	5.92633e+08
P47755	CAPZA2	F-actin-capping protein subunit alpha-2 (CapZ alpha-2)	3	10.6315	3	5.20011	0.961093	-0.0572519	0.714531	0.874385	-0.381814	-6.21469	1.38576e+08	1.30465e+08	1.12199e+08	1.34291e+08	1.24087e+08	1.3712e+08
P36776	LONP1	Lon protease homolog, mitochondrial (EC 3.4.21.53) (LONHs) (Lon protease-like protein) (LONP) (Mitochondrial ATP-dependent protease Lon) (Serine protease 15)	3	5.3405	3	21.048	0.960962	-0.0574494	0.77599	0.90272	-0.296395	-6.24634	1.24698e+08	1.38768e+08	1.31724e+08	1.66159e+08	1.43109e+08	1.08019e+08
Q9NRY4	ARHGAP35	Rho GTPase-activating protein 35 (Glucocorticoid receptor DNA-binding factor 1) (Glucocorticoid receptor repression factor 1) (GRF-1) (Rho GAP p190A) (p190-A)	2	35.7305	2	1.13819	0.960943	-0.0574775	0.860034	0.942413	-0.186369	-6.08041	1.79231e+06		3.00415e+06		2.39538e+06	2.43425e+06
Q7L014	DDX46	Probable ATP-dependent RNA helicase DDX46 (EC 3.6.4.13) (DEAD box protein 46) (PRP5 homolog)	3	6.31722	3	7.35194	0.960894	-0.0575501	0.699265	0.870774	-0.403501	-6.20544	1.71044e+08	1.66688e+08	1.87653e+08	1.86742e+08	1.93017e+08	1.67303e+08
P62487	POLR2G	DNA-directed RNA polymerase II subunit RPB7 (RNA polymerase II subunit B7) (DNA-directed RNA polymerase II subunit G) (RNA polymerase II 19 kDa subunit) (RPB19)	3	40.5593	3	28.2925	0.960738	-0.0577855	0.874016	0.949988	-0.164791	-6.27979	2.42378e+06	5.39232e+06	3.38627e+06	2.61565e+06	4.04558e+06	4.71645e+06
Q96HE7	ERO1A	ERO1-like protein alpha (ERO1-L) (ERO1-L-alpha) (EC 1.8.4.-) (Endoplasmic oxidoreductin-1-like protein) (Endoplasmic reticulum oxidoreductase alpha) (Oxidoreductin-1-L-alpha)	3	7.80855	3	9.56184	0.960702	-0.0578396	0.712441	0.873626	-0.384771	-6.21346	1.14194e+08	1.02384e+08	9.84357e+07	1.00135e+08	1.07346e+08	1.2075e+08
P07858	CTSB	Cathepsin B (EC 3.4.22.1) (APP secretase) (APPS) (Cathepsin B1) [Cleaved into: Cathepsin B light chain; Cathepsin B heavy chain]	3	15.3652	3	27.8702	0.960663	-0.0578983	0.820721	0.924704	-0.235771	-6.26408	3.77826e+08	4.99619e+08	5.00506e+08	6.28793e+08	3.58621e+08	4.7259e+08
Q96BP3	PPWD1	Peptidylprolyl isomerase domain and WD repeat-containing protein 1 (EC 5.2.1.8) (Spliceosome-associated cyclophilin)	3	1.61251	3	16.1626	0.960613	-0.0579729	0.734957	0.88594	-0.353109	-6.22618	6.0044e+06	5.86316e+06	6.04716e+06	5.99891e+06	7.38951e+06	5.41776e+06
O95758	PTBP3	Polypyrimidine tract-binding protein 3 (Regulator of differentiation 1) (Rod1)	3	5.75917	3	3.95585	0.960546	-0.0580737	0.682201	0.863417	-0.427997	-6.19441	1.26483e+08	1.41886e+08	1.33442e+08	1.34079e+08	1.45078e+08	1.38914e+08
Q9BVK6	TMED9	Transmembrane emp24 domain-containing protein 9 (GMP25) (Glycoprotein 25L2) (p24 family protein alpha-2) (p24alpha2) (p25)	3	5.5309	3	10.0031	0.960484	-0.0581661	0.705483	0.872824	-0.394643	-6.20928	9.83813e+07	8.82097e+07	9.51195e+07	9.00146e+07	1.08929e+08	9.50106e+07
P50213	IDH3A	Isocitrate dehydrogenase [NAD] subunit alpha, mitochondrial (EC 1.1.1.41) (Isocitric dehydrogenase subunit alpha) (NAD(+)-specific ICDH subunit alpha)	3	8.82039	3	18.5727	0.960178	-0.0586262	0.763391	0.898231	-0.313684	-6.24055	1.65574e+08	1.6864e+08	1.93868e+08	2.16502e+08	1.90371e+08	1.48367e+08
Q9BXF6	RAB11FIP5	Rab11 family-interacting protein 5 (Rab11-FIP5) (Gamma-SNAP-associated factor 1) (Gaf-1) (Phosphoprotein pp75) (Rab11-interacting protein Rip11)	3	37.8871	3	31.4181	0.960126	-0.0587044	0.873635	0.949935	-0.165295	-6.2797	5.33499e+06	3.94849e+06	2.38856e+06	2.85123e+06	5.31744e+06	3.74956e+06
Q14919	DRAP1	Dr1-associated corepressor (Dr1-associated protein 1) (Negative cofactor 2-alpha) (NC2-alpha)	3	18.4234	3	16.8204	0.960125	-0.0587059	0.78722	0.907145	-0.281067	-6.2512	1.2594e+07	1.30688e+07	9.15123e+06	1.04321e+07	1.13902e+07	1.43217e+07
Q8N684	CPSF7	Cleavage and polyadenylation specificity factor subunit 7 (Cleavage and polyadenylation specificity factor 59 kDa subunit) (CPSF 59 kDa subunit) (Cleavage factor Im complex 59 kDa subunit) (CFIm59) (Pre-mRNA cleavage factor Im 59 kDa subunit)	3	3.41472	3	10.8575	0.9601	-0.0587429	0.702173	0.87148	-0.399354	-6.20725	4.46133e+07	4.20267e+07	4.46154e+07	5.12418e+07	4.43276e+07	4.16126e+07
O00154	ACOT7	Cytosolic acyl coenzyme A thioester hydrolase (EC 3.1.2.2) (Acyl-CoA thioesterase 7) (Brain acyl-CoA hydrolase) (BACH) (hBACH) (CTE-IIa) (CTE-II) (Long chain acyl-CoA thioester hydrolase)	3	6.22355	3	4.76841	0.960095	-0.0587511	0.683047	0.863916	-0.426775	-6.19498	1.25479e+08	1.32269e+08	1.41978e+08	1.44382e+08	1.40301e+08	1.31444e+08
Q12894	IFRD2	Interferon-related developmental regulator 2 (Protein SKMC15)	3	18.9583	2	22.4787	0.959852	-0.0591164	0.824646	0.926903	-0.232116	-6.15719	775886	1.0639e+06	1.128e+06		1.19422e+06	866651
P03891	MT-ND2	NADH-ubiquinone oxidoreductase chain 2 (EC 7.1.1.2) (NADH dehydrogenase subunit 2)	3	39.2182	3	25.5932	0.959784	-0.0592178	0.863788	0.943528	-0.178326	-6.27722	4.21614e+06	9.50656e+06	6.5566e+06	8.81605e+06	5.65555e+06	5.96138e+06
Q96LU5	IMMP1L	Mitochondrial inner membrane protease subunit 1 (EC 3.4.21.-) (IMP1-like protein)	3	19.75	2	8.51229	0.959655	-0.0594128	0.804771	0.914787	-0.259087	-6.1498	7.8865e+06	5.2764e+06	7.00389e+06	7.338e+06	6.50479e+06
Q9NUQ2	AGPAT5	1-acyl-sn-glycerol-3-phosphate acyltransferase epsilon (EC 2.3.1.51) (1-acylglycerol-3-phosphate O-acyltransferase 5) (1-AGP acyltransferase 5) (1-AGPAT 5) (Lysophosphatidic acid acyltransferase epsilon) (LPAAT-epsilon)	3	17.8394	3	22.4204	0.959626	-0.0594555	0.805828	0.915126	-0.255833	-6.25865	3.43025e+07	3.2126e+07	2.40843e+07	3.25798e+07	2.41223e+07	3.82158e+07
O00257	CBX4	E3 SUMO-protein ligase CBX4 (EC 2.3.2.-) (Chromobox protein homolog 4) (Polycomb 2 homolog) (Pc2) (hPc2)	2	24.1657	2	3.21552	0.959605	-0.0594876	0.821899	0.925485	-0.238193	-6.06783	1.46698e+06	2.07165e+06		1.85846e+06		1.77583e+06
Q9Y3E7	CHMP3	Charged multivesicular body protein 3 (Chromatin-modifying protein 3) (Neuroendocrine differentiation factor) (Vacuolar protein sorting-associated protein 24) (hVps24)	3	33.4469	3	26.7739	0.959591	-0.059509	0.854869	0.94006	-0.190162	-6.27481	1.23904e+07	9.39766e+06	6.16012e+06	7.21133e+06	9.16506e+06	1.22824e+07
Q13151	HNRNPA0	Heterogeneous nuclear ribonucleoprotein A0 (hnRNP A0)	3	12.5848	3	11.3152	0.959476	-0.0596811	0.735897	0.886512	-0.351797	-6.22669	3.95272e+08	4.98794e+08	4.93081e+08	5.40666e+08	4.69339e+08	4.33728e+08
Q01844	EWSR1	RNA-binding protein EWS (EWS oncogene) (Ewing sarcoma breakpoint region 1 protein)	3	10.9106	3	11.3398	0.959469	-0.0596913	0.728401	0.881748	-0.362286	-6.2226	1.71193e+08	1.3992e+08	1.6902e+08	1.47875e+08	1.66908e+08	1.85711e+08
L0R8F8	MIEF1	Mitochondrial ribosome and complex I assembly factor AltMIEF1 (Alternative MIEF1 protein) (AltMIEF1) (MIEF1 microprotein) (MIEF1-MP) (alternative transcript upstream of MiD51) (AltMiD51)	3	20.2789	3	13.5234	0.959442	-0.0597327	0.781604	0.90472	-0.288722	-6.2488	6.3606e+06	4.75337e+06	7.18581e+06	6.20259e+06	7.20237e+06	5.50644e+06
P51946	CCNH	Cyclin-H (MO15-associated protein) (p34) (p37)	3	13.6173	2	8.50996	0.9594	-0.0597961	0.769329	0.899724	-0.307748	-6.13446	8.23953e+06	9.39879e+06	1.08185e+07	9.25158e+06	1.04363e+07
O95164	UBL3	Ubiquitin-like protein 3 (Membrane-anchored ubiquitin-fold protein) (HsMUB) (MUB) (Protein HCG-1)	1		3	33.1381	0.959339	-0.059887	0.887875	0.954378	-0.148921	-5.95213			1.34495e+06	1.16941e+06	1.17547e+06	2.00458e+06
Q9BS26	ERP44	Endoplasmic reticulum resident protein 44 (ER protein 44) (ERp44) (Thioredoxin domain-containing protein 4)	3	7.56667	3	6.67248	0.959337	-0.059891	0.690077	0.867219	-0.416656	-6.1996	4.27772e+08	4.95742e+08	4.78719e+08	5.24138e+08	4.72888e+08	4.63908e+08
Q9BWH2	FUNDC2	FUN14 domain-containing protein 2 (Cervical cancer proto-oncogene 3 protein) (HCC-3) (Hepatitis C virus core-binding protein 6)	3	11.9013	3	18.7802	0.959225	-0.0600594	0.761063	0.897394	-0.31689	-6.23945	2.21341e+07	1.98712e+07	2.51827e+07	2.85358e+07	2.16577e+07	2.0306e+07
O00461	GOLIM4	Golgi integral membrane protein 4 (Golgi integral membrane protein, cis) (GIMPc) (Golgi phosphoprotein 4) (Golgi-localized phosphoprotein of 130 kDa) (Golgi phosphoprotein of 130 kDa)	3	18.9402	3	5.2775	0.959137	-0.0601909	0.744331	0.890678	-0.340046	-6.23113	7.43245e+07	7.19925e+07	1.0002e+08	8.75214e+07	7.95718e+07	8.70945e+07
P47897	QARS1	Glutamine--tRNA ligase (EC 6.1.1.18) (Glutaminyl-tRNA synthetase) (GlnRS)	3	1.17302	3	8.15464	0.959074	-0.0602854	0.677619	0.862	-0.434623	-6.19132	1.86991e+08	1.91355e+08	1.89896e+08	2.13805e+08	1.81536e+08	1.98444e+08
P57678	GEMIN4	Gem-associated protein 4 (Gemin-4) (Component of gems 4) (p97)	3	19.5535	3	23.1621	0.959074	-0.0602855	0.802579	0.913724	-0.260225	-6.2574	4.64209e+06	4.69823e+06	6.45237e+06	6.85e+06	4.29834e+06	5.41776e+06
Q6FIF0	ZFAND6	AN1-type zinc finger protein 6 (Associated with PRK1 protein) (Zinc finger A20 domain-containing protein 3)	2	14.3834	2	19.8061	0.959026	-0.0603577	0.819345	0.923975	-0.24169	-6.06687		1.81504e+06	1.47993e+06	1.48425e+06		1.9677e+06
P05388	RPLP0	Large ribosomal subunit protein uL10 (60S acidic ribosomal protein P0) (60S ribosomal protein L10E)	3	5.31796	3	10.2576	0.958722	-0.0608154	0.692971	0.869173	-0.412504	-6.20146	9.09643e+08	1.00935e+09	9.43158e+08	1.11464e+09	9.25147e+08	9.52952e+08
Q5UCC4	EMC10	ER membrane protein complex subunit 10 (Hematopoietic signal peptide-containing membrane domain-containing protein 1)	3	21.1499	3	50.4563	0.958556	-0.0610659	0.885473	0.953443	-0.149669	-6.28243	7.14044e+06	4.89107e+06	5.21543e+06	9.80416e+06	3.21964e+06	6.55162e+06
P35998	PSMC2	26S proteasome regulatory subunit 7 (26S proteasome AAA-ATPase subunit RPT1) (Proteasome 26S subunit ATPase 2)	3	5.50072	3	15.9719	0.958407	-0.0612903	0.729443	0.882254	-0.360825	-6.22318	3.53855e+08	3.1855e+08	3.27612e+08	3.58334e+08	2.91054e+08	4.02209e+08
O75127	PTCD1	Pentatricopeptide repeat-containing protein 1, mitochondrial	3	10.1465	3	39.314	0.958363	-0.0613556	0.84272	0.935199	-0.206331	-6.27126	2.84252e+06	2.91733e+06	2.40597e+06	4.22416e+06	2.83647e+06	1.89178e+06
P14314	PRKCSH	Glucosidase 2 subunit beta (80K-H protein) (Glucosidase II subunit beta) (Protein kinase C substrate 60.1 kDa protein heavy chain) (PKCSH)	3	7.53891	3	10.4355	0.958264	-0.0615054	0.698615	0.870774	-0.404428	-6.20504	4.73582e+08	5.03193e+08	5.4968e+08	5.9354e+08	4.85934e+08	5.16127e+08
Q8NCA5	FAM98A	Protein FAM98A	3	13.6784	3	4.50621	0.958255	-0.0615183	0.70835	0.873485	-0.39057	-6.21102	5.79606e+07	7.55221e+07	6.34793e+07	6.46415e+07	7.03718e+07	6.94201e+07
Q9BYI3	HYCC1	Hyccin (Down-regulated by CTNNB1 protein A)	2	24.2562	3	23.5866	0.958208	-0.0615896	0.83548	0.932652	-0.217498	-6.16087		700687	990807	1.07897e+06	917713	664010
Q15370	ELOB	Elongin-B (EloB) (Elongin 18 kDa subunit) (RNA polymerase II transcription factor SIII subunit B) (SIII p18) (Transcription elongation factor B polypeptide 2)	3	2.39012	3	2.84506	0.958195	-0.0616083	0.651335	0.845904	-0.47306	-6.17253	1.13986e+08	1.18903e+08	1.18772e+08	1.252e+08	1.18467e+08	1.23366e+08
Q13868	EXOSC2	Exosome complex component RRP4 (Exosome component 2) (Ribosomal RNA-processing protein 4)	3	9.01077	3	4.64392	0.958166	-0.0616525	0.680866	0.863063	-0.429924	-6.19352	7.94777e+07	6.95173e+07	6.72739e+07	7.67434e+07	7.74507e+07	7.1088e+07
P24752	ACAT1	Acetyl-CoA acetyltransferase, mitochondrial (EC 2.3.1.9) (Acetoacetyl-CoA thiolase) (T2)	3	14.0003	3	28.5279	0.958033	-0.0618526	0.819082	0.923975	-0.237974	-6.2635	2.02329e+08	2.67964e+08	2.46271e+08	2.96713e+08	2.986e+08	1.71387e+08
Q9Y5M8	SRPRB	Signal recognition particle receptor subunit beta (SR-beta) (Protein APMCF1)	3	2.46229	3	4.13595	0.958033	-0.0618533	0.653778	0.847292	-0.469456	-6.17435	7.8946e+07	8.25147e+07	7.92611e+07	8.58989e+07	8.56753e+07	7.9788e+07
O96000	NDUFB10	NADH dehydrogenase [ubiquinone] 1 beta subcomplex subunit 10 (Complex I-PDSW) (CI-PDSW) (NADH-ubiquinone oxidoreductase PDSW subunit)	3	6.28243	3	30.143	0.957897	-0.0620583	0.800844	0.913501	-0.262574	-6.25672	1.11868e+08	1.02888e+08	1.16539e+08	1.56953e+08	1.12914e+08	8.61135e+07
Q9C0K3	ACTR3C	Actin-related protein 3C (Actin-related protein 11)	3	6.68741	3	36.425	0.957892	-0.062065	0.819234	0.923975	-0.23777	-6.26356	3.28391e+06	3.05568e+06	3.49397e+06	3.04938e+06	2.59769e+06	5.03583e+06
Q9GZR7	DDX24	ATP-dependent RNA helicase DDX24 (EC 3.6.4.13) (DEAD box protein 24)	3	4.86869	3	5.61586	0.957854	-0.0621229	0.664107	0.853268	-0.454288	-6.18189	1.91342e+08	2.10235e+08	2.05651e+08	2.23858e+08	2.00234e+08	2.1001e+08
P40939	HADHA	Trifunctional enzyme subunit alpha, mitochondrial (78 kDa gastrin-binding protein) (Monolysocardiolipin acyltransferase) (EC 2.3.1.-) (TP-alpha) [Includes: Long-chain enoyl-CoA hydratase (EC 4.2.1.17); Long chain 3-hydroxyacyl-CoA dehydrogenase (EC 1.1.1.211)]	3	11.9645	3	36.7396	0.957851	-0.0621269	0.842466	0.935199	-0.20667	-6.27119	6.94852e+08	8.83946e+08	7.92256e+08	1.15716e+09	9.08249e+08	5.26857e+08
Q16891	IMMT	MICOS complex subunit MIC60 (Cell proliferation-inducing gene 4/52 protein) (Mitochondrial inner membrane protein) (Mitofilin) (p87/89)	3	3.75053	3	21.584	0.957671	-0.0623975	0.763873	0.89832	-0.313022	-6.24078	7.89754e+08	8.45769e+08	8.40599e+08	9.80927e+08	9.90318e+08	6.5807e+08
Q9NTI5	PDS5B	Sister chromatid cohesion protein PDS5 homolog B (Androgen-induced proliferation inhibitor) (Androgen-induced prostate proliferative shutoff-associated protein AS3)	3	24.684	3	7.01459	0.957666	-0.0624056	0.775978	0.90272	-0.296411	-6.24633	9.86986e+07	1.62331e+08	1.26617e+08	1.41738e+08	1.3231e+08	1.23163e+08
P20073	ANXA7	Annexin A7 (Annexin VII) (Annexin-7) (Synexin)	3	8.26459	3	16.5782	0.957614	-0.0624843	0.730358	0.882439	-0.359543	-6.22368	6.06359e+07	7.14729e+07	6.52684e+07	8.18712e+07	6.60169e+07	5.95959e+07
Q9BSJ8	ESYT1	Extended synaptotagmin-1 (E-Syt1) (Membrane-bound C2 domain-containing protein)	3	8.48037	3	8.4799	0.957536	-0.0626009	0.688528	0.867219	-0.418882	-6.19859	3.97022e+08	4.70624e+08	4.34245e+08	4.95578e+08	4.43346e+08	4.20632e+08
Q9NQ29	LUC7L	Putative RNA-binding protein Luc7-like 1 (Putative SR protein LUC7B1) (SR+89)	3	13.032	3	2.72083	0.957444	-0.0627396	0.698811	0.870774	-0.404149	-6.20516	1.16489e+08	1.382e+08	1.51432e+08	1.39711e+08	1.37303e+08	1.44796e+08
Q92541	RTF1	RNA polymerase-associated protein RTF1 homolog	3	8.66027	3	19.3755	0.957409	-0.062793	0.753873	0.894002	-0.326816	-6.23595	2.54968e+07	2.15624e+07	2.27682e+07	1.92592e+07	2.84438e+07	2.60371e+07
P06899	H2BC11	Histone H2B type 1-J (Histone H2B.1) (Histone H2B.r) (H2B/r)	3	4.62212	3	1.78611	0.957376	-0.0628429	0.648923	0.845016	-0.476627	-6.17071	1.38332e+10	1.27007e+10	1.28865e+10	1.38678e+10	1.38489e+10	1.34343e+10
Q9NRX5	SERINC1	Serine incorporator 1 (Tumor differentially expressed protein 1-like) (Tumor differentially expressed protein 2)	3	2.87023	3	8.1196	0.957346	-0.0628872	0.666148	0.854903	-0.451306	-6.18335	9.30071e+06	9.39289e+06	8.89662e+06	1.04856e+07	8.96004e+06	9.42827e+06
P82912	MRPS11	Small ribosomal subunit protein uS11m (28S ribosomal protein S11, mitochondrial) (MRP-S11) (S11mt) (Cervical cancer proto-oncogene 2 protein) (HCC-2)	3	15.4683	3	43.0196	0.957301	-0.062956	0.872448	0.949349	-0.166864	-6.27941	1.39376e+07	1.89158e+07	1.77952e+07	2.37917e+07	2.35515e+07	9.54389e+06
Q6VY07	PACS1	Phosphofurin acidic cluster sorting protein 1 (PACS-1)	2	1.45314	3	20.8082	0.957217	-0.0630815	0.784534	0.906217	-0.286776	-6.14138	1.40809e+06	1.37945e+06		1.8301e+06	1.28457e+06	1.31293e+06
O00268	TAF4	Transcription initiation factor TFIID subunit 4 (RNA polymerase II TBP-associated factor subunit C) (TBP-associated factor 4) (Transcription initiation factor TFIID 130 kDa subunit) (TAF(II)130) (TAFII-130) (TAFII130) (Transcription initiation factor TFIID 135 kDa subunit) (TAF(II)135) (TAFII-135) (TAFII135)	1		1		0.957166	-0.0631588	0.870387	0.948203	-0.179576	-5.75786			868717			907593
A0A3B3IRV3	MCTS2	Malignant T-cell-amplified sequence 2	2	45.1422	2	24.2538	0.957093	-0.0632685	0.881112	0.952884	-0.157994	-6.08602	4.64156e+06	8.99412e+06			5.67717e+06	8.02753e+06
P0DMP2	SRGAP2B	SLIT-ROBO Rho GTPase-activating protein 2B (SLIT-ROBO Rho GTPase activating protein 2 pseudogene 2)	3	14.4675	3	23.2376	0.956896	-0.0635655	0.77557	0.902599	-0.296969	-6.24615	3.293e+07	2.63541e+07	2.54407e+07	2.775e+07	3.7562e+07	2.41748e+07
P16520	GNB3	Guanine nucleotide-binding protein G(I)/G(S)/G(T) subunit beta-3 (Transducin beta chain 3)	3	8.41455	3	12.9416	0.956889	-0.0635762	0.71027	0.873626	-0.387847	-6.21217	5.34518e+07	4.55352e+07	4.75725e+07	4.35899e+07	5.47486e+07	5.53761e+07
P25325	MPST	3-mercaptopyruvate sulfurtransferase (MST) (EC 2.8.1.2)	3	3.34028	3	8.995	0.956887	-0.0635789	0.669881	0.857681	-0.445862	-6.18598	4.25595e+07	4.13905e+07	3.98135e+07	4.66825e+07	4.39521e+07	3.90132e+07
P62269	RPS18	Small ribosomal subunit protein uS13 (40S ribosomal protein S18) (Ke-3) (Ke3)	3	5.92445	3	10.0155	0.956777	-0.0637448	0.680039	0.862969	-0.431121	-6.19296	9.72743e+08	1.09438e+09	1.05004e+09	1.21352e+09	1.01531e+09	1.03585e+09
P55795	HNRNPH2	Heterogeneous nuclear ribonucleoprotein H2 (hnRNP H2) (FTP-3) (Heterogeneous nuclear ribonucleoprotein H') (hnRNP H') [Cleaved into: Heterogeneous nuclear ribonucleoprotein H2, N-terminally processed]	3	6.73099	3	6.45617	0.956559	-0.0640744	0.66527	0.854261	-0.452588	-6.18272	8.556e+08	9.74276e+08	8.90224e+08	9.81429e+08	9.84841e+08	8.77187e+08
Q96EY7	PTCD3	Small ribosomal subunit protein mS39 (28S ribosomal protein S39, mitochondrial) (MRP-S39) (Pentatricopeptide repeat domain-containing protein 3, mitochondrial) (Transformation-related gene 15 protein) (TRG-15)	3	11.8262	3	51.3218	0.956405	-0.064307	0.881934	0.952896	-0.154336	-6.28164	3.59314e+07	4.11221e+07	4.5592e+07	7.03043e+07	5.01323e+07	2.18481e+07
Q9H2W6	MRPL46	Large ribosomal subunit protein mL46 (39S ribosomal protein L46, mitochondrial) (L46mt) (MRP-L46) (P2ECSL)	3	17.7502	3	22.5306	0.956224	-0.0645789	0.78701	0.907145	-0.281353	-6.25111	2.31179e+07	2.9366e+07	3.31512e+07	3.67422e+07	3.01894e+07	2.32056e+07
Q9P0L0	VAPA	Vesicle-associated membrane protein-associated protein A (VAMP-A) (VAMP-associated protein A) (VAP-A) (33 kDa VAMP-associated protein) (VAP-33)	3	5.01933	3	9.62846	0.956219	-0.0645877	0.672633	0.858901	-0.441857	-6.1879	3.30191e+08	3.24114e+08	3.55952e+08	3.56422e+08	3.85121e+08	3.17409e+08
Q8NHG7	SVIP	Small VCP/p97-interacting protein	2	9.70783	2	7.42708	0.955957	-0.0649828	0.764662	0.898491	-0.317502	-6.0428	6.8608e+06		5.97939e+06		6.35695e+06	7.06166e+06
O00401	WASL	Actin nucleation-promoting factor WASL (Neural Wiskott-Aldrich syndrome protein) (N-WASP)	3	15.9924	3	12.0064	0.955211	-0.0661082	0.731423	0.882987	-0.358052	-6.22427	1.92324e+07	2.57924e+07	2.57398e+07	2.3677e+07	2.21913e+07	2.78819e+07
P62917	RPL8	Large ribosomal subunit protein uL2 (60S ribosomal protein L8)	3	8.31493	3	7.10229	0.955171	-0.0661694	0.666218	0.854903	-0.451204	-6.1834	9.61657e+08	8.17207e+08	9.23856e+08	1.00872e+09	8.74864e+08	9.44062e+08
P23527	H2BC17	Histone H2B type 1-O (H2B-clustered histone 17) (Histone H2B.2) (Histone H2B.n) (H2B/n)	3	4.48596	3	1.7708	0.955165	-0.0661777	0.631443	0.835167	-0.502674	-6.15703	1.3775e+10	1.26738e+10	1.28675e+10	1.3871e+10	1.38345e+10	1.34333e+10
O60828	PQBP1	Polyglutamine-binding protein 1 (PQBP-1) (38 kDa nuclear protein containing a WW domain) (Npw38) (Polyglutamine tract-binding protein 1)	3	8.86176	3	13.7075	0.955163	-0.0661815	0.700653	0.871365	-0.401521	-6.20631	4.0999e+07	3.98537e+07	4.68862e+07	3.93512e+07	4.34537e+07	5.14127e+07
P05496	ATP5MC1	ATP synthase F(0) complex subunit C1, mitochondrial (ATP synthase lipid-binding protein) (ATP synthase membrane subunit c locus 1) (ATP synthase proteolipid P1) (ATP synthase proton-transporting mitochondrial F(0) complex subunit C1) (ATPase protein 9) (ATPase subunit c)	3	5.68764	3	5.09391	0.955045	-0.066359	0.644004	0.841097	-0.48392	-6.16695	9.81888e+07	9.90115e+07	1.08617e+08	1.10701e+08	1.0893e+08	1.00525e+08
Q8NFH3	NUP43	Nucleoporin Nup43 (Nup107-160 subcomplex subunit Nup43) (p42)	3	19.4255	3	9.71401	0.955003	-0.0664234	0.736936	0.886864	-0.350346	-6.22724	2.03853e+07	3.00744e+07	2.45813e+07	2.88531e+07	2.45032e+07	2.44732e+07
Q96DE5	ANAPC16	Anaphase-promoting complex subunit 16 (APC16) (Cyclosome subunit 16)	3	25.5499	3	12.593	0.954752	-0.0668022	0.772619	0.901179	-0.301011	-6.24482	4.48898e+06	7.35604e+06	5.3817e+06	6.64861e+06	5.95351e+06	5.15865e+06
Q13162	PRDX4	Peroxiredoxin-4 (EC 1.11.1.24) (Antioxidant enzyme AOE372) (AOE37-2) (Peroxiredoxin IV) (Prx-IV) (Thioredoxin peroxidase AO372) (Thioredoxin-dependent peroxide reductase A0372) (Thioredoxin-dependent peroxiredoxin 4)	3	4.58877	3	11.6833	0.954745	-0.0668131	0.671694	0.858065	-0.443222	-6.18725	7.65715e+08	7.00144e+08	7.21385e+08	6.94515e+08	7.38192e+08	8.6678e+08
Q9UBC5	MYO1A	Unconventional myosin-Ia (Brush border myosin I) (BBM-I) (BBMI) (Myosin I heavy chain) (MIHC)	3	17.2567	3	2.98858	0.954715	-0.0668581	0.705807	0.872847	-0.394183	-6.20948	1.03524e+07	1.28149e+07	9.16888e+06	1.08219e+07	1.14804e+07	1.1251e+07
Q9BVC4	MLST8	Target of rapamycin complex subunit LST8 (TORC subunit LST8) (G protein beta subunit-like) (Gable) (Protein GbetaL) (Mammalian lethal with SEC13 protein 8) (mLST8)	3	43.1393	3	22.8767	0.954693	-0.0668918	0.869403	0.947529	-0.170892	-6.27866	761573	1.89732e+06	1.89349e+06	1.40564e+06	1.86519e+06	1.1993e+06
Q96BP2	CHCHD1	Small ribosomal subunit protein mS37 (28S ribosomal protein S37, mitochondrial) (MRP-S37) (Coiled-coil-helix-coiled-coil-helix domain-containing protein 1) (Nuclear protein C2360)	1		1		0.954551	-0.0671059	0.862416	0.943118	-0.190798	-5.7553		1.76691e+06		1.85104e+06
P05787	KRT8	Keratin, type II cytoskeletal 8 (Cytokeratin-8) (CK-8) (Keratin-8) (K8) (Type-II keratin Kb8)	3	1.7717	3	4.97121	0.954492	-0.0671943	0.628609	0.833935	-0.506932	-6.15473	2.66026e+09	2.7561e+09	2.70475e+09	2.93832e+09	2.89942e+09	2.67682e+09
P08729	KRT7	Keratin, type II cytoskeletal 7 (Cytokeratin-7) (CK-7) (Keratin-7) (K7) (Sarcolectin) (Type-II keratin Kb7)	3	1.72642	3	4.9711	0.954211	-0.06762	0.626412	0.832744	-0.51024	-6.15293	2.66025e+09	2.75365e+09	2.70474e+09	2.93831e+09	2.8994e+09	2.67682e+09
Q8N0W3	FCSK	L-fucose kinase (Fucokinase) (EC 2.7.1.52)	2	11.7738	1		0.954159	-0.0676984	0.822864	0.926043	-0.240533	-5.87591	1.58885e+06		1.87743e+06			1.8101e+06
P17661	DES	Desmin	3	2.98789	3	15.8122	0.953967	-0.0679888	0.698492	0.870774	-0.404604	-6.20496	7.36859e+09	7.28106e+09	7.7029e+09	8.81471e+09	8.35435e+09	6.46416e+09
P62136	PPP1CA	Serine/threonine-protein phosphatase PP1-alpha catalytic subunit (PP-1A) (EC 3.1.3.16)	3	9.99813	3	36.6156	0.953929	-0.0680463	0.804001	0.914787	-0.258303	-6.25795	2.99238e+08	3.25497e+08	2.66238e+08	4.5967e+08	2.48083e+08	2.61965e+08
Q9UGV2	NDRG3	Protein NDRG3 (N-myc downstream-regulated gene 3 protein)	3	10.3089	3	14.9953	0.953915	-0.0680671	0.708103	0.873485	-0.390921	-6.21087	4.42393e+06	5.43865e+06	5.06021e+06	4.49264e+06	6.05645e+06	5.15489e+06
P49736	MCM2	DNA replication licensing factor MCM2 (EC 3.6.4.12) (Minichromosome maintenance protein 2 homolog) (Nuclear protein BM28)	3	2.63211	3	8.02938	0.953786	-0.0682631	0.640329	0.840129	-0.489387	-6.16409	4.07847e+08	4.1369e+08	3.93019e+08	3.87632e+08	4.54229e+08	4.34049e+08
O95139	NDUFB6	NADH dehydrogenase [ubiquinone] 1 beta subcomplex subunit 6 (Complex I-B17) (CI-B17) (NADH-ubiquinone oxidoreductase B17 subunit)	3	32.1283	3	43.9184	0.95372	-0.0683628	0.852506	0.939085	-0.193301	-6.27414	1.69973e+07	1.07338e+07	9.57011e+06	2.01454e+07	1.06281e+07	9.40065e+06
Q9BVG8	KIFC3	Kinesin-like protein KIFC3	3	41.2475	3	42.3288	0.95371	-0.0683781	0.883932	0.953169	-0.1517	-6.28209	1.76793e+06	3.21101e+06	4.31661e+06	3.60477e+06	4.46771e+06	1.75403e+06
A5PLL7	PEDS1	Plasmanylethanolamine desaturase 1 (EC 1.14.19.77) (Transmembrane protein 189)	1		2	27.1039	0.953434	-0.0687945	0.85988	0.942413	-0.189396	-5.88873		2.42496e+06		3.08809e+06	2.09478e+06
Q6NW29	RWDD4	RWD domain-containing protein 4 (Protein FAM28A)	3	10.6556	3	23.8576	0.953382	-0.0688741	0.749442	0.891996	-0.332952	-6.23374	8.22615e+06	7.00637e+06	8.63624e+06	1.07896e+07	7.20403e+06	7.38982e+06
P83731	RPL24	Large ribosomal subunit protein eL24 (60S ribosomal protein L24) (60S ribosomal protein L30)	3	8.84527	3	9.87546	0.953369	-0.068893	0.670969	0.858065	-0.444278	-6.18674	4.25068e+08	4.05879e+08	3.57122e+08	3.70149e+08	4.26998e+08	4.4987e+08
Q9UMX5	NENF	Neudesin (Cell immortalization-related protein 2) (Neuron-derived neurotrophic factor) (Protein GIG47) (Secreted protein of unknown function) (SPUF protein)	3	5.40991	3	14.532	0.953367	-0.0688966	0.689822	0.867219	-0.417022	-6.19943	6.6904e+07	6.11047e+07	6.09071e+07	5.53381e+07	7.16968e+07	7.24253e+07
P36551	CPOX	Oxygen-dependent coproporphyrinogen-III oxidase, mitochondrial (COX) (Coprogen oxidase) (Coproporphyrinogenase) (EC 1.3.3.3)	3	6.94747	3	2.41255	0.953336	-0.0689437	0.629921	0.834111	-0.504959	-6.1558	7.27847e+07	7.79664e+07	8.36371e+07	8.34945e+07	7.96531e+07	8.2366e+07
Q9BTD8	RBM42	RNA-binding protein 42 (RNA-binding motif protein 42)	3	3.64861	3	21.953	0.953217	-0.0691239	0.740299	0.888452	-0.345657	-6.22903	1.98196e+07	2.13176e+07	2.06817e+07	2.57671e+07	1.65518e+07	2.36557e+07
O75822	EIF3J	Eukaryotic translation initiation factor 3 subunit J (eIF3j) (Eukaryotic translation initiation factor 3 subunit 1) (eIF-3-alpha) (eIF3 p35)	3	10.3671	3	11.632	0.953098	-0.0693029	0.685017	0.865833	-0.423935	-6.19629	1.22029e+08	9.93174e+07	1.08781e+08	1.18031e+08	1.01081e+08	1.27633e+08
Q16720	ATP2B3	Plasma membrane calcium-transporting ATPase 3 (PMCA3) (EC 7.2.2.10) (Plasma membrane calcium ATPase isoform 3) (Plasma membrane calcium pump isoform 3)	3	17.5383	3	9.98454	0.953007	-0.0694408	0.712777	0.873626	-0.384296	-6.21366	1.01632e+07	1.37194e+07	1.03505e+07	1.05289e+07	1.26399e+07	1.2529e+07
P49419	ALDH7A1	Alpha-aminoadipic semialdehyde dehydrogenase (Alpha-AASA dehydrogenase) (EC 1.2.1.31) (Aldehyde dehydrogenase family 7 member A1) (EC 1.2.1.3) (Antiquitin-1) (Betaine aldehyde dehydrogenase) (EC 1.2.1.8) (Delta1-piperideine-6-carboxylate dehydrogenase) (P6c dehydrogenase)	3	19.5274	3	15.203	0.952966	-0.0695041	0.742528	0.889926	-0.342554	-6.23019	5.4885e+07	5.63937e+07	7.68037e+07	7.45113e+07	6.72552e+07	5.48134e+07
P06748	NPM1	Nucleophosmin (NPM) (Nucleolar phosphoprotein B23) (Nucleolar protein NO38) (Numatrin)	3	3.27268	3	10.1704	0.952677	-0.0699403	0.644909	0.841512	-0.482575	-6.16764	2.95223e+09	2.90792e+09	2.77156e+09	2.77945e+09	3.37351e+09	2.93479e+09
Q53EU6	GPAT3	Glycerol-3-phosphate acyltransferase 3 (GPAT-3) (EC 2.3.1.15) (1-acyl-sn-glycerol-3-phosphate O-acyltransferase 10) (AGPAT 10) (1-acyl-sn-glycerol-3-phosphate O-acyltransferase 9) (1-AGP acyltransferase 9) (1-AGPAT 9) (EC 2.3.1.51) (Acyl-CoA:glycerol-3-phosphate acyltransferase 3) (hGPAT3) (Lung cancer metastasis-associated protein 1) (Lysophosphatidic acid acyltransferase theta) (LPAAT-theta) (MAG-1)	3	7.3655	3	4.08297	0.952617	-0.0700324	0.630073	0.834111	-0.504731	-6.15592	3.15968e+07	3.62034e+07	3.24029e+07	3.39802e+07	3.66503e+07	3.44285e+07
Q92609	TBC1D5	TBC1 domain family member 5	3	28.3878	3	21.8852	0.952555	-0.0701261	0.798774	0.912391	-0.265377	-6.25591	2.55523e+07	1.56814e+07	1.65433e+07	2.24899e+07	1.50032e+07	2.27297e+07
Q96BQ5	CCDC127	Coiled-coil domain-containing protein 127	1		3	9.46821	0.952413	-0.0703401	0.781578	0.90472	-0.293841	-5.9161			2.89448e+06	3.3677e+06	2.96966e+06	2.8067e+06
Q6P2E9	EDC4	Enhancer of mRNA-decapping protein 4 (Autoantigen Ge-1) (Autoantigen RCD-8) (Human enhancer of decapping large subunit) (Hedls)	3	21.9641	3	4.95438	0.952375	-0.070399	0.724207	0.879373	-0.368174	-6.22026	4.07172e+07	4.68508e+07	6.19904e+07	4.89718e+07	5.40793e+07	5.16915e+07
O75400	PRPF40A	Pre-mRNA-processing factor 40 homolog A (Fas ligand-associated factor 1) (Formin-binding protein 11) (Formin-binding protein 3) (Huntingtin yeast partner A) (Huntingtin-interacting protein 10) (HIP-10) (Huntingtin-interacting protein A) (Renal carcinoma antigen NY-REN-6)	3	7.58211	3	7.38433	0.952168	-0.070712	0.641015	0.840396	-0.488364	-6.16463	1.08262e+08	9.57241e+07	9.47088e+07	1.12455e+08	9.70251e+07	1.04204e+08
Q8TB61	SLC35B2	Adenosine 3'-phospho 5'-phosphosulfate transporter 1 (PAPS transporter 1) (Putative MAPK-activating protein PM15) (Putative NF-kappa-B-activating protein 48) (Solute carrier family 35 member B2)	3	20.5046	3	4.2919	0.952149	-0.0707408	0.726117	0.880286	-0.365491	-6.22133	2.16217e+07	3.13245e+07	3.19969e+07	3.06173e+07	2.91674e+07	2.81127e+07
Q96PY5	FMNL2	Formin-like protein 2 (Formin homology 2 domain-containing protein 2)	3	18.0448	3	5.54196	0.951983	-0.0709923	0.704032	0.871984	-0.396707	-6.20839	2.50814e+07	1.98945e+07	2.87137e+07	2.71729e+07	2.47193e+07	2.47237e+07
Q9UHV7	MED13	Mediator of RNA polymerase II transcription subunit 13 (Activator-recruited cofactor 250 kDa component) (ARC250) (Mediator complex subunit 13) (Thyroid hormone receptor-associated protein 1) (Thyroid hormone receptor-associated protein complex 240 kDa component) (Trap240) (Vitamin D3 receptor-interacting protein complex component DRIP250) (DRIP250)	2	0.586889	1		0.951896	-0.0711236	0.7988	0.912391	-0.274196	-5.86585	832139	825261		870570
Q96B26	EXOSC8	Exosome complex component RRP43 (Exosome component 8) (Opa-interacting protein 2) (OIP-2) (Ribosomal RNA-processing protein 43) (p9)	3	17.958	3	11.9952	0.951867	-0.0711681	0.719916	0.876852	-0.374214	-6.21782	3.00791e+07	3.73655e+07	4.3317e+07	4.37951e+07	3.67187e+07	3.51037e+07
Q5JRX3	PITRM1	Presequence protease, mitochondrial (hPreP) (EC 3.4.24.-) (Pitrilysin metalloproteinase 1) (Metalloprotease 1) (hMP1)	3	4.45611	3	32.9851	0.951708	-0.0714097	0.785508	0.906964	-0.2834	-6.25047	1.57702e+08	1.67145e+08	1.72256e+08	2.43537e+08	1.72712e+08	1.2523e+08
Q86YP4	GATAD2A	Transcriptional repressor p66-alpha (Hp66alpha) (GATA zinc finger domain-containing protein 2A)	3	20.4463	3	22.8947	0.951634	-0.0715211	0.768226	0.899724	-0.307036	-6.24281	2.44869e+07	3.54088e+07	2.62221e+07	2.38578e+07	3.7638e+07	2.93796e+07
Q9Y4P3	TBL2	Transducin beta-like protein 2 (WS beta-transducin repeats protein) (WS-betaTRP) (Williams-Beuren syndrome chromosomal region 13 protein)	3	19.0125	3	22.9917	0.951629	-0.0715293	0.765091	0.898621	-0.311346	-6.24135	2.59615e+08	1.8051e+08	2.03015e+08	2.81679e+08	2.20067e+08	1.78093e+08
P22307	SCP2	Sterol carrier protein 2 (SCP-2) (Acetyl-CoA C-myristoyltransferase) (EC 2.3.1.155) (Non-specific lipid-transfer protein) (NSL-TP) (Propanoyl-CoA C-acyltransferase) (EC 2.3.1.176) (SCP-2/3-oxoacyl-CoA thiolase) (SCP-2/thiolase) (EC 2.3.1.16) (SCP-chi) (SCPX) (Sterol carrier protein X) (SCP-X)	3	5.53068	3	23.2002	0.95149	-0.0717401	0.741749	0.889354	-0.343638	-6.22979	9.51303e+07	1.0044e+08	8.99138e+07	1.09705e+08	1.20657e+08	7.5346e+07
Q03164	KMT2A	Histone-lysine N-methyltransferase 2A (Lysine N-methyltransferase 2A) (EC 2.1.1.364) (ALL-1) (CXXC-type zinc finger protein 7) (Cysteine methyltransferase KMT2A) (EC 2.1.1.-) (Myeloid/lymphoid or mixed-lineage leukemia) (Myeloid/lymphoid or mixed-lineage leukemia protein 1) (Trithorax-like protein) (Zinc finger protein HRX) [Cleaved into: MLL cleavage product N320 (N-terminal cleavage product of 320 kDa) (p320); MLL cleavage product C180 (C-terminal cleavage product of 180 kDa) (p180)]	2	24.6731	2	15.2177	0.951177	-0.0722143	0.801457	0.913577	-0.266282	-6.05976	929838	1.32285e+06		1.29901e+06	1.04661e+06
Q9NZM5	NOP53	Ribosome biogenesis protein NOP53 (Glioma tumor suppressor candidate region gene 2 protein) (Protein interacting with carboxyl terminus 1) (PICT-1) (p60)	3	3.53878	3	7.09295	0.95112	-0.0723002	0.617891	0.826597	-0.523131	-6.14582	2.96473e+07	2.84557e+07	3.05398e+07	3.23044e+07	2.85606e+07	3.24554e+07
P52294	KPNA1	Importin subunit alpha-5 (Karyopherin subunit alpha-1) (Nucleoprotein interactor 1) (NPI-1) (RAG cohort protein 2) (SRP1-beta) [Cleaved into: Importin subunit alpha-5, N-terminally processed]	3	6.38409	3	20.6477	0.950751	-0.0728608	0.721718	0.877508	-0.371675	-6.21885	2.49872e+07	2.21927e+07	2.46648e+07	2.75027e+07	1.95733e+07	2.95642e+07
Q96PV6	LENG8	Leukocyte receptor cluster member 8	3	19.193	3	42.9385	0.95074	-0.0728771	0.849045	0.937255	-0.197905	-6.27315	1.40051e+06	1.02847e+06	1.01083e+06	1.42964e+06	676267	1.75238e+06
Q96AG4	LRRC59	Leucine-rich repeat-containing protein 59 (Ribosome-binding protein p34) (p34) [Cleaved into: Leucine-rich repeat-containing protein 59, N-terminally processed]	3	6.187	3	8.80093	0.950453	-0.0733124	0.629556	0.834111	-0.505508	-6.1555	9.87712e+08	9.94136e+08	1.1009e+09	1.04198e+09	1.01422e+09	1.19135e+09
P06280	GLA	Alpha-galactosidase A (EC 3.2.1.22) (Alpha-D-galactosidase A) (Alpha-D-galactoside galactohydrolase) (Galactosylgalactosylglucosylceramidase GLA) (Melibiase) (Agalsidase)	3	12.5282	3	19.1683	0.950311	-0.0735284	0.714358	0.874359	-0.382059	-6.21459	2.07667e+07	1.83316e+07	1.61543e+07	2.38104e+07	1.70995e+07	1.75999e+07
P33778	H2BC3	Histone H2B type 1-B (H2B-clustered histone 3) (Histone H2B.1) (Histone H2B.f) (H2B/f)	3	4.48587	3	2.27234	0.950211	-0.0736806	0.594975	0.814405	-0.558287	-6.1256	1.37749e+10	1.26737e+10	1.28674e+10	1.40332e+10	1.38895e+10	1.34333e+10
P14854	COX6B1	Cytochrome c oxidase subunit 6B1 (Cytochrome c oxidase subunit VIb isoform 1) (COX VIb-1)	3	13.1349	3	16.4891	0.950106	-0.0738392	0.712835	0.873626	-0.384214	-6.21369	1.59498e+08	1.98924e+08	2.04882e+08	2.16454e+08	1.60604e+08	2.18025e+08
Q99590	SCAF11	Protein SCAF11 (CTD-associated SR protein 11) (Renal carcinoma antigen NY-REN-40) (SC35-interacting protein 1) (SR-related and CTD-associated factor 11) (SRSF2-interacting protein) (Serine/arginine-rich splicing factor 2-interacting protein) (Splicing factor, arginine/serine-rich 2-interacting protein) (Splicing regulatory protein 129) (SRrp129)	3	56.9732	3	41.3939	0.950002	-0.0739969	0.902445	0.959694	-0.127339	-6.28586	2.25702e+07	5.63362e+06	2.07357e+07	1.35782e+07	2.24348e+07	1.00949e+07
P42694	HELZ	Probable helicase with zinc finger domain (EC 3.6.4.-) (Down-regulated in human cancers protein)	1		3	25.7493	0.949934	-0.0741005	0.845412	0.936305	-0.20616	-5.94066		1.12274e+06		1.19721e+06	1.526e+06	903725
Q8WXI9	GATAD2B	Transcriptional repressor p66-beta (GATA zinc finger domain-containing protein 2B) (p66/p68)	3	4.94937	3	4.1231	0.949908	-0.0741406	0.599746	0.816555	-0.550906	-6.12994	4.82313e+07	5.14174e+07	5.32105e+07	5.21246e+07	5.25879e+07	5.61648e+07
P38606	ATP6V1A	V-type proton ATPase catalytic subunit A (V-ATPase subunit A) (EC 7.1.2.2) (V-ATPase 69 kDa subunit) (Vacuolar ATPase isoform VA68) (Vacuolar proton pump subunit alpha)	3	5.46818	3	16.8969	0.949874	-0.0741915	0.676298	0.860702	-0.436537	-6.19042	1.74169e+08	1.93592e+08	1.7988e+08	2.30543e+08	1.67814e+08	1.82921e+08
P09132	SRP19	Signal recognition particle 19 kDa protein (SRP19)	3	26.5215	3	21.1408	0.949817	-0.0742792	0.770659	0.900473	-0.303697	-6.24393	1.04721e+07	1.55818e+07	9.78219e+06	1.07572e+07	1.11615e+07	1.55149e+07
O15264	MAPK13	Mitogen-activated protein kinase 13 (MAP kinase 13) (MAPK 13) (EC 2.7.11.24) (Mitogen-activated protein kinase p38 delta) (MAP kinase p38 delta) (Stress-activated protein kinase 4)	3	19.5547	3	45.6397	0.949777	-0.0743398	0.847113	0.936725	-0.200477	-6.27258	1.63682e+06	1.66742e+06	1.14995e+06	908761	1.65936e+06	2.42924e+06
